## Supplementary material for "Multi-Omic Profiling of the Liver Across Diets and Age in a Diverse Mouse Population": All Supplemental Tables: aTableS2_ALL_DATA.csv (part 44 of 153)

InjectionOrder	InjectionOrder2	InjectionOrder	Injection001	Injection002	Injection003	Injection004	Injection005	Injection006	Injection007	Injection008	Injection009	Injection010	Injection011	Injection012	Injection013	Injection014	Injection015	Injection016	Injection017	Injection018	Injection019	Injection020	Injection021	Injection022	Injection023	Injection024	Injection025	Injection026	Injection027	Injection028	Injection029	Injection030	Injection031	Injection033	Injection034	Injection035	Injection036	Injection037	Injection038	Injection039	Injection040	Injection041	Injection042	Injection043	Injection044	Injection045	Injection046	Injection047	Injection048	Injection049	Injection051	Injection052	Injection053	Injection054	Injection055	Injection056	Injection058	Injection059	Injection060	Injection061	Injection062	Injection063	Injection064	Injection065	Injection066	Injection067	Injection068	Injection069	Injection070	Injection071	Injection072	Injection073	Injection074	Injection075	Injection076	Injection077	Injection078	Injection079	Injection081	Injection082	Injection083	Injection084	Injection085	Injection086	Injection087	Injection088	Injection089	Injection090	Injection091	Injection092	Injection093	Injection094	Injection095	Injection096	Injection097	Injection098	Injection099	Injection100	Injection101	Injection102	Injection103	Injection104	Injection105	Injection106	Injection107	Injection108	Injection109	Injection110	Injection111	Injection112	Injection113	Injection114	Injection115	Injection128	Injection133	Injection134	Injection135	Injection136	Injection137	Injection138	Injection139	Injection140	Injection141	Injection142	Injection143	Injection144	Injection146	Injection148	Injection149	Injection150	Injection151	Injection152	Injection153	Injection154	Injection155	Injection156	Injection157	Injection158	Injection159	Injection160	Injection161	Injection162	Injection163	Injection164	Injection165	Injection167	Injection168	Injection169	Injection170	Injection171	Injection172	Injection173	Injection174	Injection175	Injection176	Injection177	Injection178	Injection179	Injection180	Injection181	Injection182	Injection183	Injection184	Injection185	Injection186	Injection188	Injection189	Injection190	Injection191	Injection192	Injection195	Injection197	Injection198	Injection199	Injection201	Injection202	Injection203	Injection204	Injection205	Injection206	Injection207	Injection208	Injection209	Injection210	Injection211	Injection212	Injection213	Injection214	Injection216	Injection218	Injection219	Injection220	Injection221	Injection222	Injection223	Injection224	Injection225	Injection226	Injection230	Injection231	Injection232	Injection233	Injection234	Injection235	Injection236	Injection237	Injection239	Injection240	Injection241	Injection242	Injection243	Injection244	Injection251	Injection252	Injection253	Injection254	Injection255	Injection257	Injection258	Injection259	Injection260	Injection261	Injection262	Injection264	Injection265	Injection267	Injection271	Injection272	Injection273	Injection275	Injection276	Injection277	Injection278	Injection279	Injection280	Injection281	Injection283	Injection284	Injection286	Injection287	Injection288	Injection289	Injection290	Injection291	Injection292	Injection293	Injection294	Injection298	Injection300	Injection301	Injection303	Injection304	Injection305	Injection306	Injection307	Injection308	Injection309	Injection310	Injection311	Injection327	Injection330	Injection333	Injection335	Injection336	Injection337	Injection339	Injection340	Injection341	Injection342	Injection343	Injection344	Injection345	Injection347	Injection348	Injection349	Injection350	Injection351	Injection352	Injection353	Injection354	Injection355	Injection356	Injection357	Injection358	Injection359	Injection360	Injection361	Injection362	Injection364	Injection365	Injection367	Injection368	Injection369	Injection370	Injection371	Injection372	Injection374	Injection376	Injection378	Injection379	Injection380	Injection381	Injection382	Injection383	Injection384	Injection386	Injection387	Injection388	Injection389	Injection390	Injection391	Injection392	Injection393	Injection394	Injection395	Injection412	Injection417	MetaboliteOnly413	MetaboliteOnly414	MetaboliteOnly416	MetaboliteOnly417	MetaboliteOnly419	MetaboliteOnly420	MetaboliteOnly421	MetaboliteOnly422	MetaboliteOnly423	MetaboliteOnly424	MetaboliteOnly425	MetaboliteOnly426	MetaboliteOnly428	MetaboliteOnly430	MetaboliteOnly432	MetaboliteOnly433	MetaboliteOnly434	MetaboliteOnly435	MetaboliteOnly436	MetaboliteOnly437	MetaboliteOnly438	MetaboliteOnly439	MetaboliteOnly440	MetaboliteOnly441	MetaboliteOnly442	MetaboliteOnly443	MetaboliteOnly444	MetaboliteOnly445	MetaboliteOnly446	MetaboliteOnly447	MetaboliteOnly448	MetaboliteOnly449	MetaboliteOnly450	MetaboliteOnly451	MetaboliteOnly452	MetaboliteOnly453	MetaboliteOnly454	MetaboliteOnly455	MetaboliteOnly456	MetaboliteOnly457	MetaboliteOnly458	MetaboliteOnly459	MetaboliteOnly460	MetaboliteOnly461	MetaboliteOnly462	MetaboliteOnly463	MetaboliteOnly464	MetaboliteOnly465	MetaboliteOnly466	MetaboliteOnly467	MetaboliteOnly468	MetaboliteOnly469	MetaboliteOnly470	MetaboliteOnly471	MetaboliteOnly472	MetaboliteOnly473	MetaboliteOnly474	MetaboliteOnly475	MetaboliteOnly476	MetaboliteOnly477	MetaboliteOnly478	MetaboliteOnly479	MetaboliteOnly480	MetaboliteOnly481	MetaboliteOnly482	MetaboliteOnly483	MetaboliteOnly484	MetaboliteOnly485	MetaboliteOnly486	MetaboliteOnly487	MetaboliteOnly488	MetaboliteOnly489	MetaboliteOnly490	MetaboliteOnly491	MetaboliteOnly492	MetaboliteOnly493	MetaboliteOnly494	MetaboliteOnly495	MetaboliteOnly496	MetaboliteOnly497	MetaboliteOnly498	MetaboliteOnly499	MetaboliteOnly500	MetaboliteOnly501	MetaboliteOnly502	MetaboliteOnly503	MetaboliteOnly504	MetaboliteOnly506	MetaboliteOnly507	MetaboliteOnly508	MetaboliteOnly509	MetaboliteOnly510	MetaboliteOnly511	MetaboliteOnly512	MetaboliteOnly513	MetaboliteOnly514	MetaboliteOnly515	MetaboliteOnly516	MetaboliteOnly517	MetaboliteOnly518	MetaboliteOnly519	MetaboliteOnly520	MetaboliteOnly521	MetaboliteOnly522	MetaboliteOnly523	MetaboliteOnly524	MetaboliteOnly525	MetaboliteOnly526	MetaboliteOnly527	MetaboliteOnly528	MetaboliteOnly529	MetaboliteOnly530	MetaboliteOnly531	MetaboliteOnly532	MetaboliteOnly533	MetaboliteOnly534	MetaboliteOnly535	MetaboliteOnly536	MetaboliteOnly537	MetaboliteOnly538	MetaboliteOnly539	MetaboliteOnly540	MetaboliteOnly541	MetaboliteOnly542	MetaboliteOnly543	MetaboliteOnly544	MetaboliteOnly545	MetaboliteOnly546	MetaboliteOnly547	MetaboliteOnly548	MetaboliteOnly549	MetaboliteOnly550	MetaboliteOnly551	MetaboliteOnly552	MetaboliteOnly553	MetaboliteOnly554	MetaboliteOnly555	MetaboliteOnly556	MetaboliteOnly557	MetaboliteOnly558	MetaboliteOnly559	MetaboliteOnly560	MetaboliteOnly561	MetaboliteOnly562	MetaboliteOnly563	MetaboliteOnly564	MetaboliteOnly565	MetaboliteOnly566	MetaboliteOnly567	MetaboliteOnly568	MetaboliteOnly569	MetaboliteOnly570	MetaboliteOnly571	MetaboliteOnly572	MetaboliteOnly573	MetaboliteOnly574	MetaboliteOnly575	MetaboliteOnly576	MetaboliteOnly577	MetaboliteOnly578	MetaboliteOnly579	MetaboliteOnly580	MetaboliteOnly581	MetaboliteOnly582	MetaboliteOnly583	MetaboliteOnly584	MetaboliteOnly585	MetaboliteOnly586	MetaboliteOnly587	MetaboliteOnly588	MetaboliteOnly589	MetaboliteOnly590	MetaboliteOnly591	MetaboliteOnly592	MetaboliteOnly593	MetaboliteOnly594	MetaboliteOnly595	MetaboliteOnly596	MetaboliteOnly597	MetaboliteOnly598	MetaboliteOnly599	MetaboliteOnly600	MetaboliteOnly601	MetaboliteOnly602	MetaboliteOnly603	MetaboliteOnly604	MetaboliteOnly605	MetaboliteOnly606	MetaboliteOnly607	MetaboliteOnly608	MetaboliteOnly609	MetaboliteOnly610	MetaboliteOnly611	MetaboliteOnly612	MetaboliteOnly613	MetaboliteOnly614	MetaboliteOnly615	MetaboliteOnly616	MetaboliteOnly617	MetaboliteOnly618	MetaboliteOnly619	MetaboliteOnly620	MetaboliteOnly621	MetaboliteOnly622	MetaboliteOnly623	MetaboliteOnly624	MetaboliteOnly625	MetaboliteOnly626	MetaboliteOnly627	MetaboliteOnly628	MetaboliteOnly630	MetaboliteOnly631	MetaboliteOnly632	MetaboliteOnly633	MetaboliteOnly634	MetaboliteOnly635	MetaboliteOnly636	MetaboliteOnly637	MetaboliteOnly638	MetaboliteOnly639	MetaboliteOnly640	MetaboliteOnly641	MetaboliteOnly642	MetaboliteOnly643	MetaboliteOnly644	MetaboliteOnly645	MetaboliteOnly646	MetaboliteOnly647	MetaboliteOnly648	MetaboliteOnly649	MetaboliteOnly650	MetaboliteOnly651	MetaboliteOnly652	MetaboliteOnly653	MetaboliteOnly654	MetaboliteOnly655	MetaboliteOnly656	MetaboliteOnly657	MetaboliteOnly658	MetaboliteOnly659	MetaboliteOnly660	MetaboliteOnly661	MetaboliteOnly662	MetaboliteOnly663	MetaboliteOnly664	MetaboliteOnly665	MetaboliteOnly666	MetaboliteOnly667	MetaboliteOnly668	MetaboliteOnly669	MetaboliteOnly670	MetaboliteOnly671	MetaboliteOnly672	MetaboliteOnly673	MetaboliteOnly674	MetaboliteOnly675	MetaboliteOnly676	MetaboliteOnly677	MetaboliteOnly678	MetaboliteOnly679	MetaboliteOnly680	MetaboliteOnly681	MetaboliteOnly682	MetaboliteOnly683	MetaboliteOnly684	MetaboliteOnly685	MetaboliteOnly686	MetaboliteOnly687	MetaboliteOnly688	MetaboliteOnly689	MetaboliteOnly690	MetaboliteOnly691	MetaboliteOnly692	MetaboliteOnly693	MetaboliteOnly694	MetaboliteOnly695	MetaboliteOnly696	MetaboliteOnly697	MetaboliteOnly698	MetaboliteOnly699	MetaboliteOnly700	MetaboliteOnly701	MetaboliteOnly702	MetaboliteOnly703	MetaboliteOnly704	MetaboliteOnly705	MetaboliteOnly706	MetaboliteOnly707	MetaboliteOnly708	MetaboliteOnly709	MetaboliteOnly710	MetaboliteOnly711	MetaboliteOnly712	MetaboliteOnly713	MetaboliteOnly714	MetaboliteOnly715	RNA376	RNA377	RNA379	RNA380	RNA381	RNA382	RNA385	RNA386	RNA387	RNA390	RNA391	RNA396	RNA398	RNA401	RNA403	RNA405
Prot_21614_Mcm7	314_Requants_ID_21614_GSSGVGLTAAVLR_2_Proteotypic_1	Mcm7	12.133	12.394	12.29	12.6	12.057	12.169	12.634	12.365	12.429	12.371	11.534	12.199	11.802	11.822	12.34	12.659	12.607	11.686	11.798	12.4	12.445	12.541	12.482	11.858	12.249	12.559	12.528	12.339	11.992	12.194	12.077	12.13	12.51	11.996	12.379	12.711	11.673	11.762	12.121	12.891	12.272	11.897	12.233	12.533	12.178	12.511	12.813	12.267	12.635	12.724	12.09	11.641	11.874	11.828	12.317	12.549	12.058	12.492	12.143	12.697	11.898	12.134	11.752	11.368	11.97	12.111	12.632	12.648	11.881	12.744	12.295	12.619	12.764	12.396	12.828	12.247	12.746	12.056	12.449	12.229	11.803	11.982	11.505	12.585	12.256	11.664	12.546	12.557	12.421	12.422	12.317	12.147	11.875	12.008	12.654	12.978	11.894	11.489	12.712	13.035	11.275	12.126	12.317	12.549	12.261	12.293	12.774	11.678	12.189	12.136	12.254	12.805	12.417	12.173	12.305	11.624	12.046	11.842	13.073	12.49	11.571	12.338	12.214	12.385	12.441	12.241	11.986	12.145	12.076	11.863	12.505	12.232	12.857	12.333	11.754	11.845	12.329	12.488	11.677	12.307	12.28	11.972	12.193	12.966	12.056	12.206	12.43	11.985	12.287	12.4	11.63	12.562	12.265	12.274	12.3	11.997	11.972	12.159	12.221	12.074	12.063	12.663	12.213	12.698	12.456	12.018	12.295	12.308	11.83	11.998	11.911	12.794	12.468	11.316	12.425	12.687	12.658	12.095	12.727	12.127	11.059	12.245	12.926	11.977	12.983	12.004	12.2	12.813	12.658	12.654	11.686	12.039	12.505	11.957	11.704	12.313	11.715	12.785	12.522	11.511	12.35	12.062	12.046	12.603	12.175	12.509	11.985	12.429	11.882	12.128	12.442	12.045	11.812	12.945	12.269	11.696	12.256	12.335	12.805	11.714	12.226	11.914	12.212	12.355	12.3	12.272	12.028	12.466	11.658	12.334	11.702	12.138	12.364	13.032	11.897	12.199	12.143	12.703	12.275	12.455	11.552	12.15	11.994	12.196	12.107	12.49	11.802	12.168	12.41	12.619	11.804	12.027	12.574	12.319	12.351	11.767	11.893	12.119	12.187	12.124	11.758	12.348	12.027	12.735	12.211	11.724	13.506	12.485	12.316	11.832	11.696	12.128	12.472	11.912	12.11	11.614	11.423	12.494	12.388	12.775	11.921	12.842	12.457	12.468	12.13	12.457	12.034	12.405	11.82	12.543	12.579	12.304	11.82	12.579	12.665	11.277	12.503	12.848	11.365	12.261	12.319	12.3	12.038	12.438	12.337	12.165	12.484	12.254	12.182	12.823	12.127	12.264	11.983	12.001	12.364
Prot_25273_Mcm7	307_Requants_ID_25273_IAQPGDHVSVTGIFLPVLR_3_Proteotypic_1	Mcm7	11.415	11.559	11.586	11.569	11.417	11.427	11.339	11.65	11.781	11.65	11.69	11.431	11.329	11.599	12.081	11.691	11.601	11.543	11.179	12.471	12.621	11.017	11.84	11.794	11.48	11.556	11.918	11.331	11.519	11.395	11.736	10.442	11.215	10.639	11.8	12.325	11.736	12.004	12.195	11.605	11.909	11.282	10.565	11.357	10.155	11.921	11.895	11.4	12.529	12.05	12.129	11.951	11.589	11.457	11.01	11.857	11.564	11.255	12.183	11.74	11.197	11.741	10.77	11.851	11.188	10.597	11.357	11.779	11.204	11.42	11.681	11.9	12.385	11.816	12.414	11.515	11.054	11.692	10.866	11.592	12.229	11.78	11.403	11.144	11.335	10.77	11.453	12.453	12.178	11.872	11.587	11.997	11.15	11.341	11.355	12.609	11.053	11.773	11.242	12.14	11.096	11.115	11.593	11.938	11.421	11.898	11.897	11.833	10.919	11.027	11.927	12.189	11.562	11.539	11.648	11.494	10.876	11.53	12.292	11.695	11.129	11.155	11.22	11.981	11.147	11.623	11.935	11.159	11.764	11.66	11.517	11.811	12.258	11.629	11.74	11.151	12.048	11.726	11.113	10.934	11.79	10.73	11.461	12.958	11.648	11.234	11.762	11.337	11.449	11.636	11.89	11.845	11.705	11.66	11.181	10.791	11.17	11.133	11.705	11.996	11.774	12.069	12.015	11.34	11.79	12.576	12.077	11.889	11.12	10.06	11.751	12.291	11.571	10.845	11.392	11.679	11.325	11.257	11.591	10.876	11.397	10.492	11.869	12.196	11.924	11.879	12.234	11.499	12.254	11.972	12.362	12.305	11.319	10.839	10.531	11.5	11.464	11.448	11.992	10.974	12.034	10.995	11.726	12.389	10.814	11.392	11.981	11.462	11.952	11.01	11.895	11.673	11.28	11.306	11.185	11.489	11.795	11.24	11.651	11.658	12.259	10.817	11.178	11.588	11.553	11.531	11.843	11.373	11.88	11.623	11.615	11.512	11.55	9.517	12.132	11.91	11.61	11.325	11.486	11.905	12.379	11.779	11.592	10.61	11.735	11.286	11.355	11.869	10.985	11.831	11.711	11.859	11.172	10.879	12.266	12.014	11.614	11.351	11.487	11.739	10.137	11.462	11.455	12.292	12.102	11.737	13.247	11.768	11.455	11.63	11.596	11.636	11.554	11.765	11.157	10.828	10.6	11.723	10.88	11.928	11.352	11.814	11.997	11.413	11.779	11.116	11.295	11.671	11.65	11.371	11.686	11.733	11.887	12.092	12.204	11.719	11.098	11.523	11.21	11.889	11.286	10.826	11.068	11.335	11.994	10.491	12.404	11.56	11.488	12.098	11.324	11.383	11.942	10.963	12.005
Prot_88952_Mcmbp	264_Requants_ID_88952_IYLTLLR_2_Proteotypic_1	Mcmbp	12.132	11.781	12.093	11.791	11.944	11.909	11.937	11.157	9.921	11.984	10.41	11.442	12.832	13.479	12.778	13.149	13.394	13.601	11.955	11.396	12.492	11.179	12.637	11.116	12.086	12.135	11.072	13.3	11.055	11.777	11.641	10.508	10.557	9.709	13.021	13.53	11.938	12.449	12.502	11.549	12.261	11.124	11.423	13.014	11.865	11.688	11.601	11.713	13.217	13.235	11.925	10.639	11.97	11.846	12.066	11.735	11.271	12.721	11.688	11.609	11.452	11.919	12.062	11.182	11.733	12.116	11.68	11.861	12.241	12.457	12.129	12.281	12.576	12.214	11.895	11.323	11.95	11.524	11.735	11.967	12.571	11.854	11.613	11.642	12.207	11.134	11.783	12.396	11.761	12.507	11.995	11.736	12.013	10.445	11.661	11.906	13.199	12.09	11.297	11.757	12.378	11.283	11.574	12.983	12.612	10.705	11.809	11.531	11.522	12.275	12.062	12.892	11.951	11.571	11.258	12.225	12.149	12.314	13.58	12.338	10.761	12.48	11.328	12.049	11.447	10.856	11.268	11.761	11.517	11.56	11.08	11.798	12.368	12.118	12.991	11.032	11.926	12.185	12.45	13.157	13.021	11.652	11.806	10.132	10.791	12.869	12.532	11.912	12.192	12.804	11.08	11.601	11.812	11.749	12.421	11.863	11.783	12.456	11.934	11.938	11.937	12.173	11.291	11.691	11.425	12.598	11.499	11.807	11.313	11.457	11.508	12.962	11.781	12.145	12.554	11.744	11.647	13.181	11.605	12.143	12.115	11.976	11.864	12.644	12.559	10.838	12.131	12.792	11.833	12.017	11.346	12.558	11.384	12.812	8.969	13.179	11.646	11.543	12.293	11.757	11.983	12.296	10.736	12.743	11.997	11.88	11.054	13.127	12.176	11.434	12.477	11.705	11.686	11.84	11.651	11.942	11.532	11.483	12.02	12.022	12.205	11.613	11.917	12.17	12.818	8.278	11.448	11.955	12.061	12.348	11.95	12.749	12.226	12.583	11.406	11.956	12.011	11.757	10.16	12.276	11.71	12.18	11.849	12.156	12.444	12.423	11.445	11.718	12.356	10.834	12.585	12.241	12.962	10.427	10.833	12.714	12.143	12.094	11.099	9.53	10.712	11.071	9.899	11.023	13.202	11.703	12.441	11.616	11.572	12.727	11.332	11.082	10.825	11.583	11.963	10.321	12.029	12.97	12.216	11.993	12.273	12.123	11.967	12.29	12.505	12.681	12.527	12.337	11.862	11.568	11.908	11.7	12.343	12.62	12.605	13.365	11.118	10.87	11.148	11.621	11.166	11.372	11.488	12.414	12.282	12.37	12.207	11.923	11.335	11.587	11.188	11.402	12.178	12.017	11.645
Prot_12241_Mcpt4	314_Requants_ID_12241_EITVTLGAHDVSK_3_Proteotypic_2	Mcpt4	13.695	13.554	13.612	13.555	13.46	13.65	13.669	13.775	13.26	13.793	13.671	13.772	13.682	13.301	13.941	13.592	13.356	13.55	13.624	13.634	13.577	13.622	14.048	13.185	13.704	13.523	13.564	13.532	13.928	13.534	13.411	13.349	13.293	13.711	13.843	13.44	13.344	13.705	13.978	13.77	13.773	13.611	13.478	13.594	13.503	13.383	13.581	13.875	13.981	13.868	13.519	13.748	14.191	13.778	13.46	13.908	12.529	13.549	12.436	13.707	13.54	13.659	13.094	13.44	13.669	13.751	13.839	13.744	13.751	13.409	13.574	13.956	14.817	13.75	13.623	13.798	13.835	13.22	13.757	13.189	13.915	13.102	13.707	13.287	13.758	14.107	13.099	13.342	13.709	13.838	13.397	13.719	13.305	13.674	13.985	13.39	13.157	13.715	13.506	13.754	13.531	13.947	13.56	13.196	13.546	14.091	13.971	13.683	13.28	13.508	13.369	13.645	13.737	13.93	13.361	13.429	13.635	13.631	13.762	13.517	13.213	12.948	13.187	13.681	13.629	13.44	13.831	13.668	13.455	13.809	13.821	14.215	13.576	13.575	13.716	13.803	13.029	13.651	13.555	13.649	13.7	13.39	13.595	13.471	13.184	13.762	13.724	13.537	13.966	13.678	13.385	13.707	13.383	13.831	13.798	13.653	13.976	13.833	13.799	12.994	13.347	13.476	13.989	13.839	13.422	13.187	13.588	13.502	13.656	13.301	13.88	13.415	13.394	13.299	13.616	13.051	13.345	14.261	13.535	13.689	13.802	13.874	13.799	13.027	13.881	12.961	13.506	13.731	13.765	14.132	13.148	13.192	13.783	13.709	13.58	13.748	13.82	13.801	13.906	13.398	13.253	13.837	13.524	13.936	13.227	13.666	13.496	13.279	13.959	13.841	13.564	13.64	13.724	13.656	13.696	13.306	13.459	13.722	13.639	13.683	13.65	13.613	13.446	13.588	13.858	13.832	13.857	13.321	13.196	13.369	13.678	13.444	13.479	14.909	13.546	13.445	13.241	13.466	13.529	13.726	13.962	12.603	13.659	13.688	13.997	13.927	13.461	13.687	13.677	13.904	13.595	13.188	13.274	13.73	13.741	13.816	13.449	13.209	13.688	13.883	13.905	14.298	13.626	13.025	13.692	13.332	13.704	13.853	13.372	13.398	13.15	13.381	13.553	13.987	13.342	13.377	13.594	13.827	13.606	13.663	13.424	13.503	13.409	13.829	13.483	13.537	13.772	13.619	13.294	13.692	13.69	13.954	13.454	13.471	14.115	14.037	13.413	13.895	13.237	13.932	13.851	13.521	13.281	14.025	13.514	12.999	13.363	13.292	13.255	13.904	13.435	13.281	13.347	13.695	14.011
Prot_18967_Mcpt4	313_Requants_ID_18967_GFTATC(UniMod:4)GGFLITR_2_Proteotypic_1	Mcpt4	13.532	13.164	13.56	13.454	13.505	13.099	13.646	13.501	13.015	13.413	13.494	13.886	13.565	13.591	13.959	13.8	13.085	13.528	13.482	13.397	13.618	12.797	13.734	12.889	13.717	14.08	13.489	13.45	13.613	13.305	13.213	13.333	13.489	13.476	13.221	13.674	13.37	13.285	13.247	13.159	13.911	13.317	13.249	13.564	13.071	12.893	14.147	13.924	14.342	14.071	13.716	12.952	12.943	13.453	13.41	13.839	12.176	14.018	13.486	13.598	13.21	14.237	12.93	12.92	13.345	13.042	13.038	13.108	13.206	13.879	13.575	13.469	15.359	13.883	13.683	13.508	13.541	12.84	13.44	12.428	14.052	12.994	13.767	13.337	13.307	13.503	12.87	14.071	13.62	13.848	13.447	13.406	13.294	13.481	13.166	13.502	13.501	13.583	14.057	13.608	12.714	13.223	13.567	13.606	13.229	13.291	14.434	13.541	12.318	13.001	13.713	13.496	13.085	13.81	13.85	13.646	13.733	13.787	12.864	13.52	13.048	12.867	12.386	14.028	14.458	13.678	13.734	13.074	13.058	13.732	13.162	13.476	13.697	13.311	13.952	13.567	12.822	13.417	13.284	12.909	13.751	13.542	13.036	13.447	13.098	13.993	13.604	12.953	13.371	13.2	12.934	13.117	13.635	13.52	13.762	13.332	13.728	13.559	13.549	12.929	13.779	13.218	13.355	13.642	13.263	13.979	13.44	12.781	13.909	13.547	13.058	13.858	13.336	13.459	13.475	13.26	13.453	13.371	12.622	13.315	12.942	13.31	13.263	13.952	13.179	13.343	13.649	14.188	13.863	13.311	13.415	13.418	12.884	14.126	13.906	12.557	13.222	13.608	13.759	13.085	13.316	13.541	13.394	13.931	12.834	13.587	13.054	14.038	13.026	13.654	13.525	13.285	13.376	13.653	13.29	13.593	13.604	13.154	13.208	13.331	13.739	13.505	13.261	13.879	13.361	13.253	13.166	13.501	13.302	13.31	12.642	13.518	13.366	15.649	12.934	13.241	13.532	13.554	13.094	13.043	13.182	13.34	13.21	13.401	13.558	12.96	13.406	13.664	14.088	12.971	13.292	13.631	13.458	13.274	13.636	13.396	13.017	13.041	13.052	13.502	13.212	13.049	12.936	13.747	13.614	13.35	13.252	13.682	13.319	12.887	13.62	13.277	12.61	14.744	13.055	13.574	13.525	13.41	13.8	13.393	13.22	13.221	13.355	13.444	13.328	13.999	13.604	13.839	13.302	13.197	13.611	13.411	13.076	13.213	13.83	13.495	13.498	13.764	12.959	13.442	13.607	12.981	13.27	13.181	12.658	13.657	13.335	13.38	13.449	13.496	13.72	13.239	13.558	13.251	13.322
Prot_57190_Mcpt4	313_Requants_ID_57190_TGVTEPTSDTLR_2_Proteotypic_1	Mcpt4	12.912	12.716	12.466	13.215	12.838	12.393	12.646	12.671	12.612	12.654	12.281	12.62	12.757	12.448	12.904	12.298	13.046	12.649	12.904	12.419	11.732	12.984	11.992	12.371	11.869	13.704	12.81	12.426	12.797	12.395	12.269	12.516	12.691	12.797	12.694	12.943	13.178	13.084	13.342	12.627	12.126	12.642	13.147	13.048	13.175	11.939	12.537	12.383	12.759	12.158	12.376	12.708	12.234	12.606	12.301	13.141	12.676	12.797	12.546	12.974	12.612	12.474	12.776	12.314	12.649	12.924	12.674	12.879	12.616	12.708	12.508	12.733	15.226	13.161	12.911	12.206	12.449	12.547	12.418	12.596	12.292	12.277	12.626	12.547	13.2	12.657	12.358	13.32	11.552	12.106	13	12.566	12.665	12.739	12.36	12.945	12.521	12.862	12.781	12.789	12.831	12.5	13.001	13.004	12.552	11.547	12.674	12.512	13.29	12.878	12.685	12.842	13.085	12.109	12.69	12.925	12.288	12.679	12.325	12.438	12.619	12.186	12.593	12.906	12.685	12.048	12.193	12.716	13.124	12.885	12.829	12.979	12.09	12.548	12.878	12.507	13.097	12.903	13.354	12.513	13.293	12.078	12.528	12.292	12.751	12.19	12.353	12.58	12.993	12.874	11.977	12.8	12.351	12.984	11.931	12.194	13.011	13.402	12.917	12.441	12.043	13.262	13.158	12.604	13.054	12.508	12.768	12.293	12.794	12.616	11.776	13.694	11.774	12.677	12.62	13.169	11.954	12.663	12.933	12.604	12.651	13.39	12.822	12.495	12.237	12.397	12.337	13.226	13.014	12.477	12.48	12.649	12.461	12.708	12.933	12.659	12.83	12.975	13.435	12.192	11.868	13.079	12.413	13.102	12.926	12.547	12.268	12.71	12.5	12.68	11.857	12.904	12.727	12.953	12.375	13.355	12.855	13.32	12.441	12.034	12.983	11.851	12.654	12.318	12.814	12.814	12.918	12.785	12.722	12.916	12.758	12.799	12.495	10.988	12.688	12.518	12.952	12.911	13.258	12.543	13.017	12.738	12.575	12.436	12.349	13.123	13.102	12.867	11.055	12.829	13.204	12.702	12.449	12.69	13.1	12.478	12.306	12.282	12.714	12.692	11.553	12.443	12.641	13.067	12.722	11.7	12.697	12.498	12.705	12.691	12.516	12.726	12.562	14.411	12.964	12.728	12.741	12.692	12.62	12.709	12.272	12.697	12.208	12.557	12.652	12.608	12.713	12.672	12.6	12.817	12.879	12.597	12.896	12.902	12.825	12.813	12.42	12.674	12.667	12.999	12.375	12.879	12.175	12.567	12.78	12.575	12.896	12.004	12.697	13.459	12.759	13.167	12.779	12.822	13.022
Prot_11753_Mcts1	29_Requants_ID_11753_EGPFYPTLR_2_Proteotypic_1	Mcts1	15.713	15.524	15.499	15.603	15.641	15.59	15.835	15.449	15.641	15.501	15.308	15.407	15.775	15.474	15.545	15.372	15.683	15.644	15.544	15.752	15.797	15.729	15.525	15.414	15.626	15.536	15.554	15.654	15.56	15.632	15.522	15.454	15.544	15.577	15.536	15.502	15.41	15.933	15.655	15.461	15.783	15.821	15.598	15.645	15.665	15.466	15.583	15.501	14.853	15.659	15.526	15.571	15.487	15.804	15.847	15.63	15.384	15.638	15.445	15.704	15.652	15.688	15.633	15.577	15.411	15.478	15.787	15.505	15.599	15.653	15.748	15.611	15.817	15.657	15.721	15.369	15.816	15.503	15.684	15.445	15.624	15.466	15.5	15.454	15.682	15.513	15.559	15.683	15.502	15.512	15.577	15.493	15.684	15.716	15.835	15.447	15.766	15.327	15.158	15.693	15.517	15.607	15.792	15.738	15.57	15.537	15.746	15.486	15.536	15.521	15.579	15.904	15.794	15.555	15.426	15.561	15.612	15.554	15.634	15.591	15.676	15.565	15.502	15.517	15.449	15.8	15.57	15.654	15.469	15.544	15.834	15.685	15.636	15.455	15.889	15.601	15.367	15.568	15.684	15.619	15.851	15.375	15.681	15.434	15.512	15.666	15.407	15.486	15.521	15.764	15.839	15.672	15.67	15.549	15.711	15.401	15.36	15.699	15.526	15.662	15.634	15.79	15.557	15.617	15.671	15.722	15.331	15.556	15.603	15.209	15.583	15.687	15.427	15.478	15.56	15.779	15.688	15.661	15.959	15.691	15.462	15.722	15.647	15.402	15.528	15.549	15.615	15.282	15.583	15.721	15.68	15.928	15.392	15.607	15.297	15.714	15.683	15.816	15.586	15.655	15.504	15.532	15.458	15.755	15.673	15.564	15.428	15.7	15.544	15.498	15.676	15.608	15.479	15.635	15.589	15.412	15.368	15.7	15.803	15.585	15.597	15.743	15.637	15.262	15.677	15.489	15.716	15.721	15.46	15.84	15.333	15.611	15.365	15.609	15.616	15.546	15.507	15.706	15.937	15.546	15.721	15.634	15.334	15.855	15.577	15.48	15.844	15.74	15.217	15.502	15.657	15.647	15.711	15.388	15.689	15.598	15.55	15.683	15.569	15.576	15.696	15.627	15.731	15.591	15.583	15.531	15.725	15.621	15.67	15.366	15.373	15.94	15.868	15.665	15.48	15.203	15.521	15.516	15.64	15.672	15.63	15.617	15.731	15.666	15.306	15.328	15.706	15.517	15.496	15.647	15.464	15.608	15.563	15.585	15.866	15.786	15.532	15.824	15.597	15.5	15.798	15.302	15.395	15.547	15.807	15.722	15.462	15.572	15.335	15.496	15.56	15.391	15.785	15.436	15.372
Prot_41224_Mcts1	308_Requants_ID_41224_LYPAAVDTIVAIMAEGK_2_Proteotypic_1	Mcts1	11.511	12.241	10.884	10.296	10.814	11.141	9.741	10.146	10.379	7.206	10.579	8.917	9.74	10.484	6.533	10.428	9.86	9.874	9.989	6.219	10.826	11.907	11.047	12.011	11.785	9.015	11.641	9.623	11.588	11.921	12.056	11.48	11.457	11.563	9.322	9.913	8.936	6.367	9.608	9.244	10.065	11.208	12.207	10.174	11.763	11.775	10.471	10.08	6.379	9.193	9.947	12.28	10.87	11.141	6.917	10.352	13.234	10.386	10.522	8.903	10.923	10.916	10.293	13.068	10.973	10.236	10.251	11.763	6.845	10.355	10.513	9.919	7.824	11.03	7.427	9.677	10.924	13.262	12.171	12.188	7.604	10.359	11.541	9.154	9.705	10.322	10.144	11.866	11.105	11.838	7.164	10.371	7.511	12.686	11.918	8.645	13.099	9.464	7.686	10.603	9.828	10.159	10.753	9.662	10.525	11.978	11.471	11.089	8.439	11.293	9.272	11.325	9.843	10.067	11.75	10.753	9.998	11.042	8.562	10.242	10.169	10.766	10.677	11.428	10.934	11.441	11.71	9.482	11.528	8.248	10.188	9.532	9.657	10.059	12.051	8.6	9.078	12.178	8.492	10.189	10.536	11.034	9.434	8.839	11.951	10.862	10.225	11.959	8.592	9.745	12.544	8.945	11.38	9.213	10.059	9.174	8.729	12.654	10.189	12.145	12.656	9.163	10.258	9.351	12.732	12.745	11.118	7.962	10.309	8.978	6.971	10.532	11.809	9.866	8.96	12.73	11.909	8.797	11.704	12.307	12.268	12.591	8.791	12.047	11.748	9.487	11.784	11.068	9.537	10.257	10.516	9.835	9.182	9.566	9.915	9.734	10.807	9.836	11.541	11.696	9.86	10.584	9.999	7.446	12.985	9.473	11.674	11.659	8.135	8.563	8.198	11.324	10.666	11.106	10.996	9.761	10.886	11.216	10.373	10.493	8.744	10.944	10.047	11.973	9.298	11.037	11.313	10.553	7.512	7.203	9.831	11.39	12.324	13.895	9.115	11.31	10.312	9.981	10.887	9.876	9.624	10.148	10.18	6.472	9.491	10.918	9.744	11.386	10.056	11.703	8.401	8.58	12.569	12.111	8.541	9.832	8.859	10.115	10.219	9.765	10.951	11.285	10.183	10.297	10.667	10.141	10.985	10.603	10.713	10.278	10.302	10.557	9.667	9.051	10.401	10.435	10.847	11.102	8.69	9.083	10.451	11.074	10.993	11.284	11.486	11.755	11.668	5.36	10.75	11.05	12.126	5.49	10.058	9.842	10.89	11.892	10.241	9.953	10.189	11.477	10.892	9.832	11.035	11.043	5.951	10.276	11.474	11.473	11.212	10.56	10.811	11.214	11.427	10.549	12.027
Prot_17670_Mcts2	284_Requants_ID_17670_FVLSGANIMC(UniMod:4)PGLTSPGAK_2_Proteotypic_2	Mcts2	13.881	13.393	13.63	13.634	13.57	13.83	13.68	13.751	14.029	13.64	13.983	13.833	13.447	13.243	13.664	13.779	13.684	13.564	14.032	13.384	13.73	13.595	13.934	13.759	13.707	13.649	14.081	13.332	13.575	13.925	13.616	13.585	13.838	13.504	13.574	13.94	13.789	13.905	13.691	13.687	13.626	13.584	13.501	13.486	13.796	13.799	13.758	13.562	13.815	13.307	13.612	13.516	13.882	13.76	13.628	13.482	13.808	13.801	14.156	14.119	13.83	13.734	13.748	13.502	13.544	13.736	13.365	13.476	13.557	14.225	13.503	13.607	13.33	13.806	13.506	13.237	13.898	13.824	13.613	13.844	13.336	13.883	13.792	13.945	13.589	13.561	13.399	14.158	13.933	13.726	13.591	13.967	13.673	13.583	13.495	13.897	13.389	13.327	13.9	13.939	13.817	13.848	13.476	13.612	13.617	13.458	13.822	13.937	13.712	13.856	13.392	13.606	13.705	13.791	13.783	13.65	13.592	14.341	13.529	13.691	13.887	13.332	13.933	13.85	13.302	13.776	13.042	13.792	13.91	14.063	13.368	13.734	13.604	13.781	13.844	13.593	13.761	13.529	13.784	13.207	13.784	13.516	13.405	14.152	13.446	14.269	13.565	13.811	13.688	13.744	13.767	13.749	13.529	13.654	13.626	14.202	13.838	13.48	13.072	13.872	13.706	13.863	13.594	13.922	13.602	13.763	13.792	13.683	13.828	13.831	13.734	13.648	13.608	13.741	13.754	13.427	13.689	13.714	13.732	13.521	13.603	13.541	13.478	13.713	13.726	13.427	13.894	13.931	13.398	13.707	13.915	13.605	13.571	13.925	13.78	13.793	13.913	13.72	13.884	13.565	13.471	13.627	13.965	13.68	13.62	13.702	13.591	13.626	13.784	13.801	13.989	13.489	13.563	13.603	13.303	13.775	13.989	13.585	14.045	13.834	13.659	13.739	13.597	13.852	13.642	13.806	13.844	13.752	13.942	13.69	13.695	13.591	13.527	13.337	13.807	13.342	13.581	13.876	14.272	13.645	13.791	13.924	13.651	13.485	13.816	13.604	13.572	13.987	13.611	13.565	13.497	13.527	13.639	13.84	14.058	13.787	13.133	13.618	13.676	13.56	13.54	13.708	13.416	13.691	13.735	13.603	13.432	14.092	13.546	13.796	13.784	13.647	13.547	13.73	13.843	14.099	14.216	13.864	14.044	13.733	13.684	13.27	13.504	13.627	13.318	13.467	13.702	13.813	13.438	13.533	13.492	13.581	13.743	13.677	13.909	13.469	13.615	13.918	13.46	13.818	13.499	13.639	13.632	13.876	13.959	13.936	13.804	13.821	13.612	13.821	13.498	13.614	13.854	13.682	13.234
Prot_4393_Mdh1	0_Requants_ID_4393_FVEGLPINDFSR_2_Proteotypic_1	Mdh1	19.913	19.939	19.977	19.99	20.121	20.023	19.944	20.077	19.863	20.129	20.108	20.102	20.113	20.187	20.267	19.929	20.104	19.636	20.084	19.88	19.987	20.018	20.003	19.948	20.058	19.787	20.306	19.82	19.901	20.11	19.908	20.065	20.118	20.075	19.993	20.037	20.033	20.098	20.078	19.966	20.199	20.144	19.872	19.809	20.128	20.101	19.992	19.755	19.652	20.075	19.95	19.886	20.081	20.351	20.181	19.766	20.026	20.255	19.84	20.096	20.05	20.102	19.646	20.163	20.146	20.205	20.223	19.887	20.037	20.093	19.828	20.134	19.985	19.967	20.018	20.122	19.764	20.018	19.925	19.71	20.073	19.975	20.328	20.022	20.058	20.023	20.12	19.933	19.697	20.044	20.141	20.244	20.142	19.91	19.942	19.737	20.175	20.171	19.922	19.951	20.102	20.064	19.962	19.924	20.045	19.944	20.018	20.238	20.114	19.901	20.081	19.667	20.159	20.21	19.79	20.095	19.888	20.183	19.845	20.072	20.073	19.899	19.86	19.982	19.844	20.013	20.216	19.974	20.174	20.125	19.787	19.871	19.87	20.037	20.426	19.941	20.22	20.119	19.982	20.002	20.021	20.166	19.884	20.026	19.985	19.841	20.114	20.171	20.233	20.232	19.884	20.037	19.946	19.906	20.028	20.064	20.087	20.187	20.056	19.977	20.031	19.627	19.965	20.142	20.01	20.023	19.888	19.961	20.099	19.957	20.168	19.886	20.072	20.182	19.954	20.126	20.081	20.278	20.013	20.07	20.333	20.065	20.027	19.895	20.033	20.026	20.116	19.412	19.717	19.885	19.99	19.897	20.287	20.126	20.096	20.214	20.022	19.785	19.914	20.126	20.162	20.084	20.072	20.008	19.93	20.012	20.067	20.185	19.822	20.109	19.807	20.101	20.197	20.06	20.012	20.005	20.056	20.004	20.015	20.042	19.857	20.087	20.054	19.877	20.114	19.967	19.986	20.011	19.94	20.268	20.019	20.081	19.976	20.013	19.876	19.904	20.109	19.599	20.659	20.019	20.183	20.052	19.784	20.003	20.009	19.835	20.101	19.862	20.089	20	20.124	19.976	19.813	20.159	20.054	19.764	20.268	20.15	20.136	19.895	20.018	19.946	19.814	19.885	19.991	20.229	20.002	19.91	20.207	20.096	20.055	19.896	19.966	19.94	20.088	20.013	20.002	20.015	20.298	19.967	20.029	19.855	20.144	19.887	19.938	19.865	20.034	20.328	20.017	19.986	19.837	20.093	19.933	20.027	20.178	20.042	20.028	19.915	20.104	20.03	19.929	20.035	20.07	20.276	19.876	20.059	20.012	20.135	19.999	19.261	19.977	20.204	19.856	20.216	19.908
Prot_4650_Mdh1	0_Requants_ID_4650_GEFITTVQQR_2_Proteotypic_1	Mdh1	19.561	19.668	19.711	19.654	19.689	19.679	19.563	19.831	19.404	19.826	19.764	19.604	19.639	19.73	19.842	19.623	19.732	19.217	19.748	19.502	19.46	19.572	19.78	19.673	19.647	19.615	19.695	19.567	19.569	19.692	19.571	19.707	19.619	19.728	19.607	19.682	19.656	19.762	19.745	19.668	19.904	19.766	19.518	19.476	19.789	19.7	19.696	19.502	19.315	19.73	19.614	19.446	19.721	19.884	19.666	19.343	19.644	19.896	19.669	19.761	19.613	19.787	19.345	19.781	19.788	19.829	19.66	19.409	19.683	19.726	19.473	19.757	19.776	19.607	19.75	19.756	19.436	19.783	19.604	19.604	19.775	19.706	19.465	19.645	19.709	19.738	19.8	19.295	19.449	19.684	19.788	19.699	19.761	19.563	19.676	19.415	19.746	19.69	19.687	19.632	19.71	19.82	19.615	19.526	19.77	19.328	19.581	19.794	19.827	19.594	19.522	19.334	19.715	19.699	19.491	19.687	19.61	19.892	19.508	19.507	19.703	19.676	19.559	19.676	19.618	19.535	20.03	19.856	19.763	19.489	19.494	19.53	19.581	19.634	19.855	19.718	19.691	19.651	19.622	19.572	19.567	19.791	19.651	19.625	19.578	19.371	19.755	19.728	19.731	19.784	19.598	19.768	19.676	19.622	19.768	19.614	19.683	19.757	19.792	19.561	19.537	19.112	19.597	19.799	19.694	19.671	19.551	19.652	19.653	19.664	19.872	19.529	19.712	19.703	19.603	19.783	19.874	19.86	19.702	19.708	19.461	19.777	19.679	19.505	19.588	19.69	19.777	19.191	19.414	19.6	19.665	19.592	19.666	19.765	19.729	19.848	19.63	19.585	19.536	19.733	19.925	19.596	19.619	19.688	19.633	19.546	19.724	19.793	19.517	19.755	19.381	19.719	19.981	19.694	19.695	19.598	19.668	19.566	19.622	19.679	19.575	19.723	19.706	19.476	19.761	19.712	19.765	19.625	19.626	19.591	19.614	19.69	19.636	19.658	19.581	19.536	19.795	19.33	20.264	19.722	19.747	19.738	19.502	19.553	19.626	19.448	19.557	19.492	19.783	19.681	19.796	19.589	19.476	19.769	19.64	19.484	19.866	19.842	19.804	19.526	19.615	19.653	19.366	19.572	19.616	19.843	19.6	19.55	19.86	19.73	19.724	19.582	19.661	19.606	19.786	19.787	19.656	19.663	19.836	19.358	19.756	19.458	19.78	19.621	19.74	19.494	19.664	19.952	19.692	19.471	19.526	19.741	19.58	19.705	19.817	19.631	19.673	19.586	19.767	19.776	19.672	19.62	19.683	19.866	19.558	19.758	19.61	19.7	19.808	19.062	19.51	19.881	19.59	19.784	19.732
Prot_8181_Mdh1	0_Requants_ID_8181_LGVTADDVK_2_Proteotypic_1	Mdh1	19.068	19.283	19.188	19.171	19.319	19.264	19.145	19.448	18.974	19.409	19.223	19.196	19.268	19.144	19.38	19.008	19.339	18.696	19.323	19.111	18.937	19.031	19.189	19.096	19.318	19.289	19.228	19.144	19.093	19.071	19.215	19.278	19.281	19.275	19.206	19.317	19.245	19.389	19.375	19.24	19.436	19.194	18.992	18.898	19.209	19.151	19.236	18.984	18.996	19.337	19.195	19.041	19.375	19.516	19.325	18.92	19.044	19.427	19.046	19.288	19.173	19.411	18.859	19.267	19.28	19.398	19.277	19.024	19.312	19.295	19.057	19.329	19.332	19.127	19.261	19.479	19.009	19.168	19.064	18.899	19.199	19.154	19.437	19.209	19.183	19.213	19.368	19.025	18.93	19.344	19.28	19.489	19.098	19.092	19.163	19.044	19.421	19.392	19.15	18.963	19.28	19.264	19.153	19.064	19.275	19.044	19.251	19.523	19.162	19.062	19.278	18.83	19.231	19.274	19.033	19.335	19.104	19.348	19.047	19.169	19.293	19.13	19.086	19.192	19.106	19.104	19.476	19.323	19.225	19.249	19.003	19.147	19.132	19.232	19.339	19.273	19.225	19.25	19.173	19.129	19.026	19.487	19.242	19.175	19.346	18.902	19.281	19.141	19.414	19.164	19.203	19.125	19.157	19.145	19.309	19.278	19.365	19.194	19.351	19.125	18.853	18.792	19.231	19.362	19.256	19.162	18.928	19.248	19.161	19.274	19.458	18.998	19.312	19.273	19.191	19.359	19.397	19.374	19.287	19.316	19.601	19.287	19.2	19.023	19.111	19.292	19.336	18.484	18.935	19.092	19.099	19.089	19.318	19.256	19.311	19.448	19.134	19.107	19.083	19.113	19.336	19.268	19.252	19.237	19.101	19.113	19.242	19.248	19.237	19.239	18.805	19.347	19.489	19.339	19.371	19.102	19.035	19.161	19.155	19.352	18.897	19.308	19.299	18.858	19.113	19.393	19.371	19.271	19.148	19.291	19.17	19.199	19.123	19.13	19.142	19.091	19.219	18.969	19.734	19.158	19.328	19.263	19.061	19.155	19.225	19.006	19.313	18.979	19.137	19.291	19.306	19.161	19.076	19.285	19.137	19.082	19.454	19.421	19.253	19.064	19.024	19.241	18.591	19.084	19.237	19.543	19.199	19.23	19.429	19.217	19.298	19.114	19.307	19.234	19.428	19.041	19.129	19.077	19.213	18.952	19.261	19.223	19.339	19.137	19.105	19.023	19.071	19.594	19.266	19.19	19.115	19.327	19.167	19.167	19.334	19.174	19.282	19.163	19.345	19.383	19.261	19.252	19.251	19.443	18.968	19.109	19.029	19.139	19.402	18.802	19.126	19.408	19.238	19.115	19.412
Prot_3428_Mdh1	0_Requants_ID_3428_ENFSC(UniMod:4)LTR_2_Proteotypic_1	Mdh1	18.793	18.989	18.939	18.936	18.982	18.922	18.927	19.042	18.717	19.084	18.906	18.91	18.937	18.97	19.135	18.874	19.045	18.403	19.012	18.784	18.765	18.847	18.945	18.783	19.016	19.006	18.967	18.78	18.781	18.906	18.788	18.947	19.022	18.966	18.968	18.977	18.912	19.085	18.988	18.964	19.124	18.998	18.763	18.784	19.084	18.83	18.937	18.765	18.691	19.074	18.899	18.72	19.031	19.244	18.941	18.706	18.737	19.108	18.726	18.967	18.84	19.044	18.549	18.952	19.026	19.12	19.01	18.81	18.993	19.101	18.842	19.138	19.053	18.977	18.999	19.066	18.667	18.91	18.858	18.707	19.025	18.933	18.801	18.943	18.915	18.988	19.044	18.672	18.675	19.064	19.03	19.068	18.983	18.867	18.798	18.693	19.144	18.952	18.897	18.858	18.901	19.076	18.946	18.822	19.001	18.653	18.926	19.142	18.915	18.875	18.826	18.58	18.975	18.902	18.799	19.039	18.766	19.14	18.809	18.857	18.932	18.842	18.704	18.928	18.839	18.826	19.394	18.983	19.008	18.652	18.69	18.865	18.896	18.995	19.205	18.973	18.835	18.988	18.883	18.77	18.922	19.173	18.86	18.806	18.878	18.659	19.012	18.887	19.014	19.005	18.905	18.952	18.999	18.912	18.998	18.866	19.052	19.021	19.051	18.84	18.772	18.354	18.908	19.079	19.015	18.976	18.679	18.843	18.938	18.847	19.036	18.785	18.985	19.036	18.918	19.08	19.048	19.132	19.076	18.995	18.861	19.019	18.966	18.812	18.85	18.918	19.072	18.515	18.804	18.874	18.835	18.855	18.993	18.951	18.937	19.06	18.764	18.8	18.853	18.897	19.053	19.004	18.914	19.015	18.795	18.754	19.076	19.04	18.802	18.961	18.588	19.026	19.188	19.017	19.029	18.798	18.843	18.906	18.888	19.048	18.756	18.914	18.992	18.713	19.002	18.97	19.014	18.889	18.768	19.051	18.942	18.941	18.873	18.881	18.864	18.687	19.008	18.687	19.469	18.885	19.084	18.999	18.831	18.859	18.897	18.738	19.08	18.66	18.954	18.915	19.091	18.901	18.691	19.034	18.953	18.737	19.136	19.086	19.042	18.872	18.846	18.911	18.696	18.727	18.809	19.213	18.856	18.884	19.192	19.004	18.998	18.847	18.945	18.88	19.052	18.947	18.927	18.893	19.218	18.651	18.937	18.721	19.011	18.834	18.913	18.721	18.94	19.273	18.98	18.918	18.806	19.041	18.816	18.973	19.134	18.934	18.879	18.844	19.083	19.067	18.971	18.883	18.933	19.17	18.782	18.983	18.791	18.94	19.052	18.5	18.826	19.072	18.925	18.974	19.216
Prot_3721_Mdh1	0_Requants_ID_3721_EVGVYEALKDDSWLK_3_Proteotypic_1	Mdh1	18.649	18.27	18.47	18.708	18.744	18.46	18.485	18.602	18.352	18.668	18.824	18.718	18.713	18.692	18.702	18.298	18.65	18.013	18.627	18.194	18.413	18.703	18.46	18.719	18.45	18.039	19.021	18.071	18.367	18.816	18.498	18.926	18.781	18.782	18.619	18.503	18.409	18.315	18.697	18.827	18.985	18.788	18.293	18.33	18.774	18.77	18.319	18.108	17.624	18.353	18.53	18.414	18.808	19.118	18.799	18.446	18.652	18.643	18.41	18.162	18.535	18.912	18.386	18.807	18.985	18.904	19.114	18.621	18.594	18.311	17.806	18.247	18.373	18.393	18.605	18.79	18.333	18.937	18.558	18.652	18.466	18.687	18.205	18.753	18.565	18.694	18.808	17.941	18.28	18.699	18.639	18.706	18.751	18.581	18.637	18.14	18.716	18.729	18.348	18.448	18.607	18.794	18.455	18.395	18.623	18.147	18.663	18.866	18.642	18.393	18.451	18.206	18.641	18.719	18.575	18.609	18.638	19.004	18.483	18.432	18.469	18.617	18.533	18.877	18.755	18.329	18.794	18.649	18.61	18.462	18.272	18.528	18.38	18.884	18.801	18.699	18.638	18.667	18.881	18.795	18.399	18.684	18.51	18.498	18.423	18.492	18.631	18.822	18.877	18.554	18.611	18.746	18.659	18.449	18.547	18.383	18.491	18.63	18.979	18.52	18.593	17.984	18.745	18.644	18.468	18.396	18.618	18.785	18.75	18.766	18.742	18.575	18.617	18.831	18.463	18.436	18.652	18.836	18.834	18.607	18.286	18.768	18.368	18.449	18.692	18.794	18.647	18.005	18.494	18.613	18.302	18.315	18.539	18.806	18.8	18.664	18.556	18.632	18.732	18.891	18.949	17.187	18.977	18.768	18.681	18.479	18.573	18.529	18.539	18.567	18.485	18.645	18.721	18.455	18.485	18.612	18.455	18.417	18.313	18.613	18.67	18.426	18.431	18.412	18.63	18.152	18.432	18.647	18.607	18.779	18.561	18.829	18.448	18.504	18.553	18.277	18.539	17.944	19.578	18.568	18.719	18.584	18.273	18.461	18.672	18.784	18.778	18.643	17.74	18.694	18.723	18.835	18.24	18.774	18.473	18.42	18.774	18.652	18.628	18.268	18.47	17.999	18.212	18.526	18.478	18.941	18.569	18.281	18.883	19.067	18.644	18.324	18.515	18.812	18.706	18.68	18.511	18.494	18.987	18.292	18.652	18.138	18.785	18.414	18.634	18.256	18.476	19.006	18.685	18.361	18.406	18.79	18.235	18.607	18.508	18.482	18.634	18.102	18.694	18.577	18.135	18.893	18.876	18.975	18.449	18.182	18.759	18.73	18.552	18.15	18.72	19.196	18.107	19.07	18.743
Prot_13423_Mdh1	0_Requants_ID_13423_VIVVGNPANTNC(UniMod:4)LTASK_2_Proteotypic_1	Mdh1	18.03	18.052	18.156	18.207	18.216	18.143	18.028	18.254	17.945	18.189	18.237	18.109	18.146	18.298	18.327	18.053	18.164	17.554	18.183	18.036	17.919	18.082	18.094	18.155	18.186	17.933	18.351	18.146	18.038	18.17	18.005	18.168	18.074	18.169	18.129	18.085	18.14	18.244	18.141	18.127	18.218	18.226	18.047	17.955	18.325	18.258	18.117	18.075	17.843	18.226	18.032	17.939	18.056	18.28	18.08	17.741	18.088	18.46	18.246	18.186	18.131	18.316	17.84	18.265	18.167	18.285	18.225	17.901	18.228	18.195	17.969	18.165	18.225	18.022	18.012	18.177	17.737	18.21	17.987	17.971	18.124	18.191	18.421	18.143	18.157	18.202	18.23	17.934	17.859	18.047	18.286	18.291	18.256	17.966	18.01	17.99	18.132	18.235	18.049	18.124	18.209	18.332	18.102	17.94	18.105	17.999	18.043	18.269	18.313	18.034	18.102	17.623	18.173	18.293	17.911	18.262	18.075	18.365	17.872	18.147	18.141	18.074	18.021	18.236	18.192	18.065	18.445	18.229	18.15	18.153	17.828	17.963	17.937	18.103	18.338	18.048	18.177	18.049	18.03	18.039	18.076	18.198	18.078	18.127	18.157	17.981	18.286	18.171	18.245	18.202	18.125	18.244	18.199	17.958	18.114	18.174	18.162	18.243	18.198	18.104	18.117	17.589	17.96	18.248	18.161	18.164	18.078	18.107	18.236	18.035	18.235	17.882	18.158	18.137	18.063	18.288	18.382	18.406	18.223	18.149	18.413	18.24	18.081	17.899	17.988	18.187	18.181	17.712	17.976	17.95	18.043	17.857	18.336	18.242	18.189	18.329	18.11	18.122	17.829	18.126	18.268	18.161	18.243	18.082	18.045	17.99	18.23	18.285	18.022	18.048	17.884	18.097	18.504	18.164	18.245	17.984	18.081	18.111	18.128	18.162	18.012	18.159	18.158	17.913	18.202	18.221	18.31	17.996	17.943	18.222	18.101	18.164	18.007	18.196	18.119	18.005	18.095	17.916	18.728	18.119	18.313	18.086	17.997	18.013	18.078	18.028	18.353	17.855	18.314	18.187	18.206	17.964	17.939	18.19	18.256	17.92	18.266	18.271	18.13	18.016	18.107	18.096	17.827	18.041	18.048	18.213	18.038	18.039	18.165	18.197	18.185	18.032	18.163	18.11	18.243	18.214	18.192	18.083	18.316	17.997	18.215	17.955	18.219	18.018	18.093	17.94	18.1	18.399	18.18	18.071	18.022	18.234	18.016	18.091	18.133	18.047	18.034	18.146	18.196	18.262	18.169	18.164	18.104	18.307	17.909	18.173	18.082	18.2	18.192	17.664	17.984	18.269	18.058	18.386	17.725
Prot_2203_Mdh1	0_Requants_ID_2203_DLDVAVLVGSMPR_2_Proteotypic_1	Mdh1	17.706	17.845	17.682	17.846	17.884	17.765	17.662	17.814	18.115	17.984	17.946	17.881	17.86	18.07	17.948	17.947	17.963	17.488	17.884	17.396	17.846	17.846	17.843	18.19	17.865	17.621	17.952	17.581	17.591	17.85	17.75	18.11	17.981	17.779	17.749	17.836	18.125	17.791	17.858	17.897	18.042	17.88	17.891	17.619	17.834	17.95	17.625	17.556	17.385	17.66	17.857	17.766	17.897	17.891	17.831	17.573	18.486	17.92	18.444	17.758	17.689	17.923	17.999	18.011	18.053	17.944	17.792	17.589	17.887	17.765	17.467	17.799	17.636	17.496	17.652	17.814	17.49	18.363	17.589	18.386	17.741	18.079	17.376	18.164	17.858	18.178	18.092	17.162	17.71	17.91	17.964	17.776	17.953	17.486	17.857	17.696	17.954	17.99	17.897	17.736	18.015	18.149	17.751	17.725	17.952	17.386	17.706	17.9	18.129	17.931	17.39	17.663	17.987	18.12	17.813	17.865	17.759	18.133	17.48	17.623	17.633	17.809	17.967	18.042	17.961	17.728	18.273	17.725	17.901	17.516	17.816	18.048	17.674	18.058	18.187	17.756	17.832	17.849	17.7	17.563	17.775	17.722	17.869	17.923	17.763	17.859	18.148	17.908	17.934	17.972	17.862	17.823	18.046	17.791	18.115	17.793	17.884	17.594	18.152	17.702	17.857	17.09	17.561	18.08	17.763	17.991	17.96	18.145	17.589	17.842	18.177	17.718	17.967	18.225	18.116	17.516	18.038	18.16	17.768	17.785	17.279	18.132	17.795	17.669	17.58	18.006	17.897	17.585	17.79	17.87	18.057	17.898	17.735	17.987	17.739	17.991	18.022	17.887	17.737	18.116	18.097	17.772	17.973	17.597	17.636	17.883	17.992	18.051	17.957	17.547	17.432	17.898	18.095	17.976	17.83	17.922	18.082	17.635	17.901	17.845	17.657	17.818	17.89	17.75	17.418	17.888	18.171	17.616	18.077	17.819	17.813	17.809	17.688	17.526	17.986	17.74	18.185	17.502	18.324	17.845	18.027	18.132	17.65	17.621	17.979	17.559	17.768	17.629	18.43	17.695	18.016	17.877	17.685	17.87	17.555	18.024	18.018	17.882	17.887	17.565	17.896	17.691	17.669	17.97	17.938	18.113	17.96	17.604	17.771	17.893	17.987	17.678	17.827	17.852	18.047	17.983	17.965	17.817	17.77	17.641	18.007	17.554	17.931	17.779	18.283	17.527	17.775	17.919	17.889	17.631	17.808	18.03	17.962	18.092	17.513	17.83	17.849	17.598	17.723	17.704	17.611	17.669	18.011	18.212	17.81	17.471	18.061	18.18	17.662	17.721	17.864	18.29	18.027	18.107	18.017
Prot_46241_Mdh1	0_Requants_ID_46241_NVIIWGNHSSTQYPDVNHAK_4_Proteotypic_1	Mdh1	17.581	17.425	17.432	17.551	17.692	17.565	17.525	17.818	17.53	17.782	17.678	17.604	17.549	17.463	17.488	17.365	17.534	17.137	17.594	17.36	17.453	17.634	17.623	17.636	17.695	17.226	17.604	17.508	17.531	17.648	17.57	17.75	17.7	17.638	17.462	17.546	17.39	17.438	17.554	17.594	17.746	17.662	17.563	17.459	17.683	17.648	17.494	17.453	17.107	17.42	17.617	17.53	17.747	17.87	17.679	17.503	17.573	17.66	17.266	17.405	17.49	17.611	17.382	17.667	17.74	17.749	17.716	17.466	17.491	17.365	17.411	17.587	17.421	17.545	17.535	17.698	17.406	17.657	17.58	17.53	17.492	17.602	17.621	17.571	17.58	17.627	17.558	17.434	17.372	17.552	17.632	17.703	17.712	17.507	17.401	17.348	17.575	17.649	17.63	17.529	17.57	17.784	17.474	17.421	17.532	17.418	17.49	17.697	17.64	17.453	17.564	17.093	17.571	17.612	17.477	17.587	17.508	17.765	17.333	17.525	17.414	17.509	17.455	17.535	17.582	17.639	18.026	17.723	17.661	17.568	17.407	17.537	17.466	17.371	17.796	17.534	17.54	17.603	17.487	17.531	17.413	17.586	17.482	17.535	17.635	17.368	17.742	17.529	17.683	17.613	17.541	17.581	17.634	17.428	17.486	17.564	17.616	17.702	17.626	17.502	17.569	17.01	17.473	17.684	17.601	17.598	17.591	17.619	17.672	17.647	17.79	17.44	17.361	17.646	17.631	17.44	17.472	17.702	17.473	17.515	17.724	17.575	17.359	17.362	17.514	17.613	17.476	17.243	17.466	17.487	17.572	17.344	17.717	17.673	17.662	17.817	17.397	17.435	17.394	17.645	17.658	17.56	17.623	17.637	17.319	17.457	17.68	17.716	17.412	17.541	17.402	17.61	17.793	17.685	17.623	17.427	17.537	17.374	17.424	17.575	17.533	17.591	17.585	17.409	17.695	17.609	17.801	17.373	17.341	17.555	17.518	17.658	17.632	17.541	17.453	17.501	17.642	17.362	18.061	17.469	17.769	17.569	17.385	17.497	17.54	17.497	17.681	17.615	17.152	17.642	17.808	17.543	17.56	17.466	17.577	17.486	17.745	17.681	17.609	17.534	17.611	17.638	17.424	17.378	17.407	17.583	17.442	17.395	17.582	17.594	17.579	17.454	17.537	17.598	17.755	17.733	17.664	17.718	17.867	17.39	17.663	17.362	17.643	17.339	17.554	17.338	17.491	17.793	17.58	17.544	17.468	17.693	17.47	17.604	17.656	17.638	17.577	17.413	17.709	17.698	17.619	17.573	17.652	17.708	17.384	17.5	17.515	17.585	17.67	17.218	17.488	17.723	17.474	17.76	17.701
Prot_62984_Mdh1	0_Requants_ID_62984_VIVVGNPANTNC(UniMod:4)LTASK_3_Proteotypic_1	Mdh1	16.9	16.806	16.843	16.82	16.925	16.888	16.865	17.075	16.707	17.076	16.932	16.903	16.799	16.779	16.904	16.669	16.954	16.463	16.912	16.594	16.807	16.902	16.927	16.903	16.936	16.546	16.952	16.699	16.717	16.909	16.805	17.041	17.016	16.907	16.875	16.932	16.803	16.803	16.883	16.937	17.07	16.954	16.84	16.702	17.072	16.95	16.748	16.668	16.468	16.807	16.948	16.854	16.994	17.206	16.933	16.723	16.739	16.954	16.689	16.788	16.85	16.963	16.583	16.907	16.966	17.068	16.961	16.756	16.846	16.757	16.753	16.922	16.89	16.927	16.856	17.052	16.703	16.948	16.79	16.687	16.856	16.804	16.968	16.917	16.86	16.906	16.838	16.792	16.654	16.928	16.905	17.08	16.971	16.906	16.654	16.594	16.885	17.014	16.88	16.821	16.922	17.044	16.719	16.706	16.86	16.74	16.945	16.957	16.843	16.808	16.877	16.416	16.782	16.849	16.679	16.977	16.833	17.095	16.612	16.785	16.89	16.788	16.756	16.965	16.845	16.81	17.115	16.992	16.823	16.849	16.614	16.627	16.718	16.942	16.928	16.734	16.778	16.8	16.872	16.846	16.874	16.868	16.835	16.741	16.836	16.678	17.059	16.927	16.96	16.872	16.828	17	16.893	16.626	16.813	16.927	16.883	16.979	16.848	16.796	16.767	16.419	16.723	16.818	16.773	16.869	16.703	16.82	16.851	16.822	16.984	16.866	17.021	16.955	16.845	17.052	16.971	16.988	16.835	16.864	16.983	16.914	16.998	16.687	16.701	16.897	16.993	16.647	16.816	16.788	16.813	16.699	17.027	16.844	16.842	16.82	16.779	16.717	16.831	16.976	16.96	16.855	16.671	16.999	16.792	16.755	17.037	16.932	16.65	16.941	16.752	16.796	17.176	16.892	16.966	16.717	16.778	16.809	16.606	16.808	16.926	16.8	16.862	16.76	16.881	16.923	16.856	16.747	16.745	16.994	16.927	16.852	16.769	16.906	16.82	16.551	16.917	16.761	17.346	16.815	17.105	16.882	16.735	16.733	16.766	16.877	17.076	16.871	16.429	16.963	17.078	16.79	16.851	16.851	16.88	16.779	17.009	17.071	16.92	16.662	16.957	16.963	16.72	16.722	16.714	16.925	16.524	16.726	16.845	17.008	16.901	16.75	16.831	16.849	16.955	16.975	17	16.927	17.1	16.666	16.932	16.662	16.982	16.785	16.931	16.617	16.937	17.171	16.942	16.789	16.706	16.939	16.768	16.819	16.836	16.768	16.814	16.806	16.977	16.985	16.992	16.926	16.936	17.052	16.581	16.944	16.812	16.862	16.962	16.565	16.767	17.039	16.852	16.999	16.931
Prot_3380_Mdh1	12_Requants_ID_3380_ELTEEKETAFEFLSSA_2_Proteotypic_1	Mdh1	16.262	16.396	16.454	16.387	16.424	16.439	16.45	16.559	16.237	16.588	16.679	16.566	16.57	16.672	16.787	16.548	16.579	16.346	16.498	16.452	14.981	16.461	15.503	16.322	16.59	16.384	16.821	16.527	16.367	16.681	16.551	16.695	16.728	16.449	16.511	16.693	16.523	16.62	16.5	15.722	15.838	16.539	16.378	16.266	16.638	16.512	16.549	16.329	16.563	16.558	16.482	16.35	16.551	16.66	16.38	16.267	16.054	16.733	16.431	16.566	16.321	16.57	16.161	16.388	16.644	16.687	16.518	16.383	16.565	16.591	16.512	16.639	15.629	16.394	16.463	16.354	16.393	16.308	16.435	16.159	16.52	16.446	16.992	16.317	16.405	16.429	16.406	16.483	16.022	16.636	16.607	16.898	16.646	16.379	15.995	16.175	16.457	16.633	16.407	16.208	16.989	16.27	16.413	16.268	16.251	16.507	16.726	16.811	16.227	15.811	16.79	16.326	16.446	16.519	16.307	16.606	16.548	16.616	16.216	16.756	16.408	16.411	16.25	16.702	16.463	16.593	16.754	16.278	16.654	16.734	16.385	16.554	16.172	16.203	16.639	16.51	16.319	16.274	16.494	16.447	16.518	16.393	16.308	16.461	16.648	16.383	16.599	16.5	16.654	16.633	16.328	16.36	16.495	16.474	16.363	16.563	16.401	16.604	16.651	16.57	16.462	15.86	16.565	16.765	16.706	16.61	16.293	16.469	16.582	16.398	16.614	16.204	16.617	16.772	16.617	15.645	16.469	16.621	16.253	16.676	17.13	16.64	16.439	16.356	16.11	16.496	16.586	16.156	16.221	16.499	16.599	16.078	16.833	16.425	16.314	16.682	16.823	16.474	16.266	16.487	16.342	16.575	16.59	16.512	16.113	16.284	16.749	16.408	16.303	16.527	15.988	16.82	16.477	16.35	16.358	16.624	16.422	16.489	16.518	16.738	16.529	16.034	16.722	16.338	16.585	16.326	16.589	16.721	16.507	16.654	16.616	16.476	15.947	16.148	16.604	16.35	16.638	15.979	16.746	16.359	16.918	16.58	16.4	16.419	16.452	16.165	16.466	16.587	15.993	16.479	16.478	16.771	16.117	16.785	15.904	16.329	16.735	16.809	16.724	16.398	16.672	16.617	16.551	16.509	16.534	15.279	16.591	16.357	16.594	16.602	16.413	16.516	16.504	16.415	16.203	16.517	16.45	16.492	16.598	16.215	16.433	16.454	16.565	16.274	16.293	16.456	16.385	16.678	16.46	16.488	16.35	16.454	16.295	16.245	16.791	16.474	16.412	16.037	16.5	16.581	16.41	16.566	16.4	16.674	16.272	16.215	16.52	16.739	16.385	16.191	16.31	16.208	16.27	16.845	16.108
Prot_10068_Mdh1	0_Requants_ID_10068_NVIIWGNHSSTQYPDVNHAK_3_Proteotypic_1	Mdh1	16.33	16.322	16.42	16.495	16.442	16.404	16.274	16.391	16.261	16.345	16.402	16.24	16.396	16.605	16.661	16.515	16.49	16.014	16.557	16.256	16.334	16.319	16.322	16.333	16.455	16.291	16.602	16.507	16.387	16.299	16.173	16.28	16.376	16.406	16.416	16.388	16.447	16.513	16.438	16.42	16.3	16.371	16.164	16.294	16.576	16.538	16.476	16.493	16.387	16.506	16.206	16.067	16.16	16.467	16.319	16.004	16.364	16.794	16.553	16.598	16.501	16.583	16.117	16.5	16.326	16.417	16.284	16.255	16.593	16.627	16.247	16.502	16.36	16.236	16.252	16.418	16.044	16.345	16.21	16.249	16.509	16.595	16.529	16.437	16.298	16.483	16.533	16.216	16.145	16.434	16.512	16.416	16.46	16.31	16.275	16.25	16.392	16.455	16.399	16.408	16.392	16.466	16.412	16.222	16.389	16.294	16.33	16.462	16.344	16.324	16.377	15.943	16.463	16.464	16.242	16.538	16.302	16.541	16.015	16.314	16.325	16.346	16.247	16.36	16.463	16.337	16.708	16.571	16.555	16.434	16.419	16.368	16.097	16.036	16.548	16.455	16.398	16.455	16.369	16.361	16.212	16.388	16.375	16.247	16.294	16.259	16.51	16.467	16.507	16.335	16.429	16.517	16.448	16.256	16.338	16.428	16.513	16.539	16.421	16.35	16.369	16.055	16.105	16.471	16.341	16.415	16.381	16.553	16.415	16.491	16.551	16.106	16.125	16.405	16.518	16.288	16.247	16.611	16.552	16.384	16.515	16.391	16.228	16.155	16.266	16.465	16.388	16.29	16.357	16.107	16.439	16.148	16.348	16.432	16.562	16.634	16.215	16.392	16.45	16.349	16.446	16.335	16.326	16.569	16.195	16.31	16.364	16.651	16.257	16.232	16.172	16.398	16.639	16.51	16.407	16.305	16.402	16.345	16.24	16.366	16.285	16.426	16.462	16.272	16.426	16.351	16.575	16.241	16.086	16.377	16.459	16.37	16.303	16.565	16.466	16.227	16.239	16.315	16.959	16.311	16.536	16.43	16.22	16.28	16.379	16.421	16.452	16.087	16.861	16.387	16.37	16.254	16.188	16.459	16.503	16.286	16.407	16.546	16.355	16.313	16.299	16.376	16.154	16.365	16.206	16.504	16.175	16.394	16.537	16.493	16.384	16.296	16.365	16.426	16.474	16.516	16.44	16.301	16.625	16.194	16.413	16.282	16.482	16.321	16.339	16.096	16.361	16.723	16.433	16.313	16.294	16.444	16.276	16.4	16.529	16.44	16.405	16.119	16.466	16.513	16.29	16.338	16.346	16.595	16.247	16.443	16.334	16.438	16.412	16.118	16.209	16.403	16.275	16.535	16.107
Prot_8902_Mdh1	0_Requants_ID_8902_DLDVAVLVGSMPR_3_Proteotypic_1	Mdh1	16.053	16.168	16.08	16.211	16.179	16.061	15.991	16.217	16.529	16.369	16.332	16.227	16.137	16.39	16.297	16.208	16.302	15.675	16.28	15.596	16.171	16.284	16.204	16.564	16.262	15.911	16.537	15.726	15.915	16.147	16.001	16.509	16.317	16.126	16.11	16.17	16.463	16.099	16.151	16.288	16.471	16.101	16.254	16.047	16.24	16.381	15.848	15.874	15.738	15.885	16.342	16.068	16.297	16.385	16.236	15.959	16.826	16.248	16.693	15.887	15.93	16.171	16.455	16.391	16.446	16.334	16.107	15.883	16.207	15.883	15.754	16.204	16.006	15.91	15.996	16.262	15.792	16.795	15.991	16.785	16.144	16.381	15.582	16.492	16.218	16.653	16.453	15.427	15.977	16.251	16.245	16.156	16.219	15.789	16.206	16.079	16.341	16.311	16.342	16.087	16.419	16.552	16.094	16.02	16.227	15.638	16.035	16.268	16.416	16.369	15.785	15.878	16.373	16.354	16.212	16.201	16.054	16.557	15.709	15.828	16.087	16.109	16.376	16.28	16.285	16.014	16.643	16.074	16.206	15.828	16.237	16.512	15.986	16.348	16.61	16.208	16.085	16.119	16.069	16.113	16.232	15.841	16.177	16.003	16.152	16.203	16.456	16.345	16.169	16.428	16.289	16.205	16.32	15.978	16.4	16.193	16.308	15.993	16.369	16.016	16.323	15.385	15.698	16.385	16.02	16.082	16.301	16.726	15.922	16.409	16.5	16.021	16.329	16.595	16.381	15.755	16.352	16.482	16.134	16	15.582	16.472	16.169	16.194	15.87	16.376	16.389	16.055	16.176	16.066	16.347	16.196	15.748	16.346	16.107	16.416	16.409	16.247	16.069	16.506	16.406	16.123	16.35	15.903	15.938	16.329	16.342	16.435	16.22	15.767	15.789	16.147	16.377	16.247	16.317	16.211	16.369	16.054	16.235	16.116	15.889	16.336	16.184	16.023	15.868	16.232	16.317	16.008	16.37	16.11	16.082	16.216	16.107	15.845	16.154	16.035	16.426	15.771	17.037	16.144	16.525	16.389	15.871	16.027	16.223	15.913	16.328	15.886	16.03	16.161	16.499	16.408	15.913	16.13	15.82	16.445	16.507	16.233	16.134	15.727	16.168	16.155	15.882	16.336	16.315	16.5	16.212	15.958	16.153	16.353	16.351	16.042	16.076	16.187	16.346	16.318	16.318	16.133	16.063	15.836	16.426	15.943	16.237	16.113	16.665	15.876	16.137	16.363	16.26	15.844	16.196	16.378	16.31	16.35	15.77	16.228	16.309	15.938	16.185	16.14	15.935	16.111	16.295	16.536	16.075	15.753	16.387	16.484	16.007	16.132	16.222	16.702	16.401	16.211	16.91
Prot_11573_Mdh1	18_Requants_ID_11573_SQGTALEK_2_Proteotypic_1	Mdh1	16.501	15.64	16.521	16.676	16.988	16.888	16.691	16.879	16.956	16.859	8.088	16.166	16.127	16.395	16.603	16.213	16.859	15.84	16.054	16.057	16.442	15.929	16.044	16.158	16.312	15.963	16.104	16.01	15.883	16.568	16.288	16.871	16.312	16.133	16.174	15.64	15.846	16.342	16.186	16.664	16.545	16.214	16.317	15.685	16.301	15.697	15.69	15.33	15.797	16.352	16.084	16.189	16.363	17.409	16.056	15.765	16.08	16.381	15.854	15.793	15.737	16.83	16.027	16.331	16.01	16.737	16.423	16.229	15.905	16.061	15.458	16.109	16.065	16.324	15.904	16.875	16.09	16.618	15.69	15.515	15.931	16.008	16.455	16.41	16.24	16.178	16.421	15.807	15.696	16.803	15.725	17.056	15.599	15.215	15.016	16.36	17.741	17.949	15.122	16.375	16.618	16.902	15.326	15	15.991	14.965	14.809	17.311	17.427	16.764	16.836	12.957	16.167	16.172	16.035	16.327	16.158	16.582	16.19	16.453	16.646	16.637	16.577	16.663	16.695	16.784	16.967	10.55	16.76	10.789	16.832	16.892	16.812	16.894	17.023	16.986	16.736	16.775	16.738	11.062	16.595	16.814	16.502	16.736	16.64	16.194	16.28	16.325	16.298	16.242	16.085	16.126	15.925	16.05	16.042	16.482	16.304	16.364	16.126	16.011	16.096	15.641	16.052	16.159	16.22	16.204	16.365	16.291	16.077	16.112	16.234	15.82	16.048	16.062	15.973	16.615	16.312	16.471	16.252	16.261	16.264	16.189	16.06	15.975	16.092	16.132	16.255	15.967	16.238	16.063	15.961	16.14	16.263	16.015	16.28	16.416	15.049	15.558	16.893	17.207	16.061	15.074	16.812	16.36	16.089	15.455	16.022	17.518	15.565	16.512	16.608	16.249	16.025	15.534	16.268	15.562	15.456	15.752	15.829	15.836	18.594	14.636	15.221	17.672	13.773	17.462	17.3	16.871	16.681	16.534	16.241	16.186	16.024	15.956	16.01	15.6	15.488	15.618	16.424	15.892	16.163	16.181	16.054	16.16	16.396	15.89	15.747	16.072	15.814	16.394	15.964	16.333	15.231	16.712	15.72	15.323	17.544	18.266	18.211	11.823	17.329	17.765	17.038	16.642	16.704	16.486	16.287	16.238	16.444	16.422	16.251	15.959	16.037	16.052	15.933	16.146	15.974	16.099	16.25	15.749	16.083	16.054	16.36	16.101	15.883	15.701	16.041	16.454	16.311	15.936	16.153	16.415	15.964	16.254	16.267	16.121	16.094	15.983	16.342	16.354	16.192	16.277	15.973	16.317	15.484	16.218	16.113	16.307	16.099	15.616	16.185	16.317	16.137	16.515	16.11
Prot_14429_Mdh1	2_Requants_ID_14429_EVGVYEALKDDSWLK_2_Proteotypic_1	Mdh1	16.018	16.035	16.142	16.186	16.142	16.041	15.884	16.18	15.955	16.104	16.273	16.113	15.981	16.358	16.425	16.145	16.081	15.678	16.324	15.866	15.947	16.052	16.01	16.054	16.112	15.815	16.416	16.25	15.928	16.222	16.066	16.304	16.113	15.991	16.036	15.957	16.046	16.075	16.176	16.211	16.163	16.073	15.89	15.913	16.393	16.086	16.133	16.214	16.19	16.141	15.845	15.738	16.007	16.271	15.891	15.658	16.135	16.473	16.255	16.27	16.248	16.311	15.813	16.248	16.076	16.172	16.05	16.153	16.448	16.213	15.73	16.031	16.059	15.898	16.063	16.211	15.725	16.048	16.071	16.001	15.915	16.315	16.085	16.371	16.251	16.158	16.166	15.707	15.859	16.208	16.075	16.216	16.172	16.079	15.905	15.931	16.137	16.268	15.998	16.145	16.205	16.191	16.119	15.862	16.172	15.694	16.201	16.301	16.123	16.071	15.882	15.652	16.192	16.262	16.038	16.192	16.121	16.342	15.768	16.043	15.964	16.086	16.117	16.263	16.108	15.925	16.23	16.081	16.408	16.076	15.829	16.059	15.918	16.136	16.435	16.352	16.157	16.074	16.251	16.264	15.965	16.177	16.009	16.036	16.013	16.073	16.048	16.44	16.109	16.029	16.038	16.152	16.079	16.179	16.238	16.136	16.224	16.22	16.297	16.095	16.131	15.506	15.99	16.155	16.077	16.056	16.094	15.971	16.14	16.171	16.331	16.124	16.071	16.282	16.215	15.979	16.089	16.347	16.119	16.291	15.927	16.378	16	16.088	16.094	16.253	16.101	15.731	15.957	15.993	16.026	15.91	15.975	16.294	16.265	16.243	16.15	15.962	15.658	16.371	16.171	16.106	16.261	15.917	16.093	16.032	16.179	16.227	15.864	16.102	15.983	16.121	16.153	16.109	16.034	16.123	16.158	16.118	16.083	16.168	16.094	16.13	16.137	15.924	16.257	15.806	16.099	16.128	16.191	16.212	16.015	16.177	15.927	16.228	16.063	15.99	15.964	15.804	16.878	16.097	16.166	16.051	15.873	15.888	16.167	16.271	15.322	16.148	16.392	16.151	16.132	16.064	15.994	16.165	16.16	16.001	16.162	16.132	16.14	16.15	16.175	16.11	16.098	15.987	15.962	16.214	16.014	16.024	16.118	16.162	16.326	16.072	16.054	16.181	16.189	16.207	16.126	16.135	16.167	15.833	16.12	16.069	16.275	15.977	16.07	15.883	16.063	16.434	16.082	15.967	16.063	16.086	15.945	16.162	15.826	16.006	16.024	15.767	16.051	15.982	16.028	16.439	16.293	16.41	16.226	15.904	16.051	16.302	15.971	16.131	16.261	16.365	15.783	16.584	15.811
Prot_79518_Mdh1	68_Requants_ID_79518_EVGVYEALK_2_Proteotypic_1	Mdh1	15.589	15.754	15.728	15.743	15.723	15.674	15.395	15.759	15.383	15.851	15.453	15.657	15.822	15.668	15.866	15.66	15.785	15.208	15.849	15.278	15.508	15.718	15.765	15.401	15.854	15.387	15.901	15.665	15.444	15.501	15.321	15.818	15.826	15.51	15.783	15.842	15.748	16.021	15.828	15.565	15.705	15.469	15.674	15.595	15.576	15.774	15.637	15.481	14.973	15.854	15.787	15.441	15.882	16.132	15.573	15.505	15.732	16.049	15.563	15.579	15.684	15.961	15.336	14.178	15.857	15.955	15.953	15.509	15.933	16.314	15.511	16.001	14.503	16.092	16.064	15.561	15.408	15.919	15.551	15.849	15.534	16.014	14.819	15.945	15.51	15.935	15.959	15.239	15.412	15.669	15.659	15.625	15.738	15.789	15.479	14.898	16.092	15.438	15.519	15.788	15.707	15.947	15.69	15.385	15.998	15.193	15.476	15.64	16.179	15.847	15.144	15.272	15.613	15.705	15.54	15.496	15.527	15.87	15.354	15.201	15.648	15.605	15.652	15.748	15.811	15.312	16	15.514	15.671	14.686	15.783	15.633	15.512	15.671	15.884	15.769	15.181	15.56	15.728	15.305	15.844	15.691	15.675	15.227	15.118	15.583	15.658	15.713	15.873	15.769	15.568	15.674	15.667	15.706	15.583	15.42	15.789	16.198	15.566	15.369	15.785	15.232	15.5	15.713	15.31	15.513	15.228	15.694	15.86	15.627	15.432	15.553	15.326	15.434	15.477	16.787	15.792	15.852	15.855	15.529	14.776	15.855	15.824	15.61	15.538	15.772	15.839	15.705	15.584	15.515	15.773	15.853	15.215	15.447	15.636	15.665	15.374	15.599	15.525	15.925	15.826	15.661	15.256	15.837	15.651	15.78	15.473	16.193	15.619	14.627	15.983	14.982	15.794	15.681	15.881	15.522	15.703	15.684	15.757	15.634	15.532	15.786	15.601	15.695	15.558	15.66	15.093	15.567	15.728	15.716	15.643	15.588	15.783	15.918	15.527	15.733	15.76	15.98	16.143	13.978	15.844	15.651	15.851	15.549	15.697	16.264	15.734	15.719	15.645	15.653	15.784	15.228	15.628	15.538	15.939	15.655	15.568	15.777	15.584	15.462	15.401	16.123	15.476	15.754	15.455	15.67	15.125	15.837	15.664	15.683	15.822	15.566	15.775	15.648	15.85	15.695	15.64	15.745	15.962	15.444	15.419	15.487	15.46	15.832	15.71	15.172	15.568	16.21	15.767	15.195	15.563	15.733	15.934	16.141	15.781	15.759	15.64	15.438	15.67	15.561	15.699	15.848	15.683	15.808	15.478	15.087	15.713	15.578	15.588	15.746	15.593	16.136	15.657	15.81	15.962
Prot_7397_Mdh1	0_Requants_ID_7397_KLSSAMSAAK_2_Proteotypic_1	Mdh1	14.994	14.865	15.159	15.486	15.228	15.128	15.252	15.152	15.069	15.032	15.229	15.22	15.245	15.522	15.601	15.491	15.277	14.733	15.489	15.344	14.96	15.014	15.072	15.448	14.958	15.13	15.243	14.992	15.11	15.004	14.826	15.295	15.257	15.114	15.106	15.408	16.055	15.34	15.406	15.096	14.832	15.168	14.932	14.922	15.341	15.272	15.003	15.079	14.949	14.893	15.307	14.755	14.79	15.342	15.27	14.62	16.022	15.446	16.261	15.421	15.278	15.376	15.382	15.19	15.119	15.02	14.873	14.839	15.189	15.317	14.932	15.264	15.414	14.779	14.803	14.886	14.812	15.571	14.662	15.58	14.964	15.612	15.409	15.293	15.231	15.271	15.085	15.194	14.922	15.123	15.163	15.086	15.281	15.244	15.061	15.53	15.111	15.53	14.836	15.289	15.093	15.391	14.714	15.118	15.138	14.788	15.223	15.698	15.301	15.344	15.359	14.47	14.783	15.308	15.176	15.468	15.207	15.171	14.757	15.157	15.686	15.057	15.704	15.031	15.016	14.864	15.74	15.181	14.947	15.44	14.954	15.058	15.089	14.904	15.099	15.006	15.407	15.299	14.672	14.946	14.74	15.425	15.211	15.445	15.491	14.961	15.305	15.193	15.155	15.201	15.2	14.951	14.785	14.961	15.257	15.573	15.444	15.217	15.217	15.127	14.888	14.791	15.271	15.295	15.158	15.059	14.925	15.786	14.666	15.505	14.879	14.663	15.26	14.928	14.941	15.562	15.899	15.41	15.472	15.38	15.393	15.261	15.147	15.057	15.071	15.454	15.348	14.666	14.87	14.939	15.041	15.115	14.842	14.983	15.406	15.542	15.598	14.929	15.203	15.044	15.192	15.134	15.365	14.758	15.042	15.613	15.462	15.086	15.01	14.774	14.86	15.116	15.325	14.988	15.317	15.505	15.521	15.311	15.15	14.918	15.37	15.33	15.244	15.011	15.022	15.371	15.844	15.144	15.287	15.35	14.881	15.209	14.886	15.322	15.069	14.989	15.018	14.931	16.212	15.114	15.372	15.174	14.94	15.188	15.272	15.202	15.263	14.693	15.844	15.102	15.018	15.044	15.207	15.222	15.135	15.081	15.493	15.655	14.738	15.321	15.11	14.883	15.279	14.919	15.113	15.406	14.786	14.975	14.778	15.104	15.578	14.896	14.818	15.024	15.468	15.685	15.457	15.124	15.246	14.729	15.31	14.934	15.398	15.163	15.703	14.618	14.879	15.464	15.584	15.169	15.467	15.336	15.629	14.976	14.585	14.977	15.292	15.02	15.144	15.166	14.956	15.196	15.266	15.326	15.339	15.089	14.712	15.471	15.649	15.177	15.481	15.458	15.379	15.263	14.81
Prot_8937_Mdh1	1_Requants_ID_8937_LSSAMSAAK_2_Proteotypic_1	Mdh1	15.021	14.654	15.125	15.318	15.056	14.938	15.307	15.235	15.112	15.335	15.15	15.012	15.192	15.199	15.39	15.265	15.261	14.683	15.27	15.162	14.317	15.227	14.982	15.28	14.971	15	15.032	14.745	15.076	14.783	14.75	15.463	15.289	15.277	15.197	15.442	15.893	15.436	15.122	14.913	14.885	15.036	15.12	14.797	14.665	15.284	14.776	14.947	14.679	14.718	15.146	15.012	14.945	15.414	15.176	14.892	15.951	15.175	15.863	15.096	15.112	15.047	15.47	15.235	15.284	14.993	14.914	14.936	15.036	15.009	14.709	14.972	15.126	15.068	14.914	14.971	14.797	15.617	14.719	15.409	14.805	15.236	15.054	15.438	14.987	15.283	15.228	14.969	14.864	15.14	15.121	15.158	15.246	14.932	14.999	15.409	15.117	15.238	14.784	15.108	15.065	15.36	14.89	15.215	15.099	14.731	15.036	15.263	15.331	15.378	15.014	13.67	14.717	15.188	15.116	15.415	15.137	15.144	14.977	14.86	15.659	14.997	15.561	14.937	15.064	14.684	15.541	15.077	14.851	15.327	14.959	14.971	15.086	14.781	14.876	15.044	15.385	15.151	14.856	14.966	14.751	15.221	15.131	15.293	15.15	14.87	15.262	15.087	15.289	14.986	15.083	14.881	14.877	15.225	15.353	15.397	15.215	15.07	15.054	14.842	14.735	14.856	15.204	15.229	15.038	14.933	14.986	15.571	14.649	15.349	14.896	15.11	15.101	14.772	14.955	16.097	15.496	15.044	15.241	15.245	15.122	15.093	15.319	14.952	15.093	15.546	15.287	14.542	14.863	14.731	14.901	15.566	14.526	14.966	15.5	15.215	15.338	14.984	15.127	14.994	15.443	14.937	15.122	14.764	15.083	15.334	15.226	15.238	14.946	14.85	14.723	14.953	15.275	14.859	15.304	15.476	15.397	15.33	15.359	14.906	15.118	15.323	15.072	14.176	15.084	15.518	15.471	15.002	15.396	15.011	14.846	15.18	15.041	14.764	15.068	14.975	15.036	15.105	15.719	15.143	15.115	15.261	14.939	15.267	15.192	15.48	15.546	14.979	14.715	15.064	14.984	15.352	15.16	15.111	15.249	15.129	15.213	15.493	14.932	14.986	14.919	15.109	15.17	15.197	14.896	15.328	14.937	14.996	14.698	14.93	15.36	14.797	14.926	14.839	15.478	15.487	15.215	14.915	15.401	14.676	15.24	14.945	15.341	15.173	15.52	14.747	14.918	15.144	15.292	15.009	15.295	15.246	15.553	15.079	14.595	15.265	15.129	15.159	15.042	15.145	14.874	14.976	15.246	15.382	15.399	14.814	14.278	14.631	15.746	15.469	15.459	15.65	15.159	15.098	14.925
Prot_8901_Mdh1	153_Requants_ID_8901_DLDVAVLVGSM(UniMod:35)PR_2_Proteotypic_1	Mdh1	15.083	15.307	15.338	15.268	14.988	15.053	14.776	14.909	14.553	14.574	15.02	15.234	15.372	15.494	15.472	15.368	15.236	14.929	15.164	14.444	14.748	14.782	14.943	14.677	15.456	15.29	15.617	15.342	15.135	14.912	14.689	14.78	15.067	14.931	15.245	15.351	15.488	15.377	15.187	14.744	14.945	14.919	14.638	14.983	15.212	14.991	15.198	15.089	15.427	15.422	15.487	14.464	14.944	15.159	14.899	14.832	14.794	15.589	15.392	15.428	14.934	15.198	14.055	14.805	14.905	14.741	14.924	14.889	15.4	15.725	15.638	15.832	15.722	15.377	15.297	15.156	14.908	14.537	14.953	15.053	15.584	15.411	14.183	14.683	15.03	15.318	14.768	15.002	15.116	15.523	14.873	15.059	15.049	15.378	14.976	14.341	15.258	15.169	14.982	14.91	15.054	15.697	14.953	14.825	15.345	14.826	15.155	15.466	14.728	15.236	14.488	14.752	15.498	14.712	15.129	15.003	15.176	14.658	14.708	15.17	15.774	14.721	14.709	15.153	15.209	14.426	15.211	14.45	15.315	15.541	14.966	14.835	14.556	15.081	15.471	15.471	14.503	15.205	15.124	14.569	15.434	15.033	15.371	15.001	14.695	15.388	14.972	15.418	14.428	15.316	14.684	15.136	15.057	15.461	15.542	15.275	15.472	15.101	14.996	14.542	15.113	15.504	14.414	14.868	15.265	14.538	15.538	14.807	14.862	14.738	14.72	14.801	15.537	14.926	14.935	15.042	15.522	15.687	14.782	15.332	14.928	15.66	15.038	14.754	14.766	14.586	15.312	15.127	14.813	14.71	15.807	15.267	14.828	15.618	14.765	14.879	14.578	14.634	14.802	15.539	15.568	14.68	14.586	15.473	15.635	14.782	14.914	15.027	15.283	14.645	15.353	15.276	14.82	15.215	15.024	14.785	14.841	14.797	15.23	15.013	14.623	14.855	14.824	15.658	15.466	14.385	14.611	14.835	15.023	15.01	15.089	15.121	15.344	14.662	15.345	14.979	15.293	14.863	15.826	15.124	15.127	14.978	15.032	14.757	14.611	15.236	15.48	14.421	15.183	15.447	15.061	14.812	14.791	15.353	14.929	15.092	15.188	14.737	15.121	15.116	14.9	15.111	14.841	15.339	14.695	14.992	14.744	15.439	15.414	16.007	15.424	15.087	14.995	15.29	15.173	15.041	14.6	14.843	15.195	14.93	14.728	14.587	15.092	15.035	14.774	15.334	15.085	15.323	15.238	14.837	15.165	15.337	15.153	15.202	14.982	14.93	15.016	14.923	14.827	14.892	14.968	15.329	15.076	15.231	14.713	14.592	15.877	15.075	14.674	14.61	14.992	14.901	14.793	14.736	15.354
Prot_14049_Mdh1	9_Requants_ID_14049_ETAFEFLSSA_2_Proteotypic_1	Mdh1	14.96	14.961	14.785	14.914	14.809	14.99	15.064	14.938	15.029	15.187	14.917	14.891	15.151	15.102	15.262	15.305	15.275	14.697	15.326	14.987	12.668	15.253	12.69	14.8	15.192	14.959	15.42	15.021	14.933	15.011	15.357	15.436	15.376	15.251	15.723	15.399	15.302	15.36	15.196	12.88	13.461	14.819	15.148	14.994	15.108	15.133	14.782	14.786	14.708	14.937	15.173	15.061	15.284	15.609	15.158	14.646	15.004	15.037	14.848	14.896	14.739	15.251	14.726	14.899	15.143	15.054	14.853	15.052	15.076	15.292	14.877	15.182	12.743	15.438	15.186	15.701	14.66	15.284	14.762	15.05	15.17	15.196	13.842	15.419	14.886	15.846	15.761	12.883	14.771	15.073	14.873	14.769	14.954	15.254	15.333	14.333	15.033	14.494	15.052	15.098	14.989	15.619	14.675	14.587	15.81	14.193	14.526	14.486	15.427	15.776	14.216	14.285	14.763	14.812	15.043	14.553	14.665	15.235	14.199	13.428	15.059	15.094	15.385	15.183	15.63	13.946	15.515	14.976	15.01	14.057	14.459	14.788	14.871	15.033	15.307	15.576	14.697	15.187	14.97	14.868	14.65	14.816	15.159	14.013	14.121	14.555	14.887	14.936	14.92	14.921	14.896	15.272	15.208	14.964	15.378	14.415	14.723	15.075	15.321	14.409	14.599	14.551	14.202	15.085	14.198	14.932	14.833	14.916	15.148	15.224	15.082	14.918	14.561	14.592	14.853	16.599	15.026	14.954	15.308	14.855	13.57	15.292	15.169	14.814	14.288	15.082	15.059	14.869	15.016	14.746	14.915	15.087	14.2	14.896	14.97	15.299	14.001	14.909	14.67	15.569	15.656	14.632	14.503	15.192	15.164	14.803	14.573	15.932	15.097	14.086	15.459	14.969	15.149	15.222	14.843	14.123	14.572	14.306	14.856	14.394	14.846	15.19	14.748	15.003	15.086	14.47	14.586	14.16	14.821	14.532	15.014	15.176	15.315	14.793	14.78	15.172	15.393	14.316	16.779	14.805	14.842	14.951	14.216	14.435	14.376	15.454	15.259	15.758	12.891	15.52	15.351	14.943	14.953	14.837	15.363	15.006	14.966	15.126	15.51	15.573	15.154	15.087	14.904	15.289	14.93	12.446	14.587	15.152	15.408	15.451	15.298	15.038	14.881	15.053	15.762	14.791	14.861	14.732	14.766	14.048	14.776	14.762	14.923	15.35	15.043	14.517	14.95	15.703	15.167	14.027	15.261	14.997	15.536	15.538	14.946	14.776	14.89	14.506	14.604	14.824	14.569	14.767	14.887	15.328	14.534	14.73	15.266	15.089	14.981	15.35	14.741	15.763	14.91	14.873	15.685
Prot_13016_Mdh1	24_Requants_ID_13016_ELTEEKETAFEFLSSA_3_Proteotypic_1	Mdh1	14.551	14.713	14.428	14.271	14.246	14.079	13.958	14.256	14.284	14.532	14.683	14.456	14.538	14.662	14.801	14.373	14.567	14.004	14.498	13.855	13.146	14.373	13.062	14.08	14.636	14.488	15.28	14.473	14.346	14.457	14.64	14.847	14.704	14.903	14.438	14.473	14.382	14.6	14.739	13.458	12.967	14.39	14.158	14.227	14.615	14.387	14.348	14.128	14.53	14.649	14.481	14.305	14.478	14.774	14.526	14.25	13.982	14.758	14.268	14.532	14.29	14.612	14.279	14.528	14.54	14.541	14.604	14.176	14.217	14.389	14.456	14.75	13.152	14.205	14.351	14.347	14.412	14.318	14.368	14.364	14.607	14.613	14.817	13.915	14.438	14.468	14.078	14.316	14.332	14.521	14.582	14.649	14.124	14.354	13.904	14.296	14.916	14.753	14.598	13.754	14.657	14.252	14.044	13.982	13.973	14.885	14.884	14.878	13.94	13.904	14.654	13.956	14.023	14.598	14.116	14.794	14.281	14.75	13.981	14.445	14.393	14.376	14.113	14.362	14.009	14.458	14.498	14.324	14.344	15.257	14.149	14.677	14.114	14.389	14.686	14.67	14.407	14.084	14.441	14.684	14.411	14.296	14.112	13.98	14.775	13.953	14.269	14.532	14.403	14.855	14.772	14.257	14.241	14.427	14.149	14.607	14.49	14.704	14.488	14.436	14.475	13.254	14.41	14.336	14.272	14.07	13.88	14.52	14.822	14.849	15.215	14.562	14.889	14.853	14.521	13.016	14.247	14.319	13.874	14.492	14.794	14.456	14.353	14.586	14.524	14.461	14.505	14.262	14.263	14.494	14.411	14.04	14.76	14.304	14.161	14.323	15.215	13.684	14.469	14.267	14.432	14.648	14.446	14.067	14.127	14.37	14.502	14.424	13.915	14.62	14.046	14.335	14.488	14.339	14.308	14.489	14.496	14.221	14.551	14.689	14.768	13.465	14.674	14.158	14.829	14.187	14.398	14.373	14.695	14.495	14.53	14.241	14.12	14	14.361	14.083	14.615	14.195	14.64	14.312	14.676	14.398	14.267	14.305	14.473	14.043	14.611	14.6	13.127	14.742	14.752	14.802	14.246	14.81	13.577	14.47	14.734	14.662	14.892	14.206	14.829	14.593	14.244	14.133	14.522	12.325	14.564	14.387	14.768	14.573	14.476	14.459	14.305	14.35	14.187	14.36	14.483	14.597	14.543	14.296	14.36	14.258	14.582	14.168	14.389	14.391	14.473	14.388	14.534	14.485	14.457	14.614	14.141	14.433	14.547	14.437	14.32	13.901	14.285	14.637	14.342	14.449	14.128	14.805	14.282	14.013	14.621	14.796	14.539	14.051	14.468	14.084	14.467	14.728	14.81
Prot_3218_Mdh1	4_Requants_ID_3218_EKMDLTAK_2_Proteotypic_1	Mdh1	14.057	14.158	14.329	14.419	14.179	14.303	14.226	14.164	14.116	14.075	14.129	14.348	14.309	14.55	14.475	14.633	14.494	13.915	14.37	14.296	13.967	14.043	14.409	14.27	13.931	14.128	14.122	14.275	14.237	14.076	13.965	14.098	14.248	14.264	14.267	14.432	14.913	14.65	14.339	14.361	14.307	14.217	13.967	13.979	14.151	14.231	14.121	14.083	14.006	14.156	14.363	13.84	13.867	14.178	14.075	13.868	14.948	14.5	15.234	14.456	14.569	14.339	14.317	14.247	14.251	14.01	14.104	13.836	14.226	14.385	14.129	14.313	14.525	14.2	13.996	13.954	13.85	14.433	13.854	14.505	14.273	14.578	14.318	14.216	14.091	14.315	14.262	14.392	14.019	14.237	14.04	14.474	14.206	14.036	14.012	14.59	14.256	14.358	14.123	14.286	14.48	14.293	13.882	14.221	13.99	13.873	14.463	14.43	14.001	14.221	14.309	13.648	14.135	14.297	14.208	14.361	14.233	14.178	14.008	14.325	14.618	14.068	14.422	13.986	14.075	14.098	14.381	14.215	14.147	14.474	14.304	14.328	14.23	13.903	14.134	13.974	14.327	14.514	13.953	13.685	14.065	14.304	14.264	14.574	14.598	13.969	14.297	14.453	14.352	14.102	14.31	13.853	13.995	14.332	14.365	14.633	14.579	13.976	14.055	14.175	13.681	14.373	14.228	14.146	14.467	13.894	14.069	14.595	13.859	14.489	14.246	13.936	14.474	14.325	13.999	14.271	14.853	14.304	14.243	14.259	14.522	14.467	14.363	14.022	14.011	14.331	14.286	13.738	13.999	14.005	13.991	14.412	13.97	14.231	14.37	14.665	14.47	13.911	14.189	14.113	14.137	14.291	14.403	14.018	14.223	14.578	14.186	13.81	14.262	14.543	14.025	13.921	14.282	14.301	14.334	14.668	14.451	14.376	14.452	14.072	14.13	14.193	14.122	14.05	14.094	14.522	14.614	14.49	13.988	14.336	14.02	14.389	14.054	14.35	14.176	13.873	14.235	14.087	14.855	14.123	14.533	14.309	14.018	14.372	14.455	14.518	14.175	13.764	14.846	14.192	13.975	14.365	14.247	14.31	14.206	14.066	14.434	14.396	13.977	14.157	14.135	14.009	14.537	14.093	14.193	14.457	14.186	14.416	14.044	14.225	14.334	14.061	13.884	13.87	14.322	14.423	14.311	14.224	14.155	13.719	14.164	14.423	14.268	14.422	14.595	13.96	13.982	14.514	14.637	14.241	14.612	14.5	14.478	14.138	13.521	14.176	14.232	13.839	13.978	14.327	14.186	14.418	14.365	14.296	14.336	14.161	14.043	14.214	14.556	13.971	14.49	14.316	14.311	14.222	13.949
Prot_14432_Mdh1	246_Requants_ID_14432_EVGVYEALKDDSWLKGEFITTVQQR_4_Proteotypic_1	Mdh1	14.088	14.294	14.129	13.469	14.285	13.901	14.256	13.763	14.429	14.036	14.19	14.212	13.974	14.176	14.101	14.017	14.226	13.751	13.661	13.73	13.772	13.841	14.355	13.927	14.017	13.467	14.256	14.137	13.471	13.619	13.386	14.315	14.357	14.291	15.051	13.582	14.811	14.32	14.447	14.1	13.825	13.88	13.769	13.654	14.282	14.284	13.987	13.794	14.111	13.797	14.233	14.242	13.73	13.949	13.786	14.11	13.673	14.019	14.395	14.543	14.266	14.417	13.891	13.669	14.47	14.117	14.011	13.433	14	13.894	14.037	14.342	13.967	14.336	13.996	13.165	13.208	14.167	13.623	12.817	13.346	13.537	17.354	14.123	13.755	13.609	13.451	15.471	14.126	14.01	14.054	14.981	13.985	14.218	13.001	14.117	13.48	14.816	14.293	13.985	14.308	13.45	13.283	14.39	13.261	15.318	14.925	14.204	13.086	13.357	15.21	14.047	14.038	14.354	13.735	14.467	13.857	14.077	14.023	14.807	14.224	13.917	13.736	13.893	13.657	15.136	14.364	13.678	14.097	15.313	13.767	13.417	13.862	14.006	13.739	13.345	13.829	14.309	14.004	13.911	13.995	14.35	13.844	14.924	15.183	14.04	14.359	13.937	14.658	13.92	14.296	13.456	13.921	13.86	13.352	14.827	13.942	13.529	13.846	14.719	14.503	13.382	13.826	14.209	14.242	14.407	13.788	13.77	14.091	14.205	14.308	13.906	14.981	14.394	14.4	12.721	13.79	14.096	13.028	13.991	16.365	13.869	13.688	13.628	14.244	13.709	14.299	14.048	13.887	13.886	14.315	13.141	15.617	13.844	13.743	13.926	14.273	13.723	14.055	13.893	13.388	14.116	15.287	13.667	13.343	14.016	14.356	13.592	13.864	15.103	13.565	14.039	14.715	14.042	13.706	14.726	13.562	13.537	13.828	14.183	14.732	13.989	13.972	14.234	13.357	14.418	14.608	14.395	14.064	14.822	14.627	13.613	13.352	12.716	14.73	14.103	13.745	14.097	14.709	13.515	14.827	13.678	13.887	13.758	14.05	13.334	13.702	14.06	14.443	14.238	13.72	13.403	14.718	14.123	13.71	13.787	14.418	13.689	13.45	14.023	13.986	13.541	13.089	14.409	14.345	14.49	13.911	14.167	14	14.192	14.209	14.089	13.932	13.941	13.287	13.948	14.138	14.097	13.84	14.407	13.879	14.292	13.791	13.719	13.795	14.384	14.022	13.759	14.131	14.706	14.018	14.032	13.794	13.759	13.698	14.107	13.834	13.521	14.016	14.006	13.722	13.935	14.463	13.926	14.014	14.441	13.887	14.297	13.859	13.576	14.019	13.436	13.798	13.36	13.295
Prot_17592_Mdh1	187_Requants_ID_17592_FVEGLPINDFSR_3_Proteotypic_1	Mdh1	13.914	14.295	13.572	13.503	14.033	13.96	13.912	14.036	13.445	13.858	13.847	13.736	14.092	13.954	13.952	13.807	13.82	14.013	14.04	13.475	13.644	14.14	13.546	13.879	13.955	13.632	14.472	13.604	13.638	14.11	13.534	14.2	14.14	14.166	14.059	13.929	13.876	13.955	13.706	13.869	13.247	13.702	13.96	13.806	13.988	14.066	13.726	13.21	13.781	13.631	14.407	14.156	14.174	13.882	14.173	14.018	13.658	13.914	13.29	13.697	13.686	14.022	13.766	14.149	13.993	13.988	14.014	13.899	13.684	13.886	13.892	14.047	13.777	14.27	13.879	14.012	13.616	14.059	13.733	13.752	13.803	14.04	13.666	13.801	13.844	14.101	13.806	13.799	13.48	14.129	13.753	14.376	13.501	13.971	13.776	13.688	14.186	13.907	13.924	13.913	14.017	13.873	13.815	13.509	13.651	13.538	14.047	14.2	14.147	14.077	13.637	13.482	13.96	13.642	13.812	14.039	13.749	13.969	13.523	13.426	13.787	13.739	13.829	13.749	13.791	13.788	13.972	13.568	14.161	14.098	13.938	13.858	13.923	13.874	14.096	13.818	14.039	13.989	13.712	13.689	14.18	13.741	13.62	13.81	14.01	13.977	13.796	13.779	13.88	13.83	13.666	14.056	14.041	13.796	13.686	14.023	13.609	14.072	13.779	13.837	13.911	13.737	13.676	13.855	13.139	13.768	13.694	13.807	14.021	14.131	14.483	13.844	13.801	14.403	13.366	14.066	13.374	13.764	13.873	13.523	13.98	13.967	14.032	14.053	13.998	13.857	13.917	13.758	13.466	13.87	13.76	13.879	14.01	13.947	13.896	13.752	13.504	13.529	14.086	14.046	14.206	13.665	13.945	14.02	13.499	13.871	13.812	14.265	13.7	13.707	13.974	13.601	13.95	13.955	14.174	13.619	13.642	13.765	13.862	13.916	13.726	13.478	13.706	13.632	14.247	13.705	13.587	13.683	14.074	13.967	13.909	14.128	13.382	13.868	13.702	13.661	14.142	13.6	14.034	13.754	14.205	14.221	13.669	13.631	13.506	13.835	14.028	13.758	13.572	13.775	14.033	13.607	13.826	13.951	13.791	13.651	13.921	14.033	13.948	13.78	13.901	14.119	13.74	13.654	13.882	13.878	13.509	13.528	14.019	13.877	14.044	13.8	14.006	14.077	13.775	14.034	13.933	13.857	13.999	13.408	14.093	13.926	13.86	13.929	14.043	13.625	13.936	14.264	13.86	13.895	13.894	14.144	13.732	13.967	13.839	13.959	14.3	13.739	14.094	14.009	13.727	13.842	13.792	14.171	13.646	13.977	13.998	13.881	13.807	13.673	13.782	14.123	13.796	13.619	15.021
Prot_10934_Mdh1	292_Requants_ID_10934_SAPSIPKENFSC(UniMod:4)LTR_3_Proteotypic_1	Mdh1	13.778	14.084	13.981	13.183	13.771	13.988	13.905	13.936	13.208	13.743	13.595	13.571	13.899	13.843	13.851	13.545	14.139	14.085	13.87	13.841	14.184	13.481	13.792	13.054	13.87	13.631	14.032	13.681	13.62	14.201	13.625	13.501	13.817	13.663	14.1	13.663	12.988	13.888	13.552	14.32	13.645	13.995	13.72	13.899	13.829	13.683	14.199	13.606	13.869	14.298	13.796	14.073	13.933	13.764	13.727	13.929	12.77	14.003	13.035	13.856	13.984	13.857	12.876	13.485	14.121	13.653	13.423	13.611	13.979	13.977	14.089	14.042	13.839	13.986	13.902	13.847	13.7	13.138	13.27	12.633	13.857	12.967	16.679	13.119	13.735	13.237	12.942	15.297	13.856	13.74	13.527	14.786	13.832	13.658	13.14	13.939	13.709	14.33	13.537	13.64	13.873	13.243	13.478	13.557	13.479	14.941	14.253	14.435	12.768	13.139	15.051	13.583	13.616	13.985	13.43	14.143	13.46	13.665	13.679	14.55	14.034	13.488	12.932	13.655	13.57	15.045	13.736	13.666	13.464	15.2	13.643	13.433	13.671	13.312	13.561	13.621	13.52	13.866	13.777	13.958	13.541	13.877	13.48	14.297	15.065	13.717	13.541	13.505	14.24	13.542	13.969	13.683	13.516	13.542	13.296	14.409	13.696	13.448	13.631	14.502	13.77	13.477	13.773	13.718	13.722	13.858	13.719	13.252	14.097	13.672	14.008	13.507	14.198	14.024	13.703	14.107	13.542	13.466	13.726	13.662	16.504	13.404	13.397	13.538	13.634	13.174	13.607	13.266	13.503	13.614	13.612	13.319	15.478	13.73	13.314	13.977	13.885	13.729	14.083	13.482	13.149	13.466	14.525	13.604	14.18	13.319	13.949	13.458	13.058	14.968	13.698	14.087	13.919	13.508	13.789	13.766	13.538	13.458	13.813	13.779	13.799	13.407	13.956	13.855	13.459	13.856	14.378	14.014	13.837	14.039	13.561	13.163	13.059	14.491	13.988	13.812	12.953	14.177	14.336	12.832	15.252	12.818	13.806	13.977	13.755	13.018	13.582	13.624	13.964	13.952	14.057	13.379	13.633	13.822	14.164	13.219	14.034	13.414	13.412	13.753	13.685	13.822	13.877	13.238	14.064	13.709	13.816	13.754	13.796	13.797	13.463	13.727	13.677	13.745	13.393	13.6	13.686	14.209	13.826	13.986	13.134	13.739	13.851	13.719	13.016	14.466	13.745	13.627	13.709	14.534	13.638	13.357	13.657	13.681	14.601	13.666	13.591	12.966	13.879	14.003	14.099	13.866	13.961	13.655	13.206	13.688	13.764	13.646	13.769	13.451	13.157	13.134	13.819	13.54	12.893
Prot_14431_Mdh1	297_Requants_ID_14431_EVGVYEALKDDSWLKGEFITTVQQR_3_Proteotypic_3	Mdh1	12.841	13.603	13.382	13.065	13.158	13.747	13.724	13.193	13.454	13.004	13.049	12.982	13.362	13.123	13.423	13.672	13.049	13.515	13.276	13.203	13.161	13.017	13.231	12.614	13.035	13.347	13.601	13.403	13.234	13.049	13.187	12.939	13.791	13.488	13.701	13.051	13.007	13.543	13.573	13.185	13.356	13.216	12.912	13.226	13.404	12.994	13.062	13.685	14.05	13.061	13.083	13.235	13.273	13.739	12.839	12.97	13.237	13.073	13.132	13.585	13.578	13.381	13.125	13.17	13.347	12.949	13.32	13.159	12.889	13.583	13.524	13.218	13.387	13.4	13.224	13.379	13.161	12.847	12.633	12.743	13.402	12.846	15.301	12.777	13.152	13.11	13.077	14.178	13.364	12.565	13.194	13.772	13.664	13.148	12.811	13.357	13.203	13.757	13.305	13.033	13.717	12.674	13.035	13.521	12.98	14.42	13.055	13.131	12.735	12.669	14.31	13.556	13.439	13.294	13.022	13.569	12.964	13.322	13.155	14.077	13.443	13.205	13.1	13.115	13.137	13.603	13.539	13.37	13.22	14.284	12.961	13.355	12.83	13.177	13.089	12.789	13.103	13.579	12.919	13.281	13.353	12.779	13.208	13.81	14.196	13.291	13.483	13.132	13.543	13.219	13.704	13.036	13.024	13.133	12.897	13.92	12.899	13.271	13.16	13.852	13.298	12.608	13.085	13.443	13.563	13.519	13.375	13.049	13.282	13.004	13.398	13.294	13.856	13.446	13.2	13.111	13.293	12.923	12.61	13.052	15.096	13.241	12.905	13.216	13.324	13.087	13.356	13.396	12.829	12.901	13.414	13.066	14.221	13.483	12.924	13.201	13.619	13.087	13.312	13.263	12.474	13.997	13.821	12.991	12.76	13.239	13.402	13.271	13.279	13.217	13.238	13.679	13.681	12.86	13.055	13.086	13.384	12.928	12.963	13.585	13.445	13.093	13.677	13.358	12.612	13.512	13.663	13.542	13.664	13.544	13.856	12.632	13.049	12.957	13.333	13.138	13.248	12.914	14.049	13.449	13.509	13.229	12.677	12.946	13.243	13.032	13.329	12.529	13.57	13.377	13.204	12.968	13.361	13.263	13.926	12.868	12.889	13.069	13.184	13.527	12.88	12.902	12.786	13.392	13.905	13.462	13.488	13.333	13.5	13.213	13.434	13.188	13.367	13.458	12.52	12.908	13.285	13.691	13.231	13.584	13.154	13.124	13.303	12.805	13.223	13.581	13.461	13.347	13.297	12.98	13.403	12.992	13.397	13.229	13.237	13.359	13.066	13.028	12.917	12.84	13.183	12.974	13.73	12.99	13.381	13.461	13.375	13.419	12.794	13.293	13.221	12.968	13.463	13.551	12.788
Prot_51161_Mdh1	303_Requants_ID_51161_SAPSIPKENFSC(UniMod:4)LTR_2_Proteotypic_1	Mdh1	12.352	12.499	12.161	12.416	12.706	12.395	12.46	12.319	11.489	12.567	12.294	12.312	12.372	12.349	12.65	12.398	12.995	12.665	12.153	12.62	12.225	12.112	11.593	11.639	12.44	12.425	12.247	12.785	12.341	12.299	12.182	12.218	12.484	12.595	12.526	12.473	11.947	12.459	12.717	12.746	12.103	12.5	12.073	12.853	11.994	12.232	12.537	12.542	12.423	12.711	12.235	12.028	12.563	12.187	11.729	12.739	11.468	12.935	11.895	12.786	12.291	12.641	12.498	12.312	12.291	11.896	12.629	12.43	12.232	12.587	12.645	12.513	12.378	12.514	12.571	12.165	12.423	11.658	12.141	10.983	12.239	12.125	14.618	11.948	12.104	12.069	12.001	13.515	12.296	12.123	12.436	13.122	12.045	12.254	12.165	12.588	12.04	12.983	12.299	12.124	12.523	11.921	12.466	12.355	11.279	13.665	12.517	12.458	11.625	12.027	13.405	12.445	12.051	12.698	12.152	12.634	11.975	12.298	12.193	12.941	12.545	11.903	12.169	12.275	11.681	13.428	12.524	12.184	12.466	13.601	12.04	12.402	11.993	11.872	12.29	12.047	12.123	12.381	12.331	12.271	12.194	12.213	12.285	12.628	13.475	12.313	12.323	12.154	12.775	12.261	12.095	12.294	12.096	12.279	11.85	12.972	12.275	12.115	12.368	12.772	12.507	12.008	12.118	12.75	12.483	12.472	12.034	12.36	12.493	11.936	12.365	12.224	12.297	12.416	12.206	12.623	12.015	12.475	12.092	12.148	14.752	12.43	12.178	11.988	12.109	11.914	12.059	12.007	12.296	12.328	12.262	11.921	13.857	11.926	12.121	12.453	12.339	12.195	12.684	11.619	12.318	12.177	13.062	11.924	12.441	12.276	12.137	11.862	12.591	13.228	12.171	12.412	12.303	12.112	12.846	12.132	12.162	12.791	12.217	12.758	11.663	12.675	12.671	12.226	12.123	12.029	12.353	12.351	12.319	12.606	12.347	11.908	12.012	13.04	12.832	12.323	11.389	12.612	12.52	12.075	13.207	11.92	12.442	11.961	12.188	12.846	12.692	11.339	12.711	12.138	12.573	12.353	11.975	12.596	12.705	11.732	12.654	12.215	12.583	11.926	12.253	12.783	11.285	12.367	12.563	11.884	12.116	12.358	12.661	12.166	12.082	12.151	12.622	12.009	12.418	12.015	12.259	12.602	12.241	12.332	12.329	12.217	12.501	12.843	11.938	12.637	11.922	12.413	12.138	13.046	12.481	12.605	11.976	12.845	12.421	12.61	12.065	12.484	12.405	11.978	12.395	12.324	12.581	12.38	11.807	12.579	12.2	12.067	12.419	12.297	11.563	12.371	12.224	12.18	12.689
Prot_6219_Mdh2	0_Requants_ID_6219_IFGVTTLDIVR_2_Proteotypic_1	Mdh2	19.471	19.558	19.522	19.46	19.444	19.533	19.216	19.321	19.536	19.337	19.598	19.602	19.474	19.461	19.53	19.459	19.56	19.719	19.284	19.363	19.726	19.294	19.454	19.436	19.322	19.638	19.823	19.564	19.37	19.217	19.532	19.44	19.547	19.473	19.444	19.426	19.36	19.324	19.542	19.257	19.394	19.501	19.26	19.489	19.373	19.182	19.34	20.399	20.514	19.404	19.477	19.562	19.546	19.537	19.316	19.182	19.058	19.382	19.221	19.491	19.481	19.67	19.199	19.27	19.454	19.448	19.306	19.669	19.532	19.39	19.381	19.509	19.555	19.512	19.491	19.636	19.365	19.431	19.298	19.416	19.634	19.336	19.741	19.447	19.328	19.233	19.284	19.91	19.917	19.474	19.606	19.157	19.375	19.362	19.447	19.959	19.199	19.463	19.66	19.428	19.247	19.32	19.36	19.767	19.475	19.459	19.653	19.543	19.288	19.563	19.245	19.542	19.29	19.438	19.802	19.328	19.43	19.378	19.506	19.715	19.33	19.295	19.297	19.602	19.531	19.21	19.285	19.381	19.434	19.448	19.255	19.553	19.201	19.47	20.114	19.523	19.642	19.464	19.437	19.516	19.564	20.024	19.421	19.213	19.341	19.306	19.569	19.386	19.386	19.552	19.269	19.282	19.42	19.575	19.236	19.369	19.375	19.529	19.554	19.584	19.677	19.421	19.409	19.294	19.482	19.753	19.598	19.357	19.58	19.398	19.507	19.577	19.53	19.428	19.682	19.304	19.433	19.269	19.188	19.244	19.249	19.33	19.601	19.46	19.278	19.201	19.505	20.395	20.071	19.561	19.495	19.492	19.313	19.488	19.111	19.275	19.224	19.641	19.578	19.308	19.208	19.922	19.306	19.523	19.42	19.424	19.613	19.276	19.553	19.511	19.753	19.507	19.154	19.464	19.39	19.512	19.373	19.303	19.452	19.733	19.43	19.41	19.534	19.597	19.732	19.422	18.902	19.544	19.934	19.527	19.445	19.404	19.167	19.565	19.341	19.592	19.336	19.554	19.857	19.519	19.503	19.271	19.103	19.506	19.367	19.346	19.42	19.381	19.468	19.307	19.607	19.655	19.315	19.142	19.787	19.493	19.338	19.529	19.103	19.463	19.438	19.447	19.449	19.63	19.408	19.819	19.395	19.606	19.984	19.6	19.379	19.43	19.528	19.438	19.331	19.22	19.279	19.476	19.335	19.494	19.374	19.434	19.538	19.298	19.323	19.524	19.595	19.51	19.357	19.651	19.501	19.371	19.482	19.375	19.482	19.325	19.509	19.392	19.448	19.266	19.399	19.138	19.274	19.593	19.279	19.421	19.658	19.433	19.383	20.399	19.417	19.507	19.247	19.482	19.425
Prot_4571_Mdh2	0_Requants_ID_4571_GC(UniMod:4)DVVVIPAGVPR_2_Proteotypic_1	Mdh2	19.247	18.96	19.149	19.171	19.116	19.138	18.903	19.034	19.219	18.997	19.088	18.991	19.079	19.052	19.183	19.154	19.123	19.278	18.986	18.98	19.211	19.079	19.109	19.209	19.109	19.276	19.029	19.185	19.07	18.854	19.179	19.04	19.063	19.048	19.131	19.075	19.087	18.993	19.172	19.021	19.067	19.054	18.972	19.06	18.932	18.955	18.963	19.898	19.981	19.028	18.989	19.155	19.074	19.176	18.982	18.756	18.865	19.021	18.901	19.127	19.146	19.267	18.869	18.966	19.1	19.109	19.042	19.208	19.162	19.041	19.012	19.095	19.231	19.11	19.083	19.278	18.925	19.126	18.873	19.019	19.266	19.004	19.342	19.071	18.989	18.928	18.902	19.488	19.353	19.165	19.129	18.938	18.971	19.058	19.019	19.53	18.822	19.109	19.285	19.072	18.879	19.005	18.929	19.31	19.062	19.118	19.3	19.279	18.858	19.102	18.889	19.069	18.975	19.09	19.41	19.023	19.059	18.962	19.154	19.337	19.024	18.915	18.884	19.149	19.116	18.924	19.067	19.152	19.122	19.083	18.934	18.969	18.903	19.201	19.536	19.17	19.073	19.137	19.001	18.982	19.179	19.613	19.054	18.964	19.083	18.956	19.204	18.986	19.061	19.102	18.977	18.935	19.059	19.182	18.991	19.051	19.023	19.135	19.145	19.176	19.242	18.963	19.149	18.913	19.246	19.462	19.216	18.997	19.096	18.936	18.953	19.057	18.953	18.921	19.32	19.02	19.181	19.077	19.03	19.108	18.986	19.003	19.091	19.139	19.084	18.897	19.057	19.854	19.67	19.114	19.091	18.97	18.964	19.035	18.875	18.93	18.957	19.415	19.051	18.926	18.851	19.44	19.138	19.025	19.024	19.083	19.228	18.924	19.103	19.249	19.321	18.981	18.861	19.261	19.033	19.078	19.095	18.976	19.123	19.323	18.996	19.143	19.095	19.078	19.217	19.294	18.844	19.1	19.295	19.127	19.174	18.951	18.842	19.22	19.01	19	18.891	19.28	19.516	19.168	19.195	19.029	18.57	19.213	19.035	18.811	18.833	19.223	19.218	18.967	19.093	19.168	19.082	18.859	19.375	19.019	19.001	19.224	18.9	19.133	18.976	19.046	18.996	19.14	18.864	19.28	18.844	19.225	19.589	19.188	19.049	19.049	19.215	19.058	18.962	18.939	18.944	19.148	19.029	19.157	19.026	19.097	19.232	19.031	19.06	19.156	19.164	19.13	18.954	19.206	19.119	18.939	19.066	19.126	19.076	19.089	19.085	19.083	18.98	18.827	19.098	18.975	19.086	18.98	18.987	19.306	19.197	18.825	19.111	19.979	19.06	18.928	19.13	18.989	18.947
Prot_12218_Mdh2	0_Requants_ID_12218_TIIPLISQC(UniMod:4)TPK_2_Proteotypic_1	Mdh2	19.11	18.92	19.055	19.073	19.03	19.018	18.927	19.021	19.127	18.904	19.163	19.056	19.007	18.959	19.093	19.094	18.988	19.17	18.899	18.837	19.192	19.015	19.011	19.062	19.023	19.24	19.189	19.131	19.033	18.798	19.146	18.916	19.002	18.94	18.968	18.948	19.018	18.908	19.149	19.025	18.965	18.942	18.854	19.046	18.985	18.772	18.943	19.779	19.896	18.963	19.04	19.117	19.023	19.128	18.837	18.802	18.709	18.935	18.825	19.049	19.025	19.195	18.767	18.88	19.059	19.08	18.987	19.205	19.07	18.977	18.9	18.987	19.148	19.046	18.99	19.189	18.845	18.973	18.898	18.917	19.116	18.894	19.52	18.959	18.944	18.752	18.875	19.498	19.306	19.111	19.06	18.95	18.946	18.98	18.937	19.415	18.711	19.013	19.224	18.998	18.859	18.932	18.98	19.298	18.895	19.192	19.166	19.147	18.713	19.048	18.997	19.032	18.928	19.01	19.287	18.964	19.032	18.934	19.109	19.291	18.999	18.912	18.838	19.119	19.182	18.868	18.922	19.034	19.002	18.953	18.843	18.982	18.886	19.173	19.494	19.11	18.986	19.064	18.943	18.904	19.16	19.516	18.986	18.979	19.073	18.907	19.112	18.903	18.994	19.06	18.89	18.822	19.041	19.076	18.888	18.992	18.981	19.094	19.097	19.115	19.196	18.939	19.03	18.907	19.162	19.38	19.118	18.914	19.139	18.965	18.989	19.006	18.961	18.864	19.324	18.58	19.063	18.986	18.872	18.985	19.163	18.846	18.934	19.137	19.003	18.816	19.094	19.801	19.603	19.049	19.007	18.882	19.022	18.971	18.851	18.793	18.951	19.304	19.053	18.765	18.73	19.453	19.087	18.914	18.953	19.029	19.179	18.802	19.043	19.115	19.164	19.052	18.763	19.133	19.056	19.058	19.034	18.913	18.852	19.279	19.029	19.094	19.155	19	19.159	19.206	18.756	19.064	19.368	19.115	19.087	18.855	18.769	19.136	18.908	18.937	18.869	19.279	19.407	19.01	19.099	18.874	18.738	19.107	18.996	18.863	19.026	19.114	19.014	18.849	19.099	19.173	19	18.682	19.345	18.994	18.916	19.073	18.857	19.106	18.89	18.94	19.075	18.981	18.869	19.26	18.833	19.149	19.594	19.159	18.882	18.984	19.16	18.996	18.904	18.823	18.826	19.102	18.959	18.944	18.962	19.051	19.159	18.99	18.987	19.027	19.139	19.076	18.875	19.344	18.98	18.921	18.941	19.024	18.888	18.996	19.078	19.034	18.936	18.778	18.873	19.021	19.132	18.999	18.951	19.112	19.126	18.806	18.85	19.67	19.099	18.848	19.093	18.986	18.911
Prot_12998_Mdh2	0_Requants_ID_12998_VDFPQDQLATLTGR_2_Proteotypic_1	Mdh2	19.259	17.4	19.022	19.023	18.987	19.018	18.702	18.843	19.059	18.753	18.943	18.857	18.853	18.895	18.978	18.88	18.822	19.005	18.719	18.633	18.932	18.784	18.793	18.721	18.835	19.203	19.1	18.891	18.748	18.474	18.876	18.664	18.814	18.766	18.843	18.751	18.717	18.78	18.903	18.747	18.64	18.723	18.52	18.806	18.683	18.539	18.673	19.759	20.036	18.837	18.781	18.88	18.791	18.894	18.642	18.497	18.351	18.784	18.471	18.857	18.842	18.974	18.508	18.679	18.771	18.874	18.749	19.107	19.055	18.91	18.868	18.891	19.046	17.972	18.966	19.064	18.716	18.824	18.748	18.79	19.199	18.953	18.244	19.033	18.652	18.604	18.648	19.254	19.142	18.955	19.118	18.727	18.798	18.908	17.345	19.433	18.717	18.915	19.077	18.866	18.69	18.672	18.784	19.078	18.766	18.87	18.933	18.881	18.621	18.924	18.698	18.861	18.77	19.055	19.521	18.783	18.865	18.723	17.375	19.264	18.732	18.662	18.438	18.907	18.958	18.544	18.648	18.712	18.813	18.839	18.564	18.669	18.558	19.052	19.619	18.895	18.906	18.876	18.792	18.812	19.155	19.589	18.597	18.699	18.667	18.818	18.723	18.813	18.755	18.859	18.513	18.592	18.784	19.086	18.563	18.792	18.801	18.918	18.847	18.837	18.944	18.843	18.826	18.573	18.955	19.3	19.013	18.436	19.032	18.58	18.675	18.914	18.665	18.639	19.137	18.733	18.812	18.725	18.706	18.786	18.904	18.631	18.771	19.106	18.847	18.455	18.87	19.776	19.578	18.891	18.873	18.601	18.723	18.668	18.565	18.54	18.657	19.21	18.686	18.563	18.346	19.402	18.864	18.83	18.804	18.781	18.82	18.518	18.934	19.047	19.157	18.969	18.342	19.05	18.772	18.783	18.692	18.517	18.762	19.275	18.623	18.895	18.839	18.953	19.066	19.027	18.16	18.965	19.39	19.027	18.862	18.559	18.369	19.117	18.533	18.838	18.717	19.059	19.344	18.875	18.957	18.614	18.195	18.993	18.74	18.555	18.497	19.268	19.307	18.228	18.987	18.908	19.26	18.309	18.837	19.026	19.044	18.91	18.828	18.947	18.847	18.872	18.535	19.005	17.707	19.094	18.791	19.101	19.344	19.11	18.485	18.227	19.068	18.895	18.364	18.767	18.849	19.009	18.945	18.922	18.862	18.922	18.971	18.924	18.833	18.947	19.002	18.975	18.815	18.158	18.968	18.215	18.794	18.998	18.124	18.942	19.046	18.534	18.951	18.67	18.43	19.015	19.045	18.935	18.767	18.363	18.942	18.789	18.751	19.351	18.932	18.884	18.646	19.127	17.568
Prot_29206_Mdh2	0_Requants_ID_29206_ITPFEEK_2_Proteotypic_1	Mdh2	18.582	18.503	18.516	18.528	18.505	18.492	18.369	18.539	18.582	18.398	18.501	18.526	18.542	18.393	18.52	18.584	18.509	18.53	18.387	18.379	18.502	18.446	18.588	18.513	18.407	18.94	18.489	18.451	18.466	18.143	18.564	18.488	18.52	18.542	18.579	18.431	18.495	18.445	18.699	18.492	18.329	18.383	18.26	18.505	18.378	18.248	18.375	19.265	19.546	18.476	18.536	18.451	18.396	18.682	18.431	18.188	18.226	18.423	18.29	18.484	18.46	18.649	18.312	18.266	18.526	18.556	18.374	18.622	18.528	18.441	18.371	18.538	18.641	18.68	18.563	18.643	18.355	18.497	18.308	18.387	18.61	18.368	18.829	18.439	18.348	18.24	18.378	18.941	18.78	18.584	18.529	18.361	18.284	18.477	18.402	19.043	18.313	18.49	18.667	18.439	18.256	18.403	18.332	18.742	18.393	18.568	18.642	18.596	18.242	18.62	18.376	18.39	18.305	18.367	18.874	18.524	18.542	18.416	18.481	18.644	18.528	18.233	18.295	18.413	18.42	18.176	18.474	18.481	18.386	18.525	18.357	18.429	18.354	18.666	18.742	18.625	18.582	18.551	18.486	18.399	18.426	19.021	18.495	18.405	18.552	18.329	18.558	18.372	18.529	18.322	18.436	18.201	18.457	18.737	18.393	18.573	18.567	18.313	18.537	18.523	18.242	18.304	18.578	18.42	18.576	18.793	18.465	18.549	18.387	18.445	18.381	18.499	18.358	18.388	18.869	18.466	18.486	18.375	18.518	18.404	18.409	18.411	18.602	18.528	18.323	18.488	18.533	19.22	19.078	18.36	18.345	18.414	18.203	18.444	18.352	18.382	18.369	18.739	18.49	18.109	18.355	18.868	18.446	18.381	18.484	18.56	18.621	18.172	18.585	18.559	18.539	18.431	18.46	18.381	18.565	18.555	18.543	18.441	18.434	18.656	18.397	18.587	18.442	18.5	18.601	18.866	18.379	18.466	18.652	18.445	18.471	18.395	18.231	18.53	18.326	18.311	18.318	18.857	19.072	18.546	18.627	18.345	18.086	18.486	18.341	18.215	18.542	18.537	18.443	18.464	18.13	18.749	18.612	18.23	18.694	18.497	18.407	18.694	18.363	18.596	18.154	18.165	18.549	18.573	18.402	18.741	18.32	18.803	18.971	18.654	18.522	18.292	18.569	18.355	18.558	18.306	18.316	18.511	18.421	18.308	18.322	18.43	18.602	18.55	18.513	18.583	18.573	18.485	18.39	18.658	18.576	18.397	18.613	18.473	18.58	18.472	18.576	18.541	18.509	18.333	18.432	18.295	18.576	18.383	18.409	18.521	18.293	18.151	18.648	19.431	18.516	18.406	18.605	18.464	18.402
Prot_6783_Mdh2	0_Requants_ID_6783_IQEAGTEVVK_2_Proteotypic_1	Mdh2	18.292	18.047	18.09	18.259	18.126	18.142	18.026	18.199	18.193	18.024	18.219	18.147	18.198	18.111	18.251	18.207	18.161	18.171	18.049	17.985	18.238	18.072	18.155	18.171	18.071	18.626	18.241	18.179	18.048	17.809	18.175	18.078	18.154	18.24	18.298	18.165	18.184	18.204	18.3	18.075	17.912	17.971	17.879	18.101	18	17.863	17.958	18.878	19.258	17.968	18.158	18.185	18.111	18.278	18.007	17.887	17.959	18.143	18.044	18.19	18.16	18.343	17.971	18.029	18.176	18.191	17.979	18.277	18.15	18.115	17.959	18.112	18.347	18.16	18.218	18.41	17.938	18.153	17.916	17.989	18.232	18.052	18.491	18.163	17.958	17.93	18.013	18.592	18.439	18.235	18.274	18.038	17.879	17.979	17.927	18.724	17.971	18.214	18.272	18.095	17.987	18.096	17.994	18.354	18.085	18.081	18.238	18.26	17.994	18.249	18.013	17.962	17.849	18.109	18.5	18.132	18.143	18	18.062	18.374	18.096	18.001	18.125	18.061	18.091	17.816	18.002	18.015	18.034	18.174	18.164	18.12	18.008	18.284	18.347	18.258	18.04	18.148	18.125	17.947	18.063	18.667	18.118	18.111	18.346	18.068	18.154	17.954	18.127	18.016	18.049	17.866	17.989	18.346	18.042	18.21	18.258	18.08	18.174	18.075	17.815	18.034	18.191	17.931	18.26	18.472	18.221	18.259	18.008	18.141	17.972	18.124	18.094	17.995	18.388	18.176	18.253	18.065	18.06	18.155	18.087	18.056	18.187	18.255	17.973	17.969	18.16	18.937	18.736	18.05	18.013	18.076	17.829	17.954	18.077	18.021	17.989	18.401	18.179	17.843	17.976	18.503	18.089	18.011	18.104	18.266	18.293	17.834	18.179	18.224	18.14	18.156	18.134	18.067	18.262	18.197	18.192	18.048	18.118	18.301	18.035	18.257	18.156	17.993	18.264	18.529	17.995	18.068	18.368	18.106	18.099	18.004	17.899	18.125	18.016	18.118	18.055	18.559	18.667	18.091	18.325	18.111	17.789	18.184	17.989	18.144	18.208	17.896	18.08	17.961	18.256	18.296	18.121	17.852	18.483	18.045	18.045	18.345	17.945	18.321	17.935	17.855	18.235	18.192	17.959	18.371	17.877	18.403	18.658	18.262	18.164	18.064	18.266	17.972	18.21	17.991	17.993	18.162	18.033	17.977	18.006	18.205	18.358	18.109	18.096	18.086	18.235	18.153	18.118	18.371	18.189	17.977	18.302	18.115	18.234	18.098	18.208	18.158	18.158	17.999	18.071	17.956	18.216	18.031	18.026	18.131	17.94	17.838	18.291	19.197	18.278	18.136	18.216	18.043	17.885
Prot_1034_Mdh2	0_Requants_ID_1034_ANTFVAELK_2_Proteotypic_1	Mdh2	18.242	18.141	18.189	18.235	18.055	18.177	17.96	18.05	18.172	17.97	18.144	18.152	18.169	18.109	18.228	18.238	18.186	18.28	17.795	17.974	18.199	18.151	18.061	18.207	18.145	18.282	18.097	18.148	18.11	17.828	18.17	18.147	18.098	18.077	18.25	18.167	18.112	18.138	18.316	18.183	18.02	18	17.941	18.101	17.895	17.985	17.974	18.818	19.075	18.125	18.144	18.018	18.138	18.347	18.054	17.949	17.763	18.112	17.98	18.102	18.076	18.344	17.856	17.914	18.045	17.95	18.059	18.335	18.183	18.147	18.079	18.161	18.379	18.302	18.176	18.349	18.019	17.956	17.91	18.05	18.214	18.043	18.424	18.08	17.99	17.94	17.954	18.6	18.328	18.239	18.274	17.916	18.022	18.017	17.964	18.645	17.831	18.052	18.289	18.241	17.951	18.123	18.063	18.252	18.074	17.992	18.407	18.191	17.933	18.137	18.005	18.078	17.995	18.128	18.503	17.937	18.005	17.89	18.168	18.28	18.038	17.984	17.999	18.183	18.206	18.039	18.106	18.195	18.092	18.023	18.199	18.047	17.989	18.366	18.484	18.189	18.101	18.065	18.008	18.032	18.107	18.543	17.889	18.051	18.226	18.212	18.269	17.987	18.13	18.065	17.977	18.032	18.151	18.175	17.899	17.98	18	18.216	18.287	18.263	18.214	17.908	18.076	17.933	18.282	18.512	18.039	18.077	18.153	18.002	17.958	18.183	18.095	18.079	18.299	18.024	18.187	18.181	18.077	18.132	18.145	18.005	18.157	18.211	18.006	17.927	18.141	19.013	18.687	18.176	18.095	17.973	18.088	17.931	17.93	17.835	17.978	18.298	18.031	18.008	17.847	18.508	17.964	18.239	18.113	18.114	18.209	17.843	18.245	18.22	18.285	18.03	18.113	18.182	18.186	18.07	18.08	17.94	18.02	18.363	18.016	18.194	18.166	18.144	18.273	18.368	17.85	17.976	18.328	18.16	18.256	17.996	17.75	18.323	18.047	18.029	17.943	18.479	18.582	18.18	18.233	17.925	17.846	18.216	18.066	18.054	18.291	18.031	17.898	18.095	18.232	18.278	18.03	17.854	18.463	18.12	18.023	18.289	17.869	18.132	18.008	18.129	18.125	18.139	17.998	18.246	17.865	18.369	18.626	18.231	18.021	18.084	18.203	18.111	18.086	17.97	18.02	18.072	18.136	17.982	17.992	18.047	18.2	18.172	18.224	18.246	18.232	18.254	17.859	18.192	18.109	18.033	18.067	18.05	18.12	18.054	18.216	18.262	18.036	18.139	18.228	18.011	18.204	17.977	17.872	18.153	18.238	17.867	18.062	18.971	18.066	17.839	18.197	18.064	18.129
Prot_5582_Mdh2	0_Requants_ID_5582_GYLGPEQLPDC(UniMod:4)LK_2_Proteotypic_1	Mdh2	18.182	17.759	18.044	18.125	18.042	18.05	17.862	17.959	18.127	17.928	18.06	18.124	17.939	17.978	18.116	18.051	18.026	18.083	17.982	17.891	18.093	18.039	18.053	18.176	18.025	18.226	18.071	18.058	17.96	17.825	18.139	17.89	18.068	18.018	18.027	17.972	18.078	17.85	18.067	17.908	17.943	17.881	17.86	18.025	17.924	17.875	17.867	18.774	18.869	17.93	17.987	18.012	17.933	18.106	17.88	17.691	17.986	17.994	17.987	17.946	18.032	18.219	17.977	17.872	18.019	17.991	17.949	18.238	18.052	17.924	17.765	17.86	17.979	17.981	18.012	18.223	17.822	18.06	17.857	18.163	18.067	18.035	18.218	18.019	17.871	17.83	17.886	18.343	18.266	18.157	18.158	17.86	17.957	17.995	17.935	18.377	17.752	17.973	18.227	17.993	17.74	18.051	17.926	18.275	17.96	18.012	18.099	18.064	17.836	18.127	17.865	17.988	17.883	17.998	18.33	17.919	17.928	17.964	17.999	18.21	17.959	17.891	17.886	18.115	18.11	17.859	17.95	17.991	18.012	17.933	17.851	17.945	17.885	18.188	18.43	18.094	17.973	18.062	17.899	17.883	18.053	18.484	17.956	17.87	17.981	17.996	18.066	17.884	18.005	18.009	17.968	17.892	17.994	18.094	17.875	17.977	17.983	18.131	18.031	18.094	18.218	17.761	17.995	17.88	18.103	18.309	18.152	17.993	18.019	17.924	17.922	18.071	17.822	17.826	18.183	17.937	18.109	18.011	17.945	17.917	17.884	17.975	18.081	18.056	17.981	17.907	18.041	18.859	18.482	17.948	17.953	17.904	17.886	17.913	17.929	17.844	17.732	18.219	17.983	17.853	17.923	18.352	17.948	17.938	17.972	18.053	18.117	17.919	18.021	18.009	18.24	17.955	17.73	18.127	17.979	18.1	18.036	17.94	17.961	18.184	17.876	18.041	18.057	18.048	18.19	18.186	17.794	17.946	18.286	17.897	18.057	17.951	17.78	18.155	17.994	17.931	17.905	18.211	18.38	17.988	18.138	17.998	17.651	18.085	17.804	17.841	18.153	17.876	18.05	17.918	18.125	18.265	17.758	17.84	18.314	18.165	17.851	18.145	17.792	18.002	17.91	17.914	17.948	18.079	17.836	18.161	17.746	18.14	18.381	18.131	17.97	17.893	18.088	18.012	17.986	17.971	17.935	18.027	17.939	17.937	17.977	17.915	18.165	18.012	18.052	18.002	18.1	18.116	17.886	18.17	18.067	17.975	18.089	18.063	17.851	17.979	17.974	17.995	17.956	17.781	17.832	17.973	18.029	18.02	17.852	18.087	18.112	17.866	17.869	18.942	18.025	17.915	18.036	18.186	17.654
Prot_3088_Mdh2	0_Requants_ID_3088_EGVVEC(UniMod:4)SFVQSK_2_Proteotypic_1	Mdh2	17.801	17.493	17.731	17.792	17.67	17.655	17.618	17.669	17.737	17.556	17.561	17.613	17.682	17.693	17.772	17.781	17.759	17.715	17.557	17.614	17.66	17.645	17.779	17.7	17.677	17.768	17.729	17.722	17.662	17.469	17.728	17.645	17.601	17.587	17.73	17.691	17.695	17.594	17.807	17.637	17.622	17.515	17.44	17.679	17.499	17.385	17.523	18.413	18.723	17.629	17.683	17.682	17.639	17.806	17.495	17.431	17.474	17.721	17.503	17.698	17.626	17.894	17.503	17.533	17.544	17.562	17.577	17.735	17.641	17.737	17.549	17.643	17.721	17.792	17.641	17.858	17.542	17.674	17.53	17.696	17.868	17.734	17.592	17.724	17.539	17.546	17.576	17.856	17.963	17.816	17.78	17.412	17.504	17.604	17.589	18.066	17.488	17.562	17.841	17.752	17.42	17.696	17.589	17.911	17.664	17.51	17.786	17.686	17.479	17.853	17.35	17.603	17.53	17.555	18.007	17.582	17.716	17.625	17.603	17.72	17.607	17.558	17.636	17.654	17.656	17.482	17.694	17.664	17.718	17.501	17.51	17.544	17.54	17.817	18.05	17.761	17.628	17.656	17.67	17.603	17.693	17.985	17.601	17.498	17.53	17.715	17.756	17.603	17.514	17.73	17.609	17.645	17.65	17.74	17.603	17.569	17.629	17.849	17.643	17.679	17.709	17.548	17.672	17.486	17.689	17.942	17.717	17.568	17.701	17.57	17.634	17.706	17.422	17.52	17.863	17.787	17.702	17.651	17.682	17.697	17.219	17.597	17.675	17.774	17.552	17.647	17.747	18.538	18.193	17.598	17.664	17.583	17.387	17.549	17.561	17.497	17.42	17.985	17.715	17.5	17.4	18.019	17.564	17.796	17.584	17.662	17.653	17.692	17.712	17.713	17.689	17.667	17.753	17.859	17.816	17.523	17.434	17.451	17.531	17.858	17.364	17.885	17.764	17.431	17.559	17.925	17.681	17.661	17.886	17.654	17.732	17.496	17.459	17.72	17.578	17.552	17.592	17.967	18.014	17.67	17.824	17.526	17.313	17.752	17.548	17.689	17.723	17.646	17.684	17.567	17.673	17.737	17.736	17.392	18.084	17.654	17.462	17.765	17.565	17.674	17.578	17.741	17.675	17.596	17.59	17.87	17.428	17.789	18.059	17.793	17.576	17.658	17.748	17.664	17.69	17.466	17.534	17.554	17.537	17.599	17.646	17.755	17.807	17.612	17.677	17.622	17.653	17.861	17.632	17.817	17.716	17.64	17.625	17.599	17.521	17.611	17.817	17.695	17.736	17.547	17.745	17.614	17.68	17.667	17.34	17.73	17.516	17.551	17.748	18.623	17.594	17.512	17.763	17.615	17.81
Prot_40142_Mdh2	0_Requants_ID_40142_LTLYDIAHTPGVAADLSHIETR_4_Proteotypic_1	Mdh2	17.685	17.454	17.411	17.54	17.516	17.293	17.296	17.388	17.618	17.366	17.661	17.592	17.349	17.491	17.532	17.379	17.508	17.546	17.375	17.167	17.628	17.491	17.443	17.505	17.558	17.543	17.896	17.463	17.354	17.258	17.558	17.499	17.554	17.507	17.479	17.396	17.242	17.286	17.541	17.451	17.52	17.211	17.35	17.473	17.44	17.302	17.228	18.226	18.421	17.287	17.527	17.613	17.601	17.709	17.339	17.199	17.38	17.429	17.195	17.13	17.267	17.655	17.303	17.44	17.618	17.54	17.322	17.71	17.505	17.389	17.242	17.394	17.479	17.482	17.399	17.665	17.244	17.519	17.251	17.532	17.523	17.384	17.865	17.502	17.34	17.305	17.284	17.9	17.846	17.514	17.563	17.338	17.32	17.42	17.319	18.026	17.159	17.649	17.606	17.383	17.307	17.451	17.312	17.718	17.4	17.529	17.681	17.575	17.179	17.598	17.385	17.614	17.282	17.394	17.82	17.422	17.574	17.465	17.527	17.666	17.361	17.322	17.371	17.56	17.573	17.229	17.349	17.33	17.491	17.37	17.418	17.551	17.295	17.577	18.022	17.595	17.521	17.488	17.357	17.502	17.489	17.899	17.42	17.326	17.423	17.497	17.519	17.417	17.42	17.429	17.412	17.388	17.399	17.575	17.324	17.373	17.385	17.609	17.555	17.548	17.657	17.209	17.466	17.244	17.637	17.786	17.614	17.373	17.667	17.531	17.429	17.618	17.515	17.417	17.802	16.726	17.256	17.487	17.242	17.422	17.443	17.344	17.306	17.603	17.345	17.299	17.408	18.399	18.085	17.446	17.478	17.042	17.385	17.474	17.347	17.547	17.26	17.706	17.223	17.35	17.19	17.879	17.61	17.351	17.365	17.486	17.539	17.318	17.429	17.765	17.575	17.428	17.229	17.67	17.43	17.633	17.418	17.296	17.479	17.831	17.387	17.373	17.507	17.487	17.683	17.584	17.081	17.433	17.826	17.602	17.5	17.401	17.1	17.511	17.354	17.489	17.241	17.732	17.976	17.522	17.601	17.295	17.157	17.609	17.32	17.371	17.617	17.623	16.969	17.435	17.645	17.624	17.481	17.209	17.711	17.536	17.227	17.572	17.083	17.375	17.44	17.459	17.454	17.661	17.568	17.778	17.485	17.786	17.898	17.755	17.098	17.277	17.41	17.425	17.264	17.286	17.39	17.544	17.27	17.465	17.373	17.438	17.529	17.442	17.578	17.608	17.617	17.568	17.388	17.632	17.508	17.383	17.414	17.452	17.379	17.401	17.525	17.383	17.404	17.237	17.297	17.66	17.224	17.651	17.329	17.375	17.713	17.58	17.336	18.355	17.313	17.591	17.303	17.683	17.346
Prot_12924_Mdh2	0_Requants_ID_12924_VAVLGASGGIGQPLSLLLK_2_Proteotypic_1	Mdh2	17.566	17.232	17.379	17.494	17.436	17.394	17.084	17.411	17.796	17.175	17.553	17.331	16.946	17.015	17.323	17.306	17.361	17.286	17.262	16.774	17.532	17.665	17.458	17.508	17.886	17.366	17.532	17.393	17.561	17.283	17.723	17.715	17.569	17.534	17.183	17.156	17.175	16.859	17.108	17.005	16.985	17.454	17.321	17.123	17.373	17.284	17.082	18.464	18.482	16.873	17.457	17.61	17.371	17.474	17.093	17.016	17.38	17.513	17.303	17.252	17.372	17.614	17.146	17.197	17.428	17.371	16.872	17.418	17.555	17.185	17.248	17.261	17.404	17.288	17.222	17.662	17.131	17.562	17.213	17.373	17.387	17.403	17.992	17.019	17.235	17.274	17.068	17.773	17.727	17.057	17.756	17.282	17.435	17.15	17.162	18.121	16.736	17.686	17.637	17.251	17.269	17.288	17.026	17.445	17.558	17.162	17.588	17.138	17.483	17.659	17.386	17.624	17.203	17.533	17.178	17.145	17.139	16.91	17.381	17.513	17.644	17.688	17.68	17.926	17.948	16.863	17.272	17.441	17	17.403	16.85	16.783	16.734	17.011	17.662	17.264	17.671	17.458	17.617	17.724	17.67	17.902	17.672	17.307	17.278	17.334	17.478	17.233	17.263	17.314	17.354	17.416	17.334	17.518	17.194	17.41	17.327	17.435	17.418	17.341	17.469	16.733	17.244	16.937	17.189	17.652	17.536	17.248	17.578	17.637	17.648	17.632	17.608	17.387	17.997	16.798	17.387	17.715	17.258	17.292	17.29	17.167	16.841	17.329	17.364	17.339	17.102	18.305	17.863	17.358	17.46	17.025	17.248	17.373	17.225	17.28	17.407	17.495	16.979	17.245	17.063	18.036	17.702	16.921	17.401	17.195	17.513	17.228	17.38	17.704	17.022	17.832	17.084	17.756	17.594	17.255	17.256	17.208	17.39	17.472	17.11	17.394	17.654	17.452	16.807	17.343	17.244	17.598	18.257	16.607	17.616	17.311	17.061	17.634	17.539	17.636	16.918	17.155	17.494	17.449	17.606	17.301	17.016	17.638	17.497	17.455	16.582	17.697	17.41	17.34	17.474	17.646	17.092	17.092	17.795	17.321	17.263	17.281	16.88	17.245	17.104	17.316	16.918	17.451	17.201	17.504	17.259	17.555	17.682	17.566	17.419	17.441	17.498	17.427	17.364	17.385	17.311	17.319	17.241	17.396	17.309	17.217	17.247	17.181	17.243	17.356	17.325	17.438	17.239	17.399	17.449	17.365	17.403	17.445	17.128	17.402	17.299	17.204	17.25	17.024	17.085	17.049	17.118	17.306	17.178	17.543	17.252	16.904	17.122	17.544	17.724	17.682	17.692	17.702	15.724
Prot_3618_Mdh2	0_Requants_ID_3618_ETEC(UniMod:4)TYFSTPLLLGK_2_Proteotypic_1	Mdh2	17.417	17.026	17.328	17.482	17.352	17.381	17.198	17.229	17.449	17.223	17.478	17.432	17.237	17.31	17.408	17.291	17.329	17.492	17.226	17.148	17.49	17.356	17.321	17.39	17.286	17.404	17.594	17.352	17.279	17.146	17.425	17.241	17.241	17.269	17.266	17.245	17.324	17.185	17.462	17.315	17.236	17.239	17.164	17.36	17.334	17.041	17.134	18.044	18.316	17.158	17.266	17.362	17.16	17.491	17.171	17.057	17.209	17.346	17.108	17.288	17.389	17.53	17.185	17.268	17.284	17.312	17.284	17.516	17.395	17.219	17.075	17.08	17.321	17.263	17.267	17.5	17.092	17.397	17.221	17.352	17.367	17.267	17.639	17.386	17.199	17.196	17.206	17.609	17.637	17.346	17.307	17.105	17.233	17.378	17.268	17.854	17.013	17.248	17.501	17.408	17.06	17.289	17.223	17.595	17.253	17.23	17.412	17.458	17.057	17.491	17.157	17.304	17.148	17.259	17.504	17.343	17.394	17.255	17.337	17.52	17.173	17.152	17.124	17.355	17.439	17.126	17.254	17.34	17.374	17.308	17.092	17.304	17.064	17.362	17.792	17.37	17.365	17.38	17.287	17.257	17.441	17.807	17.263	17.197	17.226	17.222	17.37	17.257	17.251	17.385	17.263	17.246	17.258	17.432	17.135	17.257	17.292	17.464	17.358	17.407	17.493	17.176	17.31	17.192	17.375	17.603	17.512	17.226	17.331	17.322	17.193	17.319	17.208	17.171	17.562	17.136	17.35	17.288	17.067	17.145	17.18	17.192	17.413	17.297	17.153	17.086	17.243	18.277	17.928	17.295	17.244	17.185	17.18	17.328	17.196	17.243	17.118	17.536	17.479	17.105	17.047	17.688	17.27	17.249	17.407	17.209	17.472	17.204	17.266	17.375	17.561	17.207	17.092	17.38	17.262	17.378	17.305	17.241	17.284	17.511	17.389	17.269	17.322	17.321	17.453	17.385	16.952	17.272	17.677	17.457	17.432	17.151	17.014	17.409	17.249	17.095	17.263	17.566	17.764	17.376	17.462	17.087	17.018	17.369	17.14	17.259	17.305	17.191	17.488	17.13	17.321	17.439	17.201	17.159	17.625	17.236	17.139	17.38	17.22	17.325	17.244	17.202	17.203	17.439	17.283	17.481	17.119	17.414	17.663	17.401	17.23	17.251	17.397	17.308	17.293	17.197	17.209	17.368	17.329	17.289	17.225	17.29	17.434	17.364	17.218	17.279	17.307	17.386	17.142	17.432	17.328	17.208	17.375	17.367	17.217	17.282	17.38	17.243	17.334	17.176	17.266	17.197	17.158	17.383	17.013	17.341	17.398	17.35	17.236	18.262	17.071	17.096	17.195	17.647	16.698
Prot_9407_Mdh2	0_Requants_ID_9407_MIAEAIPELK_2_Proteotypic_1	Mdh2	16.784	16.715	16.796	17.452	17.649	17.129	17.532	17.539	17.919	17.676	17.6	17.598	16.601	16.625	16.874	16.161	17.33	16.53	17.375	17.283	17.497	17.572	17.4	17.914	17.327	17.005	17.284	17.038	17.313	17.178	17.478	17.552	17.332	17.212	16.62	16.117	17.4	16.44	17.236	17.366	17.454	17.368	17.507	17.435	17.359	17.394	17.099	17.703	17.006	16.407	16.293	17.468	17.353	17.453	17.323	17.188	17.97	16.833	17.491	16.397	17.336	17.268	17.876	17.473	17.515	17.496	17.324	17.357	17.362	16.173	16.239	16.508	16.573	16.494	16.84	17.414	17.286	17.983	17.196	18.011	16.368	17.156	17.668	17.6	16.958	16.97	17.018	17.87	17.584	17.203	17.295	16.761	17.035	17.196	17.068	17.893	16.706	17.512	17.528	17.246	16.812	17.627	16.712	17.763	16.327	17.094	17.267	17.237	17.311	17.578	17.258	17.226	16.361	17.388	18.386	17.097	17.051	17.454	16.928	17.602	17.082	17.17	17.721	17.313	17.37	17.155	17.097	17.128	16.647	17.034	17.064	17.046	16.844	17.729	17.815	17.084	17.022	17.577	17.087	16.948	16.682	17.802	17.434	17.565	17.756	16.848	17.411	16.999	17.305	17.142	17.259	16.225	17.31	17.18	17.058	17.312	16.609	16.996	17.522	17.921	17.849	16.315	17.33	17.198	17.181	17.582	17.288	17.898	16.541	17.133	17.245	17.111	16.929	17.19	17.663	17.18	17.873	16.767	16.736	17.011	17.16	16.879	16.801	17.181	17.178	17.259	17.27	18.903	18.07	16.985	17.062	17.109	17.24	16.939	16.79	16.849	17.49	17.892	16.913	17.003	17.184	17.63	17.384	16.54	17.002	17.492	17.427	17.1	17.599	17.007	16.1	17.196	16.998	17.876	17.623	17.936	17.849	17.287	16.775	16.669	17.583	17.761	17.404	16.487	17.027	18.009	17.198	17.23	17.675	17.183	17.208	17.02	16.808	17.179	17.134	17.14	16.916	17.38	17.515	17.082	17.255	17.138	16.888	17.596	17.406	17.529	16.999	17.408	17.051	16.835	17.306	17.502	17.241	16.975	17.597	17.34	16.861	17.499	17.065	17.096	17.523	16.938	17.547	16.84	16.874	17.337	16.574	16.434	16.82	17.013	17.466	17.048	17.421	17.41	17.266	17.506	17.346	17.319	16.754	17.037	17.45	17.282	17.416	16.839	18.117	17.327	17.139	16.596	17.292	17.287	17.62	17.248	17.299	17.111	16.143	17.074	17.475	17.241	17.217	16.844	17.325	17.36	17.5	17.017	17.219	16.986	16.975	16.955	17.409	18.703	17.582	17.458	17.629	17.473	16.958
Prot_13748_Mdh2	0_Requants_ID_13748_VNVPVIGGHAGK_2_Proteotypic_1	Mdh2	17.252	17.167	17.273	17.289	17.012	17.246	16.881	17.085	17.246	16.947	17.187	17.06	17.017	17.141	17.222	17.292	17.255	17.275	17.107	16.983	17.14	17.128	17.193	17.182	17.122	17.381	17.303	17.39	17.136	16.952	17.07	16.983	17.106	17.041	17.119	17.025	17.184	17.174	17.244	17.128	16.991	17.065	16.939	17.171	17.227	16.955	17.093	17.94	18.187	17.139	17.065	17.026	16.941	17.131	16.866	16.818	16.942	17.213	17.232	17.329	17.26	17.33	16.936	17.013	17.033	17.084	16.976	17.172	17.229	17.26	17.054	17.184	17.329	17.162	17.029	17.183	16.92	17.065	16.994	17.107	17.3	17.198	17.456	17.127	17.077	16.965	16.991	17.537	17.371	17.125	17.156	17.013	17.039	17.128	16.997	17.632	16.844	17.138	17.314	17.176	16.888	17.137	17.115	17.371	17.115	17.223	17.013	17.155	17.039	17.305	16.99	16.813	17.037	17.114	17.407	17.129	17.228	17.134	17.121	17.389	17.206	16.957	17.024	17.161	17.235	16.892	17.083	17.193	17.157	17.181	17.118	16.971	16.853	17.164	17.557	17.19	17.157	17.147	17.049	16.987	17.248	17.671	17.062	17.099	17.159	17.183	17.214	17.116	17.123	17.131	17.058	17.173	17.033	17.337	17.025	17.102	17.278	17.192	17.147	17.24	17.068	16.938	17.19	16.838	17.358	17.462	17.231	17.062	17.27	17.031	17.044	17.053	17.072	17.008	17.405	17.125	17.179	17.132	17.121	17.112	17.126	17.057	17.034	17.157	17.067	16.963	17.128	18.15	17.696	16.948	17.089	16.959	17.015	17.033	17.117	17.058	16.963	17.445	17.22	16.863	16.877	17.379	17.211	17.092	17.166	17.049	17.315	16.828	17.139	17.296	17.122	17.001	17.284	17.239	17.311	17.108	17.192	17.129	17.107	17.357	16.844	17.226	17.247	17.077	17.285	17.495	17.079	16.988	17.308	17.162	17.202	16.961	16.803	17.42	17.018	17.046	16.889	17.546	17.633	17.223	17.334	17.161	16.778	17.218	17.041	16.837	17.063	17.076	17.833	17.091	17.006	17.118	17.269	16.964	17.094	17.287	17.199	17.347	17.059	17.26	16.989	17.111	17.178	17.293	15.87	17.308	16.902	17.346	17.496	17.351	17.186	17.207	17.317	17.245	17.221	17.179	17.082	17.172	17.214	17.017	17.062	17.096	17.234	17.145	17.046	17.147	17.147	17.198	17.115	17.281	17.182	17.054	17.123	17.123	16.997	17.105	17.112	17.185	17.164	17.074	17.206	17.165	17.155	17.131	17.078	17.299	17.016	17.071	17.169	17.807	17.127	17.025	17.061	17.204	16.674
Prot_436_Mdh2	0_Requants_ID_436_AGAGSATLSMAYAGAR_2_Proteotypic_1	Mdh2	16.814	16.499	16.913	16.905	16.8	16.754	16.644	16.877	17.047	16.82	16.957	16.745	16.643	16.838	16.93	16.904	16.79	16.736	16.846	16.632	16.822	16.805	16.797	17.281	16.786	16.752	16.766	16.8	16.835	16.611	16.766	16.864	16.827	16.653	16.709	16.695	17.135	16.609	16.786	16.694	16.707	16.738	16.806	16.806	16.836	16.75	16.597	17.364	17.458	16.458	16.88	16.726	16.659	16.779	16.656	16.392	17.165	16.885	17.321	16.715	16.78	16.91	17.031	16.79	16.818	16.734	16.544	16.642	16.836	16.5	16.514	16.677	16.621	16.522	16.482	16.847	16.519	17.082	16.541	17.239	16.748	16.896	17.228	16.907	16.804	16.702	16.514	17.083	17.085	16.747	16.917	16.589	16.69	16.743	16.648	17.303	16.556	16.846	17.031	16.96	16.529	16.944	16.495	17.025	16.522	16.868	16.823	16.897	16.553	16.991	16.84	16.697	16.65	16.813	17.183	16.884	16.769	16.728	16.747	17.09	16.566	16.641	16.802	16.847	16.831	16.829	16.845	16.84	16.885	16.789	16.652	16.726	16.554	16.943	17.185	16.862	16.728	16.928	16.604	16.617	16.791	17.19	16.7	16.726	17.025	16.862	16.84	16.789	16.683	16.902	16.722	16.506	16.856	16.858	16.727	16.82	16.572	16.868	16.849	17.005	17.084	16.532	16.734	16.737	17.091	17.166	16.901	16.881	16.657	16.626	16.569	16.803	16.622	16.743	17.024	16.599	17.017	16.813	16.723	16.697	16.842	16.664	16.728	16.836	16.701	16.69	16.904	17.888	17.44	16.516	16.77	16.59	16.702	16.601	16.682	16.722	16.723	17.306	16.572	16.625	16.628	17.071	16.903	16.581	16.718	16.816	17.015	16.645	16.796	16.786	16.858	16.503	16.898	17.092	16.964	16.782	16.827	16.551	16.645	16.909	16.72	16.996	16.89	16.649	16.6	17.329	16.846	16.748	17.047	16.83	16.906	16.721	16.514	16.894	16.656	16.777	16.486	17.143	17.259	16.89	16.946	16.717	16.518	16.923	16.724	16.833	16.718	16.747	16.944	16.747	16.758	16.814	16.8	16.841	17.148	16.686	16.62	17.082	16.637	16.703	16.893	16.792	16.766	16.781	16.572	17.066	16.329	16.74	16.916	16.867	16.801	16.773	16.953	16.832	16.691	16.943	16.834	16.769	16.663	16.652	16.953	16.857	16.869	16.744	17.071	16.824	16.703	16.832	16.692	16.982	16.981	16.693	16.728	16.771	16.358	16.677	16.843	16.838	16.842	16.694	16.911	16.802	16.827	16.833	16.558	16.898	16.674	16.796	16.964	17.737	16.777	16.785	16.853	16.755	16.447
Prot_61305_Mdh2	40_Requants_ID_61305_VDFPQDQLATLTGR_3_Proteotypic_1	Mdh2	15.565	17.089	16.964	16.769	16.98	16.984	16.398	16.829	16.788	17.054	17.091	17.025	16.681	16.475	16.812	16.937	16.71	17.046	16.586	16.562	16.878	16.813	16.58	16.57	16.869	16.831	16.941	16.818	16.832	16.541	17.154	16.822	16.795	16.48	17.119	16.59	16.541	16.385	17.052	16.827	15.927	16.743	15.758	17.043	17.313	15.762	16.733	17.949	17.878	17.026	15.995	17.235	17.181	17.685	16.963	15.376	15.357	17.268	16.684	17.025	14.5	17.632	16.835	17.114	17.173	17.08	16.727	16.476	16.071	17.134	17.011	15.595	17.01	17.065	16.376	17.295	17.034	17.091	17.022	16.26	17.107	16.281	16.602	16.811	16.206	16.637	16.748	17.341	16.979	16.964	16.861	16.889	17.112	16.666	15.403	17.645	16.816	17.176	16.472	16.614	15.799	16.905	17.024	16.933	16.903	16.786	17.561	16.238	15.982	16.974	16.945	16.98	17.059	16.482	17.652	17.239	16.74	16.389	16.548	16.85	16.541	17.007	16.229	16.078	17.335	16.987	16.977	17.078	16.944	17.058	17.086	16.874	17.015	16.366	17.409	16.336	16.937	15.479	16.943	15.703	16.641	17.264	16.942	17.012	15.382	17.201	16.94	17.133	16.907	17.007	16.918	16.635	17.1	16.495	16.174	17.063	16.976	17.291	16.796	16.264	17.381	17.203	16.658	16.915	17.14	17.68	16.163	14.925	15.391	16.625	17.347	17.438	16.423	15.955	15.48	16.821	16.754	16.58	16.94	17.309	17.217	16.624	16.89	17.233	16.78	16.976	16.936	17.97	16.945	17.261	17.179	15.135	16.983	15.538	16.924	16.932	16.97	17.192	17.049	15.743	16.72	17.235	17.028	17.166	16.047	17.257	15.938	17.172	17.14	17.378	17.512	16.529	16.883	16.017	15.962	17.258	17.275	16.925	16.657	15.921	17.215	17.188	16.93	16.102	17.318	16.907	16.98	17.448	16.222	17.462	16.671	16.05	17.013	16.157	17.228	15.066	17.229	17.572	17.585	16.77	16.597	16.812	16.623	16.808	16.593	17.022	16.886	16.775	15.761	17.113	16.315	17.815	16.926	15.473	17.219	17.21	16.997	16.801	16.422	15.606	16.859	17.062	17.144	16.641	17.289	17.409	17.178	16.828	16.705	16.068	16.153	16.368	16.524	16.655	16.448	15.914	16.801	16.205	16.189	16.563	17.497	17.571	16.255	16.983	17.392	17.254	17.466	16.905	17.05	15.884	16.035	16.495	17.088	16.547	16.827	16.942	17.495	16.183	16.297	15.892	16.959	17.072	16.635	16.627	16.237	16.295	17.458	17.019	15.849	17.231	17.592	17.129	17.213	17.778	15.657
Prot_61074_Mdh2	0_Requants_ID_61074_VAVLGASGGIGQPLSLLLK_3_Proteotypic_1	Mdh2	17.1	16.633	16.718	16.713	16.733	16.694	16.454	16.768	17.233	16.731	16.963	16.69	16.412	16.482	16.697	16.662	16.762	16.784	16.833	16.106	16.881	17	16.874	16.743	16.982	16.509	16.478	16.748	16.999	16.884	17.232	17.204	17.156	17.067	16.667	16.645	16.645	16.161	16.413	16.395	16.391	16.689	16.754	16.42	16.78	16.607	16.378	17.599	17.684	16.305	16.942	17.117	16.935	17.06	16.749	16.425	16.657	16.766	16.521	16.566	16.637	16.984	16.706	16.633	16.816	16.764	16.394	16.907	16.689	16.47	16.619	16.623	16.65	16.626	16.674	17.036	16.506	16.935	16.731	16.926	16.707	16.752	17.242	16.502	16.657	16.636	16.422	17.166	17.086	16.511	17.112	16.585	16.796	16.677	16.537	17.654	16.173	17.045	16.766	16.499	16.651	16.783	16.515	17.036	16.9	16.539	16.858	16.679	16.656	16.899	16.624	16.918	16.363	16.719	16.709	16.597	16.536	16.387	16.787	16.9	17.064	17.081	17.022	17.276	17.324	16.291	16.81	16.805	16.382	16.709	16.26	16.302	16.123	16.542	17.035	16.576	16.994	16.826	16.893	17.058	16.994	17.263	16.996	16.641	16.766	16.679	16.714	16.613	16.736	16.702	16.722	16.876	16.686	16.808	16.577	16.75	16.693	16.783	16.717	16.743	16.939	16.253	16.58	16.341	16.458	16.941	16.916	16.545	16.946	17.21	17.036	16.995	16.935	16.7	17.373	16.187	16.748	17.197	16.519	16.604	16.62	16.574	16.293	16.684	16.735	16.734	16.516	17.605	17.413	16.805	16.786	16.368	16.633	16.776	16.502	16.637	16.783	17.204	16.837	16.424	16.454	17.164	17.102	16.411	16.722	16.63	16.882	16.598	16.708	17.176	16.55	17.122	16.424	17.075	16.94	16.652	16.627	16.584	16.718	16.87	16.592	16.804	16.917	16.881	16.131	16.803	16.522	16.867	17.665	16.242	16.891	16.769	16.301	16.965	16.895	16.929	16.267	16.682	17.037	16.857	17.012	16.685	16.403	17.019	16.777	16.606	16.925	17.057	16.02	16.727	16.976	17.016	16.526	16.485	17.04	16.838	16.62	16.942	16.153	16.629	16.319	16.699	16.453	17.005	16.68	16.898	16.549	16.857	17.079	16.997	16.822	16.831	16.936	16.844	16.776	16.755	16.695	16.728	16.612	16.741	16.585	16.548	16.808	16.564	16.67	16.773	16.798	16.797	16.659	16.895	16.828	16.659	16.788	16.785	16.591	16.768	16.806	16.594	16.598	16.371	16.414	16.299	16.564	16.334	16.568	16.714	16.688	16.548	16.886	17.181	17.127	17.068	17.121	16.912	15.507
Prot_9028_Mdh2	0_Requants_ID_9028_LTLYDIAHTPGVAADLSHIETR_3_Proteotypic_1	Mdh2	16.521	16.409	16.359	16.511	16.414	16.328	16.205	16.212	16.522	16.214	16.525	16.393	16.316	16.467	16.552	16.394	16.419	16.579	16.286	16.178	16.51	16.406	16.353	16.322	16.373	16.502	16.648	16.568	16.349	16.249	16.355	16.384	16.436	16.404	16.449	16.305	16.385	16.39	16.337	16.23	16.304	16.304	16.239	16.255	16.336	16.201	16.297	17.159	17.373	16.295	16.337	16.393	16.358	16.423	16.197	16.142	16.279	16.522	16.354	16.439	16.47	16.5	16.16	16.214	16.339	16.414	16.216	16.588	16.61	16.535	16.138	16.307	16.487	16.208	16.255	16.507	16.162	16.317	16.181	16.303	16.557	16.45	16.811	16.411	16.311	16.245	16.137	16.793	16.72	16.381	16.516	16.204	16.202	16.414	16.16	16.994	16.128	16.525	16.454	16.385	16.218	16.411	16.227	16.546	16.368	16.357	16.581	16.385	16.23	16.487	16.326	16.461	16.217	16.377	16.615	16.376	16.498	16.35	16.399	16.623	16.394	16.25	16.3	16.487	16.403	16.168	16.288	16.307	16.471	16.285	16.295	16.457	16.257	16.447	16.924	16.454	16.484	16.287	16.299	16.343	16.368	16.708	16.367	16.274	16.306	16.336	16.386	16.449	16.378	16.288	16.386	16.32	16.399	16.535	16.353	16.288	16.275	16.508	16.364	16.509	16.548	16.192	16.332	16.253	16.54	16.747	16.453	16.299	16.538	16.381	16.263	16.49	16.349	16.323	16.538	15.796	16.244	16.454	16.379	16.316	16.391	16.411	16.207	16.47	16.251	16.192	16.295	17.382	16.8	16.313	16.504	16.046	16.228	16.403	16.225	16.492	16.215	16.531	16.238	16.221	16.213	16.807	16.476	16.331	16.266	16.357	16.488	16.297	16.36	16.568	16.442	16.517	16.105	16.387	16.354	16.571	16.335	16.281	16.485	16.731	16.317	16.328	16.458	16.362	16.713	16.305	15.915	16.436	16.695	16.458	16.373	16.284	16.106	16.609	16.384	16.436	16.067	16.567	16.858	16.351	16.525	16.33	16.195	16.361	16.357	16.304	16.588	16.498	16.393	16.158	16.415	16.442	16.421	16.081	16.82	16.267	16.295	16.501	16.198	16.358	16.458	16.473	16.326	16.472	16.393	16.503	16.226	16.496	16.672	16.552	16.187	16.322	16.38	16.318	16.319	16.332	16.288	16.405	16.397	16.383	16.329	16.309	16.434	16.43	16.477	16.399	16.427	16.524	16.281	16.453	16.452	16.314	16.37	16.43	16.243	16.33	16.433	16.207	16.323	16.251	16.204	16.542	16.168	16.634	16.047	16.291	16.619	16.491	16.2	17.225	16.133	16.582	16.293	16.565	16.417
Prot_18354_Mdh2	1_Requants_ID_18354_GC(UniMod:4)DVVVIPAGVPR_3_Proteotypic_1	Mdh2	16.454	16.169	16.248	16.207	16.313	16.307	16.081	16.245	16.327	16.34	16.245	16.077	16.065	16.124	16.323	16.175	16.17	16.373	16.172	16.128	16.353	16.372	16.318	16.267	16.31	16.212	16.295	16.182	16.237	16.101	16.253	16.379	16.308	16.135	16.282	16.135	16.259	15.933	16.345	16.241	16.127	16.175	16.148	16.264	16.216	16.138	15.966	16.944	17.086	16.033	16.313	16.44	16.332	16.546	16.164	16.007	15.919	16.203	15.917	16.146	16.121	16.397	16.186	16.09	16.202	16.267	16.097	16.215	16.185	16.119	16.129	16.237	16.259	16.399	16.304	16.443	16.054	16.327	16.16	16.315	16.418	16.077	16.461	16.151	16.175	16.069	16.189	16.546	16.393	16.357	16.044	16.143	16.166	16.35	16.146	16.609	16.138	16.189	16.492	16.155	16.138	16.083	15.941	16.434	16.117	16.353	16.538	16.484	15.919	16.391	16.019	16.126	16.159	16.143	16.569	16.126	16.199	16.026	16.188	16.325	16.116	16.128	16.031	16.273	16.373	16.102	16.067	16.374	16.088	16.298	16.045	16.083	16.308	16.48	16.402	16.118	16.443	16.218	16.14	16.312	16.41	16.502	16.201	16.119	16.221	16.131	16.121	16.172	16.079	16.219	16.171	16.29	16.178	16.217	16.108	16.239	16.108	16.202	16.22	16.257	16.33	16.012	16.146	16.119	16.171	16.228	16.284	16.241	16.377	16.282	16.369	16.482	16.402	16.117	16.145	16.335	16.193	16.002	16.051	16.086	15.947	16.144	16.26	16.262	16.218	16.079	16.101	17.107	16.575	16.065	16.31	16.012	15.995	16.218	16.227	16.187	16.159	16.428	16.292	16.13	16.011	16.595	16.263	15.954	16.333	16.319	16.334	16.131	16.156	16.31	16.495	16.146	16.032	16.417	16.117	16.173	16.014	16.29	16.064	16.439	16.106	16.253	16.258	16.235	16.242	16.126	16.112	16.205	16.434	16.302	16.415	16.198	15.847	16.184	16.266	16.135	15.889	16.412	16.743	16.358	16.528	16.187	15.837	16.152	16.106	16.261	16.017	16.362	16.1	16.236	16.298	16.378	16.162	15.994	16.631	16.263	16.053	16.342	15.967	16.346	16.139	16.296	16.338	16.228	16.112	16.4	15.815	16.395	16.62	16.412	16.157	16.118	16.217	16.319	16.155	16.166	16.095	16.355	16.227	16.161	16.139	16.198	16.329	16.174	16.125	16.339	16.344	16.413	16.133	16.272	16.382	16.182	16.247	16.204	16.197	16.208	16.299	16.215	16.207	16.006	16.312	16.201	16.288	16.209	15.856	16.378	16.168	16.091	16.305	17.187	16.228	16.172	16.356	16.178	16.438
Prot_4396_Mdh2	2_Requants_ID_4396_FVFSLVDAMNGK_2_Proteotypic_1	Mdh2	15.683	15.679	15.649	15.822	15.712	15.625	15.527	15.55	15.873	15.579	15.776	15.627	15.579	15.741	15.775	15.953	15.764	15.613	15.594	15.384	15.839	15.724	15.72	15.995	15.5	15.809	15.957	15.534	15.43	15.458	15.617	15.813	15.784	15.487	15.766	15.624	15.958	15.555	15.734	15.703	15.534	15.696	15.58	15.688	15.487	15.593	15.353	16.142	16.408	15.521	15.812	15.686	15.597	15.731	15.563	15.535	15.822	15.573	15.775	15.66	15.517	15.774	15.881	15.716	15.691	15.675	15.52	15.768	15.557	15.615	15.311	15.58	15.704	15.584	15.557	15.774	15.401	16.018	15.418	16.118	15.547	15.532	15.944	15.806	15.529	15.575	15.574	16.023	15.747	15.807	15.565	15.641	15.657	15.821	15.713	16.111	15.454	15.631	15.854	15.767	15.513	15.797	14.946	15.992	15.628	15.727	15.73	15.854	15.62	15.827	15.572	15.774	15.661	15.711	16.049	15.67	15.62	15.603	15.534	15.819	15.515	15.531	15.59	15.628	15.666	15.704	15.754	15.623	15.765	15.719	15.599	15.7	15.613	16.081	15.979	15.662	15.581	15.896	15.711	15.517	15.68	15.912	15.707	15.65	15.713	15.632	15.747	15.596	15.551	15.765	15.634	15.544	15.75	15.691	15.536	15.422	15.492	15.701	15.892	16.036	15.775	15.602	15.65	15.736	15.661	15.627	15.728	15.959	15.838	15.847	16.009	15.66	15.518	15.349	15.691	15.585	15.584	15.43	15.694	15.577	15.767	15.773	15.626	15.482	15.526	15.373	15.596	16.599	16.204	15.543	15.605	15.561	15.471	15.773	15.743	15.665	15.53	15.9	15.67	15.712	15.563	15.854	15.646	15.744	15.341	15.907	15.808	15.596	15.819	15.463	15.565	15.803	15.709	15.782	15.406	15.841	15.715	15.712	15.736	15.347	15.618	15.888	15.871	15.663	15.818	15.632	15.335	15.692	15.911	15.622	15.803	15.629	15.359	15.782	15.686	15.674	15.635	15.879	16.076	15.699	15.779	15.513	15.329	15.725	15.804	15.561	15.364	15.776	15.98	15.783	15.592	15.528	15.87	15.6	15.74	15.732	15.685	15.75	15.638	15.472	15.515	15.494	15.829	15.934	15.743	15.983	15.457	15.658	15.6	15.743	15.669	15.743	15.601	15.651	15.692	15.802	15.789	15.678	15.548	15.576	15.692	15.815	15.755	15.69	16.075	15.637	15.709	15.621	15.553	15.714	15.723	15.671	15.644	15.67	15.141	15.744	15.701	15.502	15.595	15.594	15.683	15.679	15.836	15.607	15.39	15.92	15.746	15.82	15.917	16.394	15.702	15.835	15.849	16.013	15.454
Prot_1792_Mdh2	58_Requants_ID_1792_AGAGSATLSMAYAGAR_3_Proteotypic_1	Mdh2	15.673	15.612	15.817	15.655	15.71	15.577	14.957	15.531	15.723	15.652	15.704	15.517	15.636	15.553	15.643	15.826	15.396	15.849	15.692	15.484	15.785	15.601	15.661	15.921	15.238	15.751	15.652	15.393	15	15.648	15.514	15.724	15.615	15.61	15.736	15.65	15.644	15.556	15.559	15.616	15.701	15.66	15.67	15.54	15.638	15.384	15.409	15.921	16.13	15.471	15.841	15.519	15.615	15.661	15.494	15.534	15.705	15.577	15.568	15.461	15.67	15.618	15.746	15.36	15.712	15.655	15.552	15.704	15.487	14.686	15.605	15.474	15.585	15.648	15.487	15.706	15.566	15.816	15.416	15.848	15.798	15.446	15.831	15.658	15.542	15.435	15.433	15.939	15.897	15.72	15.588	15.349	15.333	15.639	15.752	15.944	15.522	15.708	15.673	15.423	15.418	15.741	15.432	15.78	15.491	15.789	15.504	15.579	15.551	15.558	15.63	15.732	15.666	15.614	16.004	15.504	15.448	15.454	15.285	15.799	15.498	15.527	15.457	15.747	15.736	15.71	15.71	15.641	15.484	15.45	15.54	15.613	15.692	15.802	15.838	15.667	15.553	15.714	15.567	15.465	15.605	15.918	15.539	15.293	15.661	15.651	15.536	15.761	15.488	15.874	15.626	15.488	15.887	15.61	15.299	15.651	15.455	15.638	15.517	15.731	15.814	15.359	15.643	15.42	15.321	15.768	15.661	15.482	15.634	15.553	16.176	15.588	15.559	15.767	16.079	15.328	15.323	15.64	15.349	15.693	15.551	15.405	15.62	15.567	15.888	15.232	15.57	16.397	15.914	15.37	15.327	15.247	15.546	16.046	15.708	15.372	15.616	15.909	15.578	15.351	15.456	15.926	15.445	15.596	15.712	15.546	15.591	15.485	15.952	15.348	15.7	15.458	15.766	15.583	15.761	15.428	15.702	15.365	15.239	15.737	15.584	15.771	15.522	15.297	15.462	16.007	15.563	15.652	15.914	15.649	15.591	15.625	15.291	15.745	15.418	15.435	15.426	15.795	15.979	15.437	15.761	15.586	15.289	15.709	15.544	15.647	15.711	15.639	15.159	15.623	15.397	16.051	15.522	15.68	15.691	15.57	15.348	15.807	15.497	15.449	15.529	15.716	15.504	15.383	15.623	15.817	15.167	15.578	15.91	15.707	15.516	15.479	15.603	15.522	15.48	15.451	15.681	15.612	15.442	15.672	15.586	15.82	15.69	15.669	15.837	15.739	15.585	15.602	15.478	15.765	15.603	15.549	15.491	15.565	15.563	15.629	15.704	15.471	15.803	15.362	15.772	15.581	15.826	15.3	15.251	15.763	15.882	15.348	15.594	16.351	15.728	15.699	15.716	15.392	16.146
Prot_3619_Mdh2	0_Requants_ID_3619_ETEC(UniMod:4)TYFSTPLLLGK_3_Proteotypic_1	Mdh2	15.653	15.108	15.432	15.345	15.302	15.464	15.41	15.257	15.498	15.291	15.512	15.478	15.368	15.332	15.495	15.413	15.333	15.365	15.265	15.039	15.448	15.361	15.426	15.422	15.418	15.368	15.951	15.327	15.296	15.182	15.49	15.437	15.454	15.399	15.423	15.366	15.312	15.202	15.348	15.287	15.348	15.19	15.235	15.4	15.289	15.211	15.109	16.095	16.391	15.126	15.449	15.51	15.409	15.73	15.213	15.029	15.301	15.474	15.088	15.119	15.279	15.639	15.317	15.293	15.492	15.447	15.129	15.463	15.394	15.259	15.11	15.137	15.437	15.531	15.443	15.783	15.185	15.454	15.123	15.44	15.496	15.31	15.565	15.386	15.212	15.235	15.333	15.697	15.705	15.32	15.346	15.217	15.192	15.481	15.17	16.008	15.226	15.437	15.6	15.327	15.096	15.294	15.169	15.621	15.315	15.304	15.387	15.546	15.256	15.499	15.068	15.298	15.258	15.236	15.706	15.305	15.332	15.301	15.236	15.437	15.252	15.211	15.256	15.384	15.378	15.267	15.334	15.319	15.385	15.385	15.129	15.4	15.187	15.39	15.932	15.378	15.47	15.368	15.408	15.478	15.493	15.882	15.308	15.166	15.298	15.311	15.362	15.228	15.189	15.391	15.285	15.319	15.298	15.515	15.142	15.359	15.291	15.515	15.383	15.357	15.427	15.109	15.211	15.216	15.34	15.514	15.56	15.347	15.467	15.594	15.55	15.584	15.365	15.418	15.626	15.258	15.277	15.066	14.837	15.008	15.157	15.252	15.505	15.212	15.177	15.237	15.331	16.361	15.914	15.262	15.387	15.202	15.248	15.462	15.203	15.296	15.124	15.398	15.476	15.166	15.158	15.867	15.361	15.199	15.372	15.243	15.619	15.295	15.357	15.345	15.569	15.242	15.296	15.502	15.421	15.187	15.167	15.197	15.421	15.612	15.364	15.325	15.426	15.399	15.558	15.208	15.18	15.373	15.5	15.577	15.495	15.181	14.884	15.534	15.343	15.201	15.193	15.654	15.946	15.436	15.581	15.23	15.029	15.405	15.117	15.25	15.459	15.543	14.927	15.252	15.531	15.584	15.37	15.131	15.731	15.406	15.226	15.349	15.214	15.425	15.236	15.286	15.28	15.424	15.322	15.584	15.02	15.686	15.805	15.609	15.338	15.361	15.463	15.391	15.276	15.278	15.27	15.293	15.319	15.308	15.24	15.413	15.461	15.405	15.399	15.362	15.494	15.43	15.294	15.54	15.451	15.26	15.495	15.372	15.202	15.49	15.527	15.298	15.293	15.226	15.384	15.317	15.137	15.289	14.981	15.584	15.576	15.359	15.311	16.615	15.349	15.054	15.353	15.375	15.502
Prot_7254_Mdh2	0_Requants_ID_7254_KGEDFVK_2_Proteotypic_1	Mdh2	14.995	14.697	15.381	15.645	15.347	15.473	15.403	15.244	15.371	15.11	15.035	15.213	15.067	15.249	15.653	15.682	15.359	15.417	15.33	15.297	15.004	15.167	15.106	14.842	15.007	15.455	15.24	15.198	15.272	14.94	15.362	15.268	15.462	15.221	15.407	15.282	15.461	15.386	15.38	15.209	15.04	15.093	15.161	15.253	15.135	14.898	14.865	15.858	16.22	14.901	15.208	15.169	14.96	15.614	15.159	15.059	15.189	15.145	15.22	15.523	15.351	15.578	15.247	15.165	15.017	15.151	15.073	15.34	15.294	15.357	15.184	15.175	15.401	15.361	15.218	15.393	15.232	15.226	15.004	15.145	15.377	15.384	15.197	15.265	15.108	15.061	15.232	15.563	15.46	15.263	15.158	15.114	15.058	15.405	15.14	15.846	15.216	15.116	15.042	15.271	15.151	15.27	15.015	15.446	15.093	15.116	15.374	15.548	15.192	15.581	15.082	14.923	15.136	15.203	15.464	15.24	15.29	14.906	15.199	15.227	15.457	15.171	15.263	15.054	15.085	15.049	15.104	15.061	15.104	15.369	15.256	15.127	15.353	15.263	15.499	15.315	15.381	15.094	15.006	15.049	15.032	15.488	15.196	15.321	15.415	15.221	15.159	15.175	15.357	15.212	15.238	15.13	14.889	15.345	15.106	15.368	15.255	15.318	15.111	14.945	15.139	15.314	15.288	15.212	15.483	15.342	15.58	15.506	15.087	15.35	14.941	15.039	15.258	14.85	15.124	14.802	15.41	15.204	15.32	15.427	15.08	15.145	15.299	15.098	15.059	15.537	15.439	15.867	15.635	15.119	14.89	15.286	14.783	15.067	15.373	15.345	15.199	15.206	15.328	15.046	14.975	15.292	15.362	15.319	15.081	15.469	15.006	15.352	15.208	15.097	15.228	15.228	15.304	14.983	15.474	15.352	15.301	15.388	15.299	15.392	15.051	15.35	15.221	14.996	15.24	15.62	15.37	15.273	15.621	15.354	15.233	14.99	14.857	15.285	15.141	15.061	15.012	15.656	15.919	15.191	15.543	15.125	15.065	15.208	15.216	15.148	14.956	15.153	15.828	15.067	14.986	15.275	15.574	15.08	15.117	15.256	15.38	15.203	15.095	15.309	15.172	15.113	15.519	15.174	15.241	15.422	14.814	15.574	15.475	15.385	15.372	15.106	15.118	15.139	15.153	15.154	15.013	15.208	15.043	15.007	15.016	15.216	15.492	15.429	15.192	15.167	15.302	15.44	15.485	15.324	15.507	15.283	15.411	15.238	15.162	15.231	15.127	15.317	15.032	15.102	15.144	15.03	15.306	15.079	15.451	15.034	14.932	15.078	15.444	16.239	15.678	15.355	15.278	15.293	14.908
Prot_5726_Mdh2	17_Requants_ID_5726_HGVYNPNK_2_Proteotypic_1	Mdh2	15.313	14.693	15.528	16.164	15.844	15.783	16.187	15.762	16.24	15.586	6.185	15.731	15.103	15.113	16.071	16.065	15.753	15.569	15.514	15.669	15.175	15.34	15.132	14.894	14.966	15.194	15.28	15.056	15.276	14.961	15.55	15.519	15.556	14.971	15.115	14.826	15.598	15.083	15.394	15.281	14.748	14.995	15.431	15.026	15.597	14.375	14.415	16.069	16.517	14.541	15.14	15.633	15.064	16.084	15.21	14.793	15.117	14.717	15.142	15.036	15.039	15.652	15.567	15.094	14.948	15.422	14.714	15.611	15.14	14.892	14.835	15.065	15.269	15.205	14.593	15.436	15.345	15.712	14.824	14.891	15.195	15.034	15.39	15.816	14.695	14.849	14.559	16.034	16.339	14.877	15.497	14.22	15.053	15.223	15.284	18.793	14.543	15.7	14.215	15.222	13.45	15.509	14.212	16.311	14.865	13.575	15.859	16.422	15.083	17.3	15.223	13.862	14.665	15.296	15.679	15.684	15.629	15.106	15.426	15.613	15.698	15.414	15.513	15.467	15.563	15.2	15.662	5.501	15.43	15.705	15.414	15.779	15.608	15.494	15.79	15.672	15.719	15.694	14.948	15.155	15.145	15.773	15.227	15.475	15.493	14.973	15	15.162	15.024	14.975	15.02	15.008	14.519	15.411	14.975	15.735	15.447	15.521	14.973	15.112	14.997	15.209	15.156	14.926	15.339	15.39	15.496	15.794	14.832	15.205	14.674	14.85	15.074	14.66	14.952	15.987	15.496	15.236	15.306	15.581	14.94	14.907	15.367	15.228	15.102	15.504	15.344	16.15	15.878	15.159	14.97	15.246	14.435	14.679	15.245	15.265	15.536	15.913	16.153	14.561	13.66	15.714	15.15	15.188	15.527	16.428	14.572	14.96	15.075	14.467	15.91	14.488	15.443	13.963	15.384	15.349	14.621	15.197	14.662	14.32	17.751	14.148	13.422	17.124	12.022	16.68	16.274	15.96	15.905	15.606	15.333	15.108	14.89	15.051	14.896	14.818	14.558	15.008	15.134	14.942	15.086	15.013	15.021	15.251	15.333	16.197	11.469	15.735	15.786	15.313	15.009	15.509	15.985	15.841	12.19	16.083	15.62	16.386	15.338	16.436	15.777	15.5	14.756	15.525	15.414	15.779	14.518	15.881	15.954	15.609	15.416	14.316	14.674	14.921	15.243	14.613	14.632	15.252	14.908	14.43	14.346	15.488	15.719	15.464	15.073	14.208	14.84	15.628	15.83	15.319	15.923	15.157	16.719	15.193	14.889	14.92	15.083	15.271	14.794	15.052	14.691	15.386	15.244	14.573	15.306	14.894	14.358	14.814	15.759	18.334	16.349	14.819	16.134	16.587	13.25
Prot_22555_Mdh2	26_Requants_ID_22555_GYLGPEQLPDC(UniMod:4)LK_3_Proteotypic_1	Mdh2	15.435	15.044	15.092	15.082	14.876	14.993	14.823	14.929	15.018	15.085	14.94	15.202	14.855	14.881	15.216	15.049	15.201	15.134	15.042	14.718	15.069	15.068	14.954	15.015	15.286	15.306	15.181	14.992	14.793	14.924	14.949	15.288	15.107	15.116	15.219	15.154	15.199	14.416	15.195	15.047	14.999	14.856	14.798	15.019	14.796	14.935	14.775	15.584	15.907	14.951	15.056	15.04	15.261	15.392	15.116	14.785	14.816	15.212	14.815	14.759	15.039	15.28	15.03	14.939	14.901	15.118	14.645	15.26	15.141	14.923	14.854	15.026	14.855	15.225	14.979	14.956	15.012	14.969	15.196	15.276	15.273	15.063	14.954	15.013	15.012	14.815	14.901	15.439	15.204	15.22	15.18	14.764	14.804	15.029	15.119	15.516	14.865	14.985	15.181	15.037	14.826	14.928	14.802	15.14	15.234	15.103	15.18	15.217	14.807	15.097	15.231	15.271	14.784	14.996	15.121	15.019	14.943	15.048	15.05	15.153	14.958	14.92	14.94	15.077	15.005	14.954	15.005	14.865	14.841	15.025	15.029	14.987	14.861	15.138	15.241	15.239	15.069	14.963	15.004	14.678	15.221	15.339	15.128	14.883	15.076	15.112	14.874	14.767	15.068	15.145	15.078	14.994	14.987	15.322	14.808	14.756	14.984	15.236	14.987	15.108	15.144	14.558	15.03	14.794	14.977	14.952	15.105	14.903	15.152	15.193	15.077	15.342	15.239	14.653	15.184	15.205	14.915	14.876	15.013	14.949	14.458	14.785	15.273	15.158	14.862	15.02	15.282	15.62	15.391	14.981	15.06	14.953	14.951	14.905	14.766	15.019	14.78	15.239	15.238	15.067	14.777	15.238	14.928	15.352	14.872	15.023	14.889	15.25	14.835	15.225	15.505	14.703	14.749	15.114	15.209	14.959	14.989	15.041	15.04	15.15	14.878	15.169	15.098	15.043	15.211	15.118	15.036	15.243	15.268	15.016	14.983	14.916	14.698	15.034	15.199	14.934	15.027	15.023	15.37	15.003	15.021	14.926	14.883	15.075	14.94	14.984	15.305	14.588	14.681	15.241	15.308	15.304	14.783	14.881	15.164	15.302	14.921	15.006	14.977	14.81	14.988	14.999	14.862	15.09	15.07	15.282	14.802	15.079	15.347	14.992	14.827	14.943	15.233	14.987	14.844	14.994	14.913	14.968	15.092	14.851	15.006	15.051	15.108	15.432	15.131	15.132	15.157	15.352	14.9	14.998	15.159	15.014	15.184	15.095	14.96	15.117	15.142	14.985	14.971	15.026	14.794	14.879	15.021	14.964	14.713	15.144	15.309	14.871	14.982	15.894	15.132	15.096	15.211	14.901	15.633
Prot_57532_Mdh2	2_Requants_ID_57532_TIIPLISQC(UniMod:4)TPK_3_Proteotypic_1	Mdh2	15.117	14.887	14.769	14.764	14.619	14.695	14.712	14.556	14.824	14.466	14.961	14.725	14.715	14.518	14.967	14.879	14.642	14.841	14.646	14.288	14.856	14.787	14.832	14.742	14.858	14.889	15.224	14.677	14.657	14.431	14.603	14.813	15.014	14.669	14.961	14.945	14.918	14.797	14.89	14.643	14.627	14.546	14.49	14.662	14.642	14.363	14.395	15.283	15.835	14.879	14.703	14.628	14.825	15.189	14.61	14.462	14.368	14.753	14.647	14.819	14.648	15.168	14.434	14.682	14.884	14.765	14.629	14.911	14.888	14.806	14.396	14.717	15.093	15.107	14.936	14.932	14.668	14.628	14.297	14.587	14.882	14.576	15.067	14.804	14.864	14.59	14.411	15.209	14.845	14.886	14.585	14.619	14.679	14.833	14.846	15.34	14.176	14.921	15.082	14.592	14.509	14.454	14.835	14.886	14.627	14.891	15.008	15.026	14.28	14.914	14.593	14.462	14.425	14.676	15.008	14.679	14.688	14.671	14.689	14.905	14.631	14.605	14.808	14.729	14.722	14.575	14.921	14.637	14.701	14.714	14.645	14.838	14.589	14.912	15.113	14.838	14.581	14.988	14.6	14.665	14.894	15.079	14.928	14.271	14.723	14.571	14.788	14.738	14.636	14.783	14.616	14.554	14.853	14.76	14.783	14.788	14.726	14.759	14.817	14.789	14.816	14.384	14.712	14.592	14.604	14.743	14.63	14.667	15.091	15.053	15.124	14.79	14.955	14.632	14.903	14.492	14.454	14.428	14.448	14.367	14.634	14.453	14.642	14.92	14.477	14.549	14.906	15.763	15.457	14.821	14.676	14.578	14.66	14.763	14.554	14.528	14.457	14.899	14.999	14.678	14.414	15.179	14.841	14.67	14.672	14.528	15.105	14.636	14.683	14.934	14.873	14.709	14.841	14.883	14.763	14.598	14.629	14.383	14.451	14.812	14.884	14.727	14.732	14.753	15.008	14.646	14.686	14.722	15.24	14.315	14.886	14.587	14.486	14.836	14.682	14.6	14.722	15.217	15.257	14.441	14.787	14.781	14.576	14.458	14.751	14.58	14.849	15.038	14.606	14.532	14.915	14.64	14.921	14.371	15.186	14.779	14.675	14.75	14.529	14.646	14.729	14.795	14.721	14.832	14.768	14.914	14.361	14.943	15.097	14.937	14.67	14.649	14.75	14.663	14.675	14.652	14.693	14.803	14.713	14.621	14.578	14.781	14.771	14.85	14.952	14.99	14.839	14.902	14.542	14.842	14.905	14.734	14.92	14.743	14.474	15.001	14.77	14.433	14.597	14.843	14.41	14.926	14.913	14.704	14.542	14.812	14.982	14.583	14.607	15.554	14.911	14.563	14.844	14.58	15.282
Prot_40140_Mdh2	150_Requants_ID_40140_LTLYDIAHTPGVAADLSHIETR_2_Proteotypic_1	Mdh2	14.436	13.797	14.098	15.601	14.059	14.128	13.768	15.593	14.415	13.721	15.379	14.985	15.168	13.822	14.039	13.484	13.638	14.656	14.642	13.453	14.879	14.323	14.676	14.392	15.147	14.487	14.921	13.562	14.322	13.966	14.318	14.484	14.712	14.614	13.992	14.527	14.676	13.968	14.45	14.469	14.694	14.453	14.37	14.103	14.355	13.863	14.818	15.275	15.136	14.609	13.872	14.63	14.079	14.023	13.717	14.13	14.295	14.38	14.121	14.446	14.462	14.62	13.913	14.643	14.537	14.56	14.499	14.617	14.949	14.276	14.501	14.316	14.5	14.647	14.23	14.489	14.567	14.255	14.1	14.424	14.095	14.336	14.727	14.273	14.642	14.187	14.483	14.356	13.91	14.101	14.893	14.483	14.613	14.585	14.108	14.754	14.183	15.052	14.417	14.423	14.156	14.619	13.985	13.003	15.158	14.872	14.38	14.341	14.685	14.201	15.006	13.779	14.513	14.583	14.498	14.413	12.982	14.769	14.167	14.541	14.738	14.525	14.242	14.489	14.769	13.715	14.23	14.44	14.479	14.324	13.769	14.619	14.006	14.25	15.14	14.014	15.014	13.915	14.509	14.854	14.582	14.762	14.3	13.965	14.468	14.425	14.155	14.363	14.653	14.525	14.436	14.261	14.172	14.484	14.098	15.032	14.313	14.642	14.21	14.521	14.427	14.341	14.18	14.03	14.611	14.785	14.281	14.431	14.922	13.885	14.88	13.552	14.091	14.233	14.419	14.33	14.503	14.209	14.342	14.576	15.321	14.517	14.239	14.225	14.506	14.885	14.992	15.353	15.274	14.332	14.209	12.967	14.169	14.713	13.857	14.287	14.585	14.692	14.17	13.998	14.374	15.093	14.72	13.965	13.89	14.457	14.973	14.643	13.777	14.084	14.68	14.361	13.851	14.58	14.331	14.475	14.351	14.602	14.828	14.56	14.592	14.096	15.196	14.167	14.524	14.426	14.402	14.651	14.952	14.374	14.376	13.82	14.033	14.961	14.621	14.847	13.679	14.311	14.999	14.296	14.554	14.054	13.721	14.3	14.51	14.495	14.704	14.417	14.575	14.45	14.602	14.655	14.173	13.249	15.245	14.565	14.714	15.075	14.131	15.109	14.379	13.937	13.877	14.293	13.951	14.072	14.186	14.659	15.418	14.494	14.176	14.624	14.709	14.376	14.649	14.367	14.23	15.18	13.983	14.272	14.167	15.429	14.411	14.023	13.768	14.271	14.591	14.201	14.368	14.644	13.988	14.177	14.285	14.462	14.265	14.444	14.513	14.378	14.213	13.87	14.041	15.16	14.353	14.683	14.215	14.362	14.406	14.433	14.612	15.753	14.415	13.95	13.692	14.417	14.123
Prot_42043_Mdh2	279_Requants_ID_42043_M(UniMod:35)IAEAIPELK_2_Proteotypic_1	Mdh2	13.68	13.723	13.692	13.705	13.935	14.379	14.668	14.386	14.576	14.083	14.158	13.865	14.089	14.027	13.884	14.357	14.039	13.723	13.679	14.042	14.167	13.875	14.201	13.966	13.959	13.813	13.827	14.176	14.042	14.079	13.519	14.139	13.557	14.071	14.142	14.069	14.392	14.11	13.38	13.776	14.475	14.096	14.213	13.667	13.97	13.924	14.194	14.469	14.828	14.049	14.21	13.329	13.669	14.771	14.377	13.421	13.836	14.505	14.175	13.632	13.511	14.003	13.492	13.424	14.178	13.529	13.743	14.391	14.061	13.948	14.391	14.262	14.411	14.115	14.442	14.077	13.885	14.187	13.291	13.81	13.866	14.101	14.137	14.183	13.874	13.687	13.984	14.372	14.181	14.176	13.919	14.343	13.947	13.41	13.664	14.49	14.303	13.747	14.194	14.17	13.588	14.331	14.077	14.188	13.482	14.017	14.186	13.773	13.265	14.339	14.124	13.763	14.161	13.339	14.07	14.029	13.846	13.19	13.653	13.951	14.984	14.08	14.143	14.164	13.916	13.764	13.891	14.016	13.799	14.015	14.563	13.355	13.992	14.204	14.335	13.909	13.182	14.1	13.885	13.785	14.161	13.999	14.193	13.939	14.323	14.122	13.801	13.975	13.87	13.735	13.679	14.041	13.915	13.653	14.356	14.09	14.279	14.539	13.722	13.951	13.945	13.716	13.988	13.817	14.041	14.297	13.927	14.038	14.289	13.732	13.837	13.28	14.098	13.751	13.981	14.118	13.934	14.015	13.939	13.949	13.947	13.989	14.099	14.24	13.717	13.787	13.828	14.87	14.56	13.756	14.349	14.276	13.969	13.618	13.796	13.613	13.548	14.172	14.118	13.946	13.249	14.486	14.252	14.036	13.846	14.176	13.926	13.991	13.807	14.519	14.072	14.243	13.896	14.283	13.888	14.145	13.659	13.714	14.004	13.904	13.448	13.928	14.175	14.085	14.5	14.231	12.666	13.626	14.316	14.023	14.157	13.769	13.732	14.208	14.279	14.057	14.124	14.287	14.695	13.884	13.873	14.115	13.788	13.467	14.01	14.512	14.127	14.206	13.954	14.074	13.67	14.072	13.837	13.748	14.376	14.006	13.51	13.519	14.087	14.294	14.017	14.578	14.335	13.935	13.752	14.233	13.966	14.02	14.246	14.052	13.527	13.815	14.134	14.086	14.166	13.198	13.712	14.039	14.337	14.215	13.288	13.86	14.458	14.553	14.194	13.915	14.286	14.165	13.335	13.987	13.652	13.817	13.733	13.839	14.408	14.072	14.401	14.104	13.783	14.165	13.984	13.933	14.014	14.219	13.919	13.894	14.061	13.893	13.491	14.764	13.615	13.478	14.072	13.811	13.821
Prot_23282_Mdh2	311_Requants_ID_23282_HGVYNPNKIFGVTTLDIVR_4_Proteotypic_1	Mdh2	13.75	13.542	13.446	13.8	13.702	14.093	13.911	13.518	13.473	13.44	13.558	13.744	13.815	13.905	13.795	13.725	13.864	14.28	13.329	13.593	13.744	13.529	13.721	13.373	13.774	13.972	14.066	13.758	13.508	13.638	13.556	13.562	13.843	13.63	13.836	13.962	13.792	13.555	13.512	13.505	13.554	13.648	13.706	13.87	13.327	13.502	13.479	13.674	13.925	14.055	13.853	13.89	13.946	14.255	13.641	13.909	13.58	13.759	13.813	13.521	13.451	13.647	13.331	13.53	13.331	13.526	13.568	13.486	13.907	13.815	13.529	13.707	13.942	13.932	13.518	13.667	13.84	13.433	13.406	13.493	13.494	13.49	15.137	13.313	13.595	13.481	13.367	14.765	13.56	13.681	13.695	14.013	13.548	13.594	13.644	13.805	13.762	13.932	13.275	13.842	13.802	13.612	13.608	13.658	13.628	14.147	13.706	13.738	13.379	13.695	14.158	14.343	13.752	13.677	14.016	13.719	13.499	13.576	13.512	13.961	13.75	13.38	13.774	13.49	13.67	13.79	13.621	13.57	13.684	13.812	13.85	13.611	13.601	13.44	13.59	13.604	13.691	13.797	13.949	13.391	13.814	13.261	13.62	14.105	14.128	13.844	13.786	13.569	14.013	13.539	13.519	13.701	13.789	13.73	13.65	13.591	13.527	13.662	13.569	13.645	13.775	13.326	13.847	13.874	13.807	14.249	13.509	13.78	13.646	13.545	13.48	13.71	13.642	13.717	13.37	13.119	13.306	13.642	13.736	13.447	15.21	13.633	13.712	13.896	13.74	13.506	13.807	14.045	14.05	13.916	13.404	13.632	14.464	13.591	13.126	13.114	13.738	13.818	13.9	13.191	13.749	13.906	13.133	14.13	13.657	13.62	13.912	13.716	13.088	13.859	13.802	14.09	13.888	13.323	13.496	13.548	13.647	13.397	13.039	13.48	13.9	13.954	13.865	13.905	13.923	13.565	13.896	13.456	13.684	13.906	13.733	13.65	13.104	13.686	13.973	13.856	13.684	13.495	13.798	13.776	14.286	13.388	13.363	13.547	13.457	13.101	13.817	13.764	14.061	13.553	13.562	13.557	13.813	13.556	13.654	13.822	13.526	13.845	13.574	13.515	13.562	13.726	13.32	13.83	14.162	13.719	13.623	13.739	13.764	13.848	13.703	13.552	13.553	13.615	13.583	13.944	13.885	13.616	13.337	13.524	13.518	13.672	13.379	13.99	13.375	13.932	14.125	13.859	13.331	13.739	14.042	13.386	13.281	13.814	13.86	13.76	13.858	13.381	13.733	13.642	13.768	13.968	13.517	13.517	13.24	13.601	13.593	13.408	13.716	14.006	13.877	13.515	14.119	13.74	13.532
Prot_25949_Mdh2	0_Requants_ID_25949_IFGVTTLDIVR_3_Proteotypic_1	Mdh2	13.989	14.11	13.592	13.793	13.182	13.701	13.282	13.414	13.813	13.555	13.741	13.911	13.611	13.556	14.162	13.957	14.063	13.799	13.405	13.231	13.789	13.459	13.636	13.477	13.59	13.709	14.416	13.589	13.423	13.188	13.705	13.904	13.971	13.79	13.967	13.817	13.64	13.612	13.831	13.474	13.628	13.525	13.197	13.74	13.447	13.638	13.07	14.305	15.093	13.673	13.686	13.83	13.65	14.161	13.446	13.467	13.564	13.746	13.56	13.582	13.546	13.841	13.358	13.548	13.811	13.847	13.335	13.928	13.468	13.282	13.626	13.843	13.762	14.003	13.601	13.992	13.476	13.391	13.451	13.697	14.037	13.697	13.878	13.725	13.665	13.311	13.582	14.115	14.136	13.871	13.596	13.461	13.381	13.63	13.233	14.579	13.535	13.693	13.88	13.452	13.537	13.908	13.342	13.889	13.716	13.619	13.676	14	13.421	13.853	13.395	13.362	13.523	13.59	14.006	13.602	13.863	13.443	13.421	13.576	13.59	13.504	13.732	13.636	13.802	13.427	13.531	13.343	13.341	13.586	13.534	13.92	13.28	13.663	14.279	13.784	13.814	13.568	13.787	13.78	13.8	14.32	13.712	13.435	13.898	13.576	13.824	13.326	13.63	13.876	13.503	13.358	13.57	13.677	13.585	13.522	13.26	13.67	13.634	13.638	13.892	13.304	13.44	13.387	13.197	13.662	13.759	13.629	14.005	14.167	14.173	14.197	14.062	13.858	13.934	13.862	13.4	13.36	13.073	12.945	13.294	13.521	13.722	13.63	13.558	13.597	13.767	14.787	14.329	13.733	13.707	13.534	13.571	13.711	13.329	13.311	13.222	14.105	13.746	13.714	13.393	14.097	13.38	13.56	13.963	13.751	13.892	13.369	13.465	14.071	14.026	13.488	13.451	13.892	13.321	13.896	13.62	13.379	14.005	13.845	12.843	13.355	14.015	13.623	13.876	13.283	13.128	13.6	14.088	13.654	13.778	13.622	13.514	13.944	13.596	13.397	13.604	13.908	14.124	13.657	13.673	13.599	12.848	13.639	13.768	13.618	14.005	13.921	13.108	13.592	13.836	13.715	13.797	13.458	13.86	13.931	13.253	13.808	13.271	13.618	13.704	13.581	13.3	13.857	13.879	14.087	13.392	13.779	14.342	14.106	13.5	13.354	13.678	13.663	13.676	13.34	13.691	13.801	13.502	13.749	13.449	13.726	13.614	13.405	13.582	13.927	13.872	13.901	13.709	14.086	13.929	13.805	13.685	13.679	13.538	13.433	13.805	13.249	13.642	13.819	13.817	13.259	13.409	13.573	13.19	13.504	14.047	13.8	13.708	14.918	13.668	14.14	13.542	13.638	13.907
Prot_22557_Mdh2	312_Requants_ID_22557_GYLGPEQLPDC(UniMod:4)LKGC(UniMod:4)DVVVIPAGVPR_4_Proteotypic_1	Mdh2	13.389	13.764	13.492	12.85	13.263	13.339	13.493	13.165	13.127	13.192	13.213	13.428	13.323	13.614	13.457	13.505	13.458	13.584	13.179	13.514	13.693	13.526	13.423	13.15	12.997	13.168	13.423	13.465	13.322	13.466	13.262	13.063	13.204	13.246	13.66	13.686	13.474	13.227	13.195	13.258	13.394	13.116	13.108	13.039	13.548	13.301	13.392	13.718	13.683	13.543	13.731	13.339	13.327	13.676	13.724	13.172	12.853	13.629	13.305	13.496	13.199	13.403	12.64	12.93	13.225	13.284	13.334	13.088	12.906	13.445	13.347	13.285	13.499	13.864	13.037	13.53	12.89	13.285	13.241	13.628	13.315	13.218	14.435	12.912	13.231	13.193	12.904	14.22	13.349	13.385	13.315	13.686	13.227	13.108	13.241	13.366	13.324	13.191	13.388	13.197	13.498	13.568	13.038	13.24	13.154	13.935	13.531	13.821	12.761	12.951	13.467	13.105	13.25	13.234	12.923	13.134	13.303	13.419	13.814	13.951	13.644	12.998	13.459	13.152	12.997	13.023	13.234	13.464	13.124	13.705	13.27	13.398	12.76	13.324	13.813	13.321	13.399	13.331	13.029	13.709	13.167	13.444	13.286	13.28	13.553	13.699	13.738	13.286	13.21	13.271	13.088	13.208	13.162	13.372	13.195	13.373	13.532	13.144	13.27	13.381	13.242	13.804	13.125	13.658	13.314	13.271	12.992	13.355	13.601	13.265	13.496	13.249	13.446	13.466	13.039	13.089	12.82	13.421	13.111	13.604	14.087	13.092	12.78	13.497	13.366	13.569	13.273	13.316	13.197	13.534	13.344	13.312	13.639	13.575	13.289	12.943	12.971	13.024	13.912	13.461	13.323	13.331	12.926	13.656	13.38	13.325	13.258	13.267	13.502	13.308	13.463	13.506	13.186	13.349	13.47	13.328	12.93	13.006	13.105	13.206	13.834	13.006	13.301	13.74	13.277	12.964	13.497	13.611	13.271	13.643	13.259	12.97	13.1	13.523	13.385	12.962	13.381	13.809	13.274	13.292	13.651	13.024	13.307	13.362	13.205	13.281	13.294	13.278	13.309	13.092	13.863	13.197	13.227	13.144	13.397	13.548	13.105	13.33	13.158	13.426	13.332	13.269	13.034	13.574	13.376	13.671	13.528	13.39	13.176	13.477	13.05	13.27	13.456	13.039	13.055	13.357	13.327	13.017	13.695	13.465	13.35	13.18	13.228	13.524	13.383	13.267	13.32	13.496	13.41	13.531	13.401	13.031	13.629	13.531	13.388	13.648	12.979	13.595	12.671	13.152	13.474	13.193	13.379	13.785	12.709	12.865	13.734	13.233	13.061	13.497	13.477	13.461	13.268	13.451	13.098
Prot_22556_Mdh2	305_Requants_ID_22556_GYLGPEQLPDC(UniMod:4)LKGC(UniMod:4)DVVVIPAGVPR_3_Proteotypic_1	Mdh2	12.405	12.533	12.481	12.563	12.535	12.613	12.337	12.141	12.087	12.532	11.974	12.629	12.23	12.61	12.202	12.327	11.866	11.836	12	12.175	12.6	12.37	12.583	12.413	12.704	12.436	13.015	12.492	12.181	12.45	12.542	11.941	12.409	12.434	12.219	12.286	12.586	12.072	12.586	12.689	12.783	11.891	11.373	11.999	11.95	12.656	13.219	13.051	12.882	12.743	12.288	12.689	12.7	12.197	11.718	12.312	11.813	12.135	12.023	12.442	11.822	12.278	12.352	12.661	12.711	12.56	12.875	12.274	12.442	12.681	12.523	12.392	12.497	12.322	12.263	11.933	11.625	12.666	11.842	11.791	12.248	11.403	15.249	11.833	12.179	12.174	11.821	14.019	12.173	12.296	12.231	12.899	12.046	12.271	11.953	12.551	12.08	13.156	12.707	12.123	12.485	11.546	12.306	12.233	12.141	13.813	12.362	12.421	12.3	11.268	13.518	12.27	12.09	12.068	12.538	12.482	12.432	11.688	11.841	13.388	11.938	12.295	12.116	12.034	12.642	13.252	12.363	12.694	11.88	13.666	12.455	12.354	11.485	11.829	12.699	12.465	12.12	12.226	11.912	12.413	12.607	12.33	11.784	12.676	13.381	12.297	12.27	12.185	12.455	11.903	12.039	12.089	12.529	12.581	12.825	12.863	12.534	12.611	12.349	12.707	12.2	12.071	12.047	12.306	12.339	12.547	11.597	11.864	12.997	12.217	12.118	12.091	12.585	12.396	12.447	12.565	12.563	12.413	12.71	11.944	14.741	12.323	11.448	12.514	12.383	11.345	11.712	12.876	12.748	12.611	12.538	11.913	13.553	12.606	11.18	12.321	12.952	12.264	12.486	12.822	11.795	11.948	13.118	12.513	12.485	11.269	12.299	13.025	12.311	12.804	12.301	12.241	12.599	12.256	12.81	12.123	12.256	11.969	13.237	12.221	12.767	12.266	12.268	12.085	13.206	12.029	12.129	12.064	12.13	13.519	12.487	12.094	11.363	12.595	12.677	12.62	11.515	12.743	12.317	12.105	12.596	12.298	12.569	12.113	12.129	12.519	12.082	12.343	12.651	11.001	12.533	13.091	12.372	12.326	12.528	12.279	12.156	11.703	12.388	12.209	12.352	12.46	12.281	12.805	13.08	12.292	11.972	12.79	12.333	13.09	12.245	11.868	12.956	12.199	12.19	12.662	11.945	12.962	12.144	12.663	12.01	11.821	12.236	12.414	12.597	12.298	13.011	12.356	11.745	12.588	12.631	11.787	12.568	12.332	12.709	12.15	12.644	12.062	11.957	12.169	12.581	12.812	12.821	13.022	12.336	11.674	11.891	12.673	11.756	13.061	11.979	11.884	12.748	12.61	12.134
Prot_5727_Mdh2	312_Requants_ID_5727_HGVYNPNKIFGVTTLDIVR_3_Proteotypic_1	Mdh2	12.223	12.68	12.51	12.209	12.259	12.136	12.834	11.656	11.686	12.315	12.079	12.528	12.626	12.27	12.29	12.812	12.263	12.306	12.31	11.766	12.561	12.034	12.05	12.274	12.08	12.456	12.612	13.023	11.991	12.372	12.409	12.459	11.884	12.102	12.406	12.009	12.069	12.821	12.053	12.424	12.236	12.323	12.215	12.374	12.134	12.224	11.815	12.237	13.046	12.757	12.656	12.131	11.817	12.841	12.071	12.558	12.436	12.347	12.169	12.443	11.883	12.917	11.843	11.81	12.087	11.893	11.873	12.463	12.034	12.661	12.309	12.146	12.869	12.761	12.266	12.52	12.068	11.501	11.459	12.163	12.172	12.1	14.29	11.834	12.173	12.108	11.358	13.652	12.366	12.562	11.998	12.741	12.037	12.173	12.181	12.39	12.192	12.616	12.472	12.274	12.382	12.205	12.011	11.523	12.042	13.319	12.677	12.221	11.793	11.853	13.186	12.469	12.392	12.517	12.633	12.476	11.705	12.141	12.068	12.794	11.426	12.088	11.419	11.999	12.322	12.686	12.574	12.374	12.029	13.182	12.181	12.138	12.407	12.279	11.54	12.191	12.252	12.426	12.329	12.334	12.131	12.047	12.061	12.629	12.951	12.165	12.536	12.12	12.513	12.147	12.438	12.215	11.547	12.292	12.125	12.649	12.27	12.397	12.395	12.263	12.675	12.637	12.104	12.332	11.576	12.256	12.11	12.252	12.479	12.383	12.129	12.292	12.636	11.933	12.244	12.65	12.3	11.685	11.896	11.746	14.543	12.064	11.943	11.851	12.259	11.989	12.02	12.618	12.728	12.287	11.961	12.084	13.013	12.244	11.766	12.541	12.362	12.146	12.691	12.229	11.814	12.17	12.886	12.324	12.054	12.127	12.306	12.241	12.079	12.87	12.536	12.445	12.552	11.96	12.166	11.828	12.326	12.602	11.72	11.926	12.165	12.147	12.059	12.437	12.615	12.609	11.819	12.298	12.443	12.293	11.889	11.816	11.352	12.819	13.046	12.47	12.307	12.339	12.555	12.282	12.562	12.363	11.49	12.113	11.786	11.969	12.418	11.786	12.427	12.473	12.183	12.47	12.176	12.019	12.331	12.681	12.337	12.067	12.203	11.859	12.002	12.68	12.014	12.024	12.909	12.594	12.512	12.178	12.442	12.558	11.731	12.326	11.895	11.356	12.401	12.269	12.29	12.922	11.982	11.797	12.334	12.621	11.712	11.848	12.599	12.598	12.739	12.37	12.534	12.395	12.655	12.193	12.198	12.379	11.88	12.319	11.767	12.666	12.279	12.143	11.909	12.201	11.999	12.434	11.878	11.832	12.693	12.091	12.227	12.24	12.383	12.135	12.821	11.505	12.375
Prot_1791_Mdh2	308_Requants_ID_1791_AGAGSATLSM(UniMod:35)AYAGAR_2_Proteotypic_1	Mdh2	11.869	12.22	12.714	11.165	12.046	12.807	13.022	12.542	11.059	11.527	11.783	12.105	12.862	12.767	12.205	13.1	12.684	12.57	11.829	11.064	12.062	11.739	12.021	11.652	11.891	12.631	12.197	12.201	11.599	12.059	10.975	12.595	11.111	10.218	12.7	13.343	13.113	13.39	12.745	12.271	12.194	12.452	11.112	13.878	11.973	11.935	12.168	11.612	13.058	12.568	11.894	10.967	11.63	11.995	12.496	12.155	9.718	12.022	11.671	12.261	13.949	12.374	12.564	11.809	11.577	12.876	12.295	12.029	12.152	12.662	12.241	12.952	13.386	12.994	12.587	13.066	12.043	11.29	9.958	11.776	12.029	12.705	11.813	12.353	13.015	10.223	13.141	12.16	12.447	12.864	10.821	11.473	12.843	12.663	12.112	12.876	11.861	12.498	11.645	12.542	12.591	11.994	10.859	12.3	12.324	11.598	12.545	13.718	11.047	12.741	11.481	12.098	11.653	11.783	12.334	11.873	11.555	12.247	11.929	11.273	14.291	11.216	12.039	12.289	12.039	11.246	13.715	12.14	13.104	13.387	12.422	12.48	11.573	11.955	11.876	11.13	11.397	11.957	11.953	14.503	11.7	12.299	11.403	11.252	11.614	12.281	12.479	11.923	11.157	11.529	13.84	13.756	12.58	10.909	11.886	12.287	12.254	11.802	12.689	11.249	12.556	13.241	12.163	12.109	11.761	12.24	12.538	12.031	12.215	12.823	11.661	11.354	11.254	11.54	11.346	11.717	11.179	12.96	13.652	13.156	12.832	13.084	13.944	11.789	13.322	10.846	12.325	12.004	11.811	11.145	11.837	11.195	12.822	13.208	13.225	10.505	11.759	12.458	12.591	11.685	11.775	11.396	12.638	11.688	14.043	12.132	10.642	11.791	12.672	11.89	12.533	13.496	11.965	10.765	12.33	11.182	12.015	12.387	12.037	11.682	13.899	10.511	10.947	11.893	11.33	12.238	13.853	11.915	11.549	11.984	11.863	11.604	11.789	12.702	12.512	12.189	12.117	12.749	12.78	11.717	12.018	12.435	12.314	12.379	11.641	12.776	12.08	13.139	12.007	12.833	10.414	12.285	12.586	12.363	12.128	12.309	11.387	13.14	11.979	11.922	11.77	11.382	11.208	11.663	11.929	12.345	11.974	12.253	12.747	12.682	10.688	12.202	12.694	11.995	12.572	11.938	13.594	13.326	11.434	12.333	11.868	11.889	11.865	11.91	12.645	12.525	11.766	12.202	11.898	12.63	11.984	11.831	12.074	12.222	13.692	11.486	14.375	13.812	11.863	11.432	11.398	12.529	11.582	11.285	12.019	11.493	12.003	12.261	12.111	14.411	13.554	13.117	11.813	13.471	13.887
Prot_3620_Mdh2	257_Requants_ID_3620_ETEC(UniMod:4)TYFSTPLLLGKK_3_Proteotypic_1	Mdh2	8.921	9.979	8.96	9.133	8.42	9.547	9.588	9.166	9.135	10.959	9.436	11.071	10.485	6.257	10.428	10.101	10.464	10.193	7.789	11.108	8.233	7.975	8.654	6.438	6.037	11.642	10.675	9.656	7.827	9.387	8.212	7.909	10.743	7.61	10.718	7.367	9.564	11.077	10.098	11.18	10.31	9.633	10.175	10.167	11.138	10.044	7.048	7.135	10.858	11.028	9.516	3.826	9.349	10.312	10.478	11.055	8.759	8.94	8.306	9.008	7.62	9.263	9.121	8.874	10.027	10.917	8.822	7.656	9.985	10.899	9.772	11.254	10.387	5.45	11.349	9.642	10.053	8.307	7.194	7.536	6.07	9.045	14.441	10.01	8.764	8.347	6.334	12.609	10.227	10.042	9.758	11.386	9.997	9.141	7.518	11.012	7.453	11.316	9.602	7.938	10.164	6.067	8.728	11.042	7.536	12.497	11.347	10.912	4.904	7.659	11.556	10.45	9.038	9.744	9.66	10.591	8.999	9.171	9.819	11.958	9.756	9.27	7.6	9.195	8.422	11.679	9.288	9.449	9.426	12.065	9.364	8.212	8.999	9.796	9.294	7.673	9.197	10.531	9.019	9.884	9.714	10.089	9.069	10.976	12.205	9.121	10.031	10.086	10.409	9.886	9.631	8.271	8.454	9.672	8.396	11.155	9.164	8.488	10.084	11.36	10.333	7.673	9.184	9.557	10.853	9.97	7.66	7.401	10.189	8.65	10.827	7.412	11.488	10.754	10.873	6.508	8.874	8.005	8.455	8.754	14.376	8.635	8.749	8.267	9.431	7.369	10.297	10.113	10.049	10.088	10.443	9.296	12.823	9.534	4.832	9.569	9.765	9.158	10.919	8.346	6.253	9.505	12.262	9.998	8.012	8.388	10.866	7.427	9.042	12.653	8.159	9.696	9.316	9.222	8.559	10.949	10.041	9.14	8.706	9.252	12.769	8.194	6.748	9.366	7.99	10.331	10.506	11.331	10.254	11.778	10.783	6.787	5.976	9.482	10.496	6.482	7.475	11.126	11.244	6.996	12.054	6.756	9.568	9.685	9.242	7.701	9.197	8.932	8.749	9.607	8.986	8.545	9.57	10.807	9.134	6.811	11.501	9.757	8.01	5.838	9.171	8.975	9.031	9.467	10.063	9.676	9.208	9.848	9.166	9.26	8.806	9.815	8.716	8.672	8.023	8.93	8.967	10.134	9.753	9.581	9.068	9.834	8.58	9.338	9.72	11.634	9.154	9.372	8.835	11.095	9.142	9.032	3.625	10.148	9.867	8.771	10.435	9.196	8.67	10.247	9.281	10.093	9.245	8.005	8.092	9.401	10.379	10.124	8.078	7.438	9.381	7.908	9.96	10.043	5.362
Prot_38976_Mdp1	4_Requants_ID_38976_LQSLGVPVAAASR_2_Proteotypic_1	Mdp1	14.531	14.292	14.14	14.257	14.227	14.396	14.074	14.105	14.271	14.374	13.786	14.279	14.128	14.349	14.247	14.501	14.247	14.464	14.084	14.388	14.112	14.209	14.182	14.197	14.11	14.168	14.289	14.093	14.331	14.386	14.399	13.988	14.221	14.454	14.338	14.422	14.113	14.37	14.257	14.146	14.043	14.485	14.31	14.152	14.284	14.462	14.157	14.033	14.399	14.129	14.142	14.187	14.387	14.511	14.115	14.223	14.13	14.349	14.164	14.579	14.182	14.007	14.225	14.171	13.85	14.141	14.337	14.369	14.253	14.521	14.387	14.431	14.402	14.334	14.408	13.995	14.392	14.197	14.599	14.116	14.222	14.219	14.003	14.158	14.161	14.168	14.199	14.567	14.424	13.947	14.201	14.321	14.157	14.351	14.352	13.935	14.312	14.106	14.474	14.457	14.215	13.831	14.412	14.311	14.088	14.407	14.278	14.037	14.191	14.44	14.358	14.313	14.316	14.319	14.346	14.244	14.242	14.136	14.497	14.172	14.462	14.234	14.179	14.022	13.917	14.219	14.164	14.441	14.058	14.39	14.159	14.142	14.275	14.026	14.44	14.331	14.372	14.065	14.27	14.444	14.497	14.444	14.245	14.287	14.065	14.151	14.091	14.33	14.203	14.259	14.462	14.557	14.165	14.057	14.341	14.198	14.308	14.188	14.173	14.222	14.097	14.475	14.373	14.122	14.316	14.399	14.39	14.174	14.161	14.051	14.264	14.115	14.103	14.351	13.873	14.502	14.273	14.341	14.504	14.216	14.178	14.495	14.524	14.375	14.303	14.365	14.276	13.787	14.193	14.269	14.296	14.257	14.121	14.257	14.264	14.25	14.295	14.126	14.227	14.33	14.286	14.023	14.449	14.257	14.077	14.519	14.085	14.21	14.068	14.451	14.222	14.246	14.511	14.201	14.241	14.013	14.203	14.211	14.166	14.333	14.144	14.265	14.163	14.032	14.277	14.198	14.384	14.254	14.361	14.218	14.088	14.049	14.121	14.329	14.334	14.258	14.216	14.156	14.594	14.253	14.351	14.164	14.484	14.152	14.161	14.155	14.54	14.012	14.436	14.102	14.402	14.279	14.158	14.316	14.108	14.278	14.553	14.422	14.186	14.269	14.416	14.383	13.949	14.329	14.344	14.116	14.251	14.397	14.43	14.274	14.454	14.31	14.288	14.12	14.267	14.167	14.154	14.259	14.164	14.327	13.962	14.398	14.286	14.23	13.908	14.478	14.443	14.351	14.13	14.383	14.276	14.371	14.164	14.499	14.556	14.18	14.19	14.385	14.32	14.161	14.395	14.216	14.08	14.155	14.163	14.503	14.168	14.135	14.32	14.27	14.324	14.365	14.369	14.066	14.351
Prot_2862_Me1	0_Requants_ID_2862_AIVVTDGER_2_Proteotypic_1	Me1	16.661	17.605	17.719	15.997	17.553	17.302	17.145	17.862	17.316	17.969	16.733	17.264	17.121	17.429	17.174	17.923	17.12	15.248	18.199	15.156	16.15	16.856	17.179	16.98	17.588	17.008	17.78	17.715	17.119	16.373	16.286	17.67	17.153	18.451	17.818	17.159	17.476	17.685	16.997	16.416	16.332	17.446	17.012	17.141	17.39	17.871	17.817	16.508	16.623	17.756	16.847	17.486	16.43	16.965	17.613	16.612	17.939	16.914	17.256	17.651	17.785	17.027	16.061	16.397	17.627	16.598	17.196	17.556	17.862	17.322	16.258	17.473	17.059	17.779	16.834	17.113	16.121	17.99	16.283	17.039	18	17.194	17.428	17.154	15.429	18.283	17.501	18.356	16.351	16.813	17.674	17.773	17.43	16.787	16.595	16.623	17.634	17.647	17.36	16.963	17.336	16.659	16.095	17.431	17.649	17.288	17.724	17.107	17.314	16.617	17.481	16.73	17.628	17.035	18.113	17.53	17.029	16.443	15.575	17.045	17.782	17.475	16.998	16.531	16.783	16.666	17.634	17.329	17.264	17.717	17.488	16.393	16.581	16.835	15.625	17.717	18.234	17.845	17.313	16.824	16.888	17.921	17.136	16.485	17.709	16.445	16.509	18.049	17.801	17.23	16.558	17.947	17.446	18.042	15.992	17.818	15.639	16.911	16.61	17.557	17.281	16.41	17.032	17.806	17.878	17.188	17.461	17.607	16.443	17.309	15.886	17.033	17.486	16.872	17.007	17.782	16.9	17.334	17.545	16.362	18.078	18.369	17.335	17.117	18.263	17.483	16.89	16.789	16.55	16.471	18.009	17.346	16.932	16.313	16.505	17.738	17.831	16.747	17.223	17.73	18.202	16.356	16.917	17.206	17.033	16.92	18.186	16.244	17.755	17.191	17.11	16.908	17.848	16.78	17.438	17.109	17.12	16.916	17.312	17.235	16.288	17.447	17.231	17.254	16.748	17.967	17.58	17.194	17.811	17.183	16.613	16.376	16.834	16.417	17.294	17.729	17.87	15.529	19.158	18.013	17.611	17.344	15.473	17.357	17.346	16.752	17.656	17.424	17.499	17.47	17.179	16.372	17.34	17.12	16.317	18.113	17.505	17.144	17.057	18.071	16.59	17.422	17.014	17.413	17.141	17.468	16.129	17.18	17.467	16.791	17.016	17.077	16.017	17.508	18.036	17.75	16.735	17.398	15.857	14.859	17.976	17.883	17.161	16.992	16.847	17.636	17.744	17.976	17.975	17.187	17.597	17.41	17.264	18.12	17.204	15.321	17.278	15.898	16.577	17.521	18.068	16.428	17.312	17.19	16.275	17.525	17.495	17.117	17.543	16.188	17.403	18.073	17.431	17.204	16.801
Prot_75398_Me1	18_Requants_ID_75398_DPLYIGLR_2_Proteotypic_1	Me1_BADPEPTIDE	19.397	19.007	19.302	19.822	19.525	19.253	19.267	19.262	19.411	19.231	19.364	19.661	19.365	18.022	19.67	19.301	19.508	19.919	18.807	19.245	19.662	19.314	19.295	19.255	19.576	19.515	19.281	19.287	19.338	19.139	19.557	19.28	19.451	19.327	19.069	19.358	19.021	19.501	19.437	19.487	19.8	19.574	19.14	19.42	19.116	19.494	19.227	19.298	19.05	18.843	19.213	19.542	19.359	19.517	19.396	19.553	18.707	19.512	19.199	19.284	19.305	19.643	19.026	19.435	19.473	19.528	19.395	19.663	19.298	18.928	19.548	19.459	19.818	19.25	19.796	19.424	19.682	19.176	19.649	19.259	18.965	18.94	19.128	19.31	19.48	19.212	19.323	19.465	19.397	19.617	19.129	19.056	19.498	19.472	19.653	19.199	19.098	19.1	19.264	19.382	19.301	19.358	19.833	19.316	19.26	19.614	19.819	18.642	19.392	19.431	19.527	19.029	19.601	19.209	19.303	19.411	19.253	19.251	19.427	19.563	18.819	19.179	19.098	19.436	19.66	19.356	19.767	19.331	19.104	19.216	19.558	18.091	19.545	19.336	19.416	19.306	19.298	19.687	19.489	19.598	19.537	19.244	19.415	19.365	19.094	19.053	19.545	19.65	19.473	19.38	19.253	18.925	19.42	19.352	19.293	19.015	19.047	19.497	19.715	19.265	19.388	19.079	19.467	19.468	19.406	19.39	19.443	19.048	18.956	19.321	19.38	19.748	19.584	19.647	19.453	18.496	19.092	19.492	19.172	19.448	19.819	19.729	19.252	19.724	19.549	18.857	19.353	18.792	19.504	19.507	19.015	19.242	19.116	19.286	19.504	19.568	19.395	19.405	19.084	19.276	19.502	19.596	19.366	19.216	19.371	19.341	19.337	19.417	19.537	19.383	19.565	19.46	18.94	19.299	19.263	19.344	19.466	19.306	19.123	19.08	19.296	19.277	19.512	19.579	19.619	18.87	18.871	19.508	18.64	19.415	19.34	19.436	19.302	19.226	19.574	19.621	19.192	19.759	19.912	19.127	19.163	18.736	19.463	19.285	19.088	18.896	19.555	18.836	19.434	19.266	19.625	19.48	19.169	19.022	19.282	19.615	19.295	19.318	19.169	18.594	18.788	19.082	18.8	19.697	19.802	19.686	19.695	19.449	19.418	19.408	19.455	19.274	19.257	19.509	19.515	18.985	19.135	19.259	19.448	19.983	18.961	18.693	19.585	19.209	19.31	19.439	19.286	19.504	19.325	19.434	19.24	19.408	19.269	19.297	19.339	19.265	19.244	19.786	19.302	18.973	19.03	19.198	19.215	19.735	19.665	19.088	19.455	19.337	19.35	18.835	19.288	19.34	19.585	18.962	19.843
Prot_8851_Me1	3_Requants_ID_8851_DLAFTLEER_2_Proteotypic_1	Me1	16.362	17.233	17.352	14.812	17.096	16.916	16.781	17.156	16.809	17.444	16.318	16.775	16.644	16.972	16.683	17.43	16.763	15.355	17.606	14.871	15.778	16.45	16.815	16.386	17.052	16.402	17.267	17.145	16.615	16.06	15.897	17.019	16.65	17.692	17.323	16.797	16.884	17.126	16.556	16.092	16.031	16.969	16.487	16.716	16.885	17.366	17.096	16.188	16.175	17.265	16.447	16.942	16.115	16.524	17.052	16.233	17.352	16.392	16.592	17.117	17.131	16.586	15.593	16.059	17.07	16.188	16.674	17.143	17.346	16.92	16.078	16.975	16.71	17.241	16.438	16.662	15.853	17.435	15.978	16.671	17.535	16.89	16.247	16.671	15.408	17.789	17.003	17.259	15.917	16.441	17.131	17.054	16.95	16.472	16.421	15.827	17.169	16.899	16.967	16.684	16.793	16.301	15.698	16.927	17.457	16.559	17.127	16.481	16.888	16.386	16.583	16.388	17.175	16.48	17.522	16.848	16.516	16.137	15.513	16.329	17.06	17.019	16.447	16.228	16.489	16.193	17.265	16.871	16.784	16.717	17.07	15.917	16.202	16.412	15.562	17.225	17.666	17.322	16.786	16.338	16.61	17.373	16.591	15.734	16.705	16.124	16.179	17.572	17.231	16.899	16.055	17.651	17.026	17.445	15.575	16.882	15.427	16.604	16.109	17.118	16.936	16.127	16.392	17.303	17.255	16.679	17.075	16.995	16.212	16.726	15.593	16.85	16.686	16.4	16.466	17.198	16.304	16.786	17.131	16.008	16.83	17.842	16.763	16.672	17.854	16.926	16.282	16.451	16.246	16.098	17.648	16.841	16.442	16.068	16.129	17.025	17.104	16.27	16.9	17.413	17.64	15.978	16.107	17.014	16.642	16.272	17.515	16.071	17.292	16.519	16.993	16.235	17.066	16.425	16.84	16.449	16.704	16.547	16.959	16.756	15.645	16.879	16.97	16.742	16.583	17.203	16.579	16.728	17.254	16.688	16.19	15.981	16.562	15.889	16.908	17.325	17.253	15.328	18.343	17.475	17.086	16.785	15.234	16.757	16.883	16.388	17.213	16.456	17.115	17.133	16.851	16.115	16.43	16.678	16.077	17.762	16.823	16.44	16.565	17.033	16.087	16.834	15.852	17.257	16.881	17.039	15.965	16.624	17.125	16.591	16.576	16.737	15.9	17.179	17.505	17.128	16.323	16.788	15.397	14.661	17.389	17.085	16.505	16.638	16.479	17.165	17.113	17.528	17.305	16.577	16.902	16.883	16.787	17.689	16.639	15.189	16.749	15.489	15.976	16.804	17.411	16.132	16.675	16.844	15.74	17.109	17.359	16.883	16.807	15.997	16.777	17.464	16.756	16.731	16.757
Prot_4857_Me1	3_Requants_ID_4857_GHIASVLNAWPEDVVK_3_Proteotypic_1	Me1	16.314	16.993	17.09	15.577	16.98	16.71	16.569	17.102	16.846	17.231	16.32	16.868	16.449	16.864	16.733	17.296	16.644	15.135	17.505	15.291	15.774	16.519	16.71	16.544	16.9	16.22	17.402	17.104	16.546	16.004	15.92	17.073	16.662	17.635	17.08	16.548	16.793	16.949	16.394	16.074	16.108	16.998	16.524	16.562	17.005	17.366	17.051	16.168	16.117	17.133	16.316	16.91	15.976	16.408	17.096	16.267	17.533	16.354	16.746	17.004	17.21	16.48	15.51	15.983	17.101	16.105	16.713	17.066	17.294	16.598	15.748	16.767	16.446	17.14	16.253	16.637	15.696	17.564	15.966	16.811	17.356	16.844	16.503	16.675	15.481	17.558	16.818	17.425	15.819	16.464	17.183	17.003	17.086	16.311	16.248	15.93	17.051	16.963	16.952	16.607	16.725	16.204	15.721	17.03	17.138	16.62	17.134	16.476	16.812	16.254	16.743	16.404	17.275	16.514	17.594	16.783	16.405	16	15.434	16.49	16.847	16.96	16.487	16.266	16.371	16.289	16.985	16.875	16.851	16.769	16.833	15.885	16.031	16.612	15.815	17.05	17.579	17.337	16.676	16.225	16.684	17.251	16.449	16.008	16.922	16.053	16.218	17.557	17.169	16.966	16.089	17.408	17.025	17.276	15.558	17.011	15.379	16.542	16.153	17.158	17.073	15.829	16.521	17.286	17.257	16.717	16.951	16.938	16.021	16.628	15.444	16.719	16.728	16.315	16.419	17.18	16.31	16.912	17.068	16.119	17.03	17.634	16.841	16.678	17.751	16.898	16.369	16.536	16.22	16.007	17.608	16.709	16.45	15.976	16.029	17.039	17.204	16.253	16.738	17.235	17.514	15.97	16.396	16.878	16.406	16.274	17.525	16.126	17.136	16.524	16.744	16.354	17.062	16.45	16.795	16.523	16.582	16.525	16.877	16.668	15.756	16.862	16.793	16.798	16.373	17.295	16.756	16.685	17.197	16.787	16.098	16.03	16.357	16.002	16.77	17.249	17.226	15.198	18.262	17.329	17.089	16.835	15.137	16.904	16.876	16.347	17.101	16.995	16.994	16.893	16.703	15.851	16.872	16.895	15.706	17.429	17.146	16.505	16.656	17.249	16.241	16.919	16.122	16.974	16.793	16.885	15.964	16.406	16.91	16.314	16.484	16.764	15.759	16.991	17.301	17.286	16.373	16.777	15.549	14.651	17.52	17.245	16.518	16.585	16.418	17.159	17.032	17.387	17.274	16.584	16.966	16.898	16.626	17.519	16.453	15.086	16.739	15.722	16.057	16.856	17.445	16.01	16.65	16.857	15.895	16.981	17.168	16.761	16.699	15.735	16.816	17.407	16.72	17.069	16.469
Prot_2527_Me1	2_Requants_ID_2527_AIFASGSPFDPVTLPDGR_2_Proteotypic_1	Me1	15.84	16.649	16.882	15.586	16.778	16.574	16.298	16.869	16.499	16.99	16.178	16.432	16.306	16.597	16.44	17.002	16.468	14.926	17.26	14.828	15.437	16.167	16.393	16.174	16.696	15.849	17.195	17.009	16.34	15.886	15.527	16.779	16.212	17.345	16.865	16.284	16.62	16.8	16.26	15.871	15.825	16.732	16.299	16.315	16.726	17.103	16.924	15.959	15.73	16.922	15.981	16.606	15.782	16.086	16.798	15.899	17.063	16.25	16.427	16.915	16.942	16.103	15.297	15.715	16.731	16.008	16.29	16.726	17.027	16.616	15.806	16.62	16.293	16.844	15.95	16.299	15.629	17.094	15.694	16.253	17.128	16.502	16.681	16.189	15.095	17.406	16.546	17.278	15.544	16.187	16.789	16.917	16.736	16.146	15.866	15.752	16.711	16.704	16.644	16.43	16.584	15.95	15.468	16.608	16.817	16.551	16.745	16.188	16.496	16.077	16.647	16.144	17.002	16.468	17.029	16.717	16.31	15.779	14.997	16.355	16.695	16.68	16.109	15.953	16.197	16.083	16.778	16.528	16.59	16.762	16.579	15.688	15.728	16	15.464	16.871	17.39	16.869	16.473	16.075	16.377	17.023	16.262	15.935	16.708	15.89	15.832	17.168	16.965	16.617	15.78	17.214	16.744	17.011	15.318	16.785	15.224	16.447	15.828	16.865	16.86	15.616	16.177	16.982	17.009	16.568	16.868	16.504	16.048	16.339	15.288	16.251	16.613	16.057	16.299	16.751	16.148	16.641	16.689	15.892	17.212	17.357	16.451	16.15	17.337	16.509	16.027	16.099	15.917	15.907	17.177	16.584	16.345	15.938	15.693	16.909	16.972	16.005	16.316	17.04	17.132	15.756	16.411	16.514	16.102	15.943	17.299	15.758	16.903	16.402	16.497	16.159	16.807	16.126	16.503	16.265	16.307	16.214	16.68	16.568	15.607	16.379	16.539	16.52	16.155	16.868	16.508	16.426	17.026	16.375	15.991	15.707	16.219	15.936	16.412	16.818	16.975	14.877	18.09	17.018	16.818	16.517	15.068	16.638	16.511	16.051	16.403	16.386	17.093	16.687	16.399	15.681	16.357	16.473	15.704	17.08	16.776	16.329	16.382	17.03	16.106	16.838	16.212	16.645	16.113	16.53	15.486	16.233	16.673	16.007	16.154	16.49	15.542	16.837	16.954	16.934	16.067	16.61	15.38	14.812	17.219	16.871	16.248	16.295	15.942	16.806	16.852	17.019	16.96	16.266	16.62	16.645	16.375	17.257	16.465	14.433	16.415	15.424	15.971	16.759	17.121	16	16.444	16.506	15.517	16.664	16.89	16.652	16.542	15.779	16.252	16.728	16.428	16.663	16.002
Prot_9291_Me1	141_Requants_ID_9291_LYPPLNTIR_2_Proteotypic_1	Me1	16.109	17.035	17.116	15.606	14.854	16.672	16.454	17.149	16.515	15.908	16.052	16.559	16.404	16.733	16.318	16.917	16.404	14.777	17.576	14.975	15.55	16.224	14.951	15.656	16.777	15.892	17.048	16.753	16.483	15.817	15.559	16.891	16.489	17.642	17.062	16.247	15.005	17.077	16.471	16.056	15.925	16.772	15.711	16.704	15.628	17.456	16.934	16.257	15.913	17.311	15.093	15.959	15.321	16.42	15.505	16.099	17.265	16.281	16.507	17.061	16.611	16.268	15.426	15.757	16.381	15.878	16.599	16.947	17.211	16.671	15.67	16.818	15.487	17.024	16.143	16.301	15.375	17.622	15.533	14.877	17.252	16.402	16.579	16.28	15.12	17.162	16.5	17.466	15.7	16.165	16.029	16.807	15.968	16.334	16.256	15.84	17.089	16.996	16.107	16.277	15.593	15.98	15.467	16.903	16.437	16.239	17.421	16.611	16.086	15.743	17.069	16.239	17.02	16.335	17.171	15.793	16.709	15.771	14.487	16.323	16.876	15.447	15.483	16.325	15.395	16.312	15.91	16.881	15.95	16.98	16.525	16.789	16.121	16.311	14.991	16.775	17.53	17.179	15.983	15.996	17.066	17.164	16.443	15.796	17.163	16.002	14.995	17.289	16.629	17.044	14.677	17.223	15.691	16.058	15.149	17.304	15.397	16.489	14.601	16.659	16.962	16.017	16.101	17.428	17.813	15.707	16.778	16.774	16.096	16.517	15.647	15.875	16.573	16.452	16.078	17.149	15.863	16.903	17.751	15.125	16.27	16.36	15.516	15.765	16.087	16.75	16.655	15.083	16.443	16.002	17.596	16.019	15.96	16.094	16.103	17.036	17.621	16.307	16.105	16.645	17.331	15.591	16.843	16.504	15.177	15.75	16.708	16.381	17.073	16.465	16.947	15.843	16.561	15.862	16.502	16.394	15.559	15.678	16.622	17.034	16.25	16.085	17.142	15.482	17.074	16.59	16.693	16.922	17.169	15.738	16.052	15.595	14.866	16.114	16.221	17.77	15.903	15.009	18.435	17.092	16.746	16.654	15.157	16.257	16.61	15.793	16.953	15.307	17.183	16.057	17.153	16.189	14.842	16.261	17.034	16.565	15.614	15.973	16.545	17.284	16.293	17.252	14.559	15.692	16.46	16.732	15.561	16.363	15.793	16.147	16.355	16.549	15.585	16.873	16.449	17.059	16.168	16.746	15.454	14.848	16.336	17.027	16.416	16.489	15.499	15.982	17.067	15.747	17.139	16.077	17.018	16.891	16.648	16.47	16.686	15.393	15.985	15.761	16.011	16.717	17.555	13.937	16.188	15.585	15.787	16.892	17.1	16.568	16.689	13.973	16.541	17.176	16.845	16.562	16.068
Prot_29681_Me1	30_Requants_ID_29681_IWLVDSK_2_Proteotypic_1	Me1	16.098	16.878	16.676	15.196	16.701	16.522	16.371	16.832	16.347	17.011	16.226	15.517	14.617	16.775	16.549	16.877	16.254	14.563	17.138	15.204	15.564	16.353	16.459	16.324	16.512	15.789	16.622	16.625	16.304	15.694	15.736	16.496	16.255	17.08	16.64	16.327	16.523	16.522	16.04	15.916	16.1	16.553	16.152	16.427	16.609	16.932	16.711	15.944	15.635	16.749	16.071	16.53	15.079	15.915	16.644	15.579	16.983	16.03	16.334	16.449	16.692	16.11	15.512	15.792	16.787	16.214	16.438	16.601	16.727	16.379	16.062	16.673	16.399	16.732	15.977	16.266	15.206	16.882	15.431	16.238	16.88	16.263	16.261	16.381	15.004	17.242	16.864	16.948	15.268	16.273	16.528	16.626	16.422	15.799	16.277	15.682	16.73	16.618	16.494	16.179	16.385	15.964	15.308	16.39	16.685	16.387	16.77	16.146	16.639	15.947	16.465	15.767	16.817	16.41	16.978	16.642	16.197	14.522	15.494	16.11	16.627	16.393	16.447	16.238	16.329	16.326	16.505	16.627	16.261	16.436	16.636	16.086	15.35	16.096	15.218	16.577	17.003	16.84	16.262	16.134	16.484	16.76	16.065	15.294	16.369	15.63	15.927	17.052	16.797	16.36	15.987	16.799	16.368	16.904	15.666	16.722	15.235	15.977	16.001	16.805	16.821	16.356	16.239	16.092	17.062	16.684	16.305	16.323	16.021	16.769	15.212	15.993	16.16	15.882	15.854	16.278	15.848	16.244	16.534	15.28	16.734	17.173	16.169	15.946	17.341	16.627	15.814	16.633	16.047	15.322	17.142	16.254	16.886	15.838	15.436	16.667	16.784	15.823	16.461	17.027	16.917	15.633	16.143	16.282	16.032	15.792	17.203	15.653	16.669	16.343	16.202	15.991	16.714	16.05	16.429	16.277	16.203	15.999	16.426	16.337	15.379	16.454	16.338	16.367	16.009	16.695	16.578	16.235	16.699	16.248	15.855	15.953	15.925	15.624	16.487	16.733	16.666	14.277	17.952	16.828	16.606	16.238	15.643	16.274	16.141	15.944	16.653	16.205	16.527	16.775	16.154	15.451	16.066	16.704	15.646	16.867	16.427	16.172	16.577	16.676	15.907	16.844	15.919	16.402	16.198	16.408	15.686	16.176	16.418	15.826	15.902	16.415	15.195	16.709	16.999	16.694	15.852	16.503	15.353	14.755	17.024	16.706	16.1	16.233	15.901	16.667	16.692	16.971	16.782	16.119	16.616	16.582	16.402	17.028	16.1	14.713	16.43	15.322	15.649	16.288	17.247	15.898	16.361	16.184	15.285	16.426	16.86	16.447	16.666	15.66	16.087	17.089	16.075	16.07	16.058
Prot_9507_Me1	313_Requants_ID_9507_DPHLNKDLAFTLEER_3_Proteotypic_2	Me1	15.929	15.631	16.006	15.982	15.973	15.969	16.64	15.89	16.31	16.069	15.617	16.046	15.914	16.221	16.152	16.311	16.026	16.356	15.891	15.804	16.276	16.071	16.172	16.183	15.892	15.894	15.964	15.808	16.033	16.756	15.976	15.643	15.893	15.806	16.308	15.901	16.015	16.092	15.832	15.733	15.619	15.895	16.023	16.177	15.834	16.128	16.001	16.214	16.211	15.927	16.185	16.115	16.149	16.346	16.194	16.767	16.275	16.108	15.922	15.866	15.797	15.575	17.055	15.903	15.355	15.685	15.645	15.617	15.56	15.591	15.374	15.755	15.576	15.851	15.755	15.759	16.63	16.713	16.561	16.749	16.11	16.428	15.796	15.542	16.367	16.214	15.434	16.2	15.791	15.839	15.971	16.067	15.825	16.558	15.974	15.588	16.445	15.896	16.319	16.604	15.624	15.778	15.433	16.088	15.637	16.347	16.521	16.081	15.718	16.205	16.381	16.39	15.568	16.196	16.165	15.723	16.346	15.481	15.834	15.945	15.976	16.061	17.117	15.76	15.997	16.599	16.128	16.003	15.699	16.213	16.166	15.861	15.624	16.131	15.555	15.945	15.949	16.089	15.653	15.598	15.655	16.02	15.85	16.217	16.419	16.59	15.72	15.831	15.818	16.079	16.167	16.572	15.764	16.073	15.809	16.641	15.745	15.82	15.454	16.862	15.689	16.239	16.349	15.85	16	15.958	15.868	16.023	15.906	15.647	15.874	15.843	16.053	15.909	15.85	15.776	15.84	16.356	15.889	16.152	16.7	16.048	16.009	16.045	16.437	16.185	15.901	15.63	15.669	16.054	16.22	16.165	16.337	15.446	15.75	16.218	16.265	15.632	15.931	15.838	16.323	15.84	15.919	15.676	16.268	16.326	15.776	16.029	15.708	15.963	15.937	16.084	16.498	15.703	15.325	16.191	15.948	16.361	15.334	15.966	16.705	16.255	15.849	15.836	15.635	16.252	16.098	16.308	15.999	16.173	15.93	15.972	15.817	15.934	16.167	15.599	16.151	16.139	16.093	16.123	15.894	16.133	15.514	15.865	16.28	15.979	16.026	15.97	16.093	15.916	15.751	15.417	16.778	16.604	15.616	15.743	15.804	16.593	16.22	16.376	15.487	15.612	16.132	16.145	16.233	15.848	15.433	15.77	15.902	16.207	16.057	16.73	15.985	15.582	15.862	15.925	16.001	15.845	16.119	15.691	15.964	16.976	15.709	16.115	15.881	16.391	15.776	15.996	15.923	15.943	16.676	15.635	16.408	15.942	15.94	15.732	16.063	15.243	16.124	15.613	16.085	16.486	16.272	15.472	15.639	15.97	16.154	16.057	15.841	16.622	16.584	15.907	16.262	16.153	15.826
Prot_8034_Me1	15_Requants_ID_8034_LFYSVLMSDVEK_2_Proteotypic_1	Me1	15.625	16.418	16.227	15.099	16.046	15.885	15.81	16.215	16.177	16.338	15.694	16.005	15.82	16.214	16.086	16.383	15.722	15.177	16.668	14.912	15.159	15.638	15.926	16.051	16.186	15.477	16.513	16.055	15.814	15.472	15.157	16.311	15.854	16.71	16.262	15.897	16.366	15.976	15.697	15.697	15.403	16.176	15.869	15.939	16.139	16.571	16.243	15.468	15.529	16.183	15.654	16.071	15.216	15.442	16.314	15.455	17.351	15.561	16.667	16.111	16.326	15.793	15.366	15.374	16.283	15.299	15.911	15.973	16.421	15.861	14.946	15.931	15.592	16.103	15.358	15.762	15.026	17.087	15.154	16.464	16.391	15.95	16.248	15.996	14.945	16.586	16.029	16.871	15.339	15.55	16.172	16.476	16.177	15.696	15.535	15.422	16.154	16.348	16.185	15.822	16.097	15.59	14.875	16.31	16.163	16.15	16.302	15.853	16.055	15.491	16.199	15.733	16.413	15.958	16.748	16.218	15.648	15.386	14.745	15.846	16.039	16.145	15.85	15.416	15.777	15.686	16.379	16.25	16.001	16.355	16.173	15.716	15.485	15.806	15.012	16.268	16.673	16.518	15.746	15.672	15.746	16.333	15.719	15.547	16.456	15.387	15.586	16.744	16.396	16.108	15.302	16.435	16.244	16.531	14.917	16.406	14.681	15.725	15.516	16.398	16.385	15.378	15.679	16.441	16.548	16.03	16.191	16.273	15.522	15.893	14.925	15.916	16.208	15.747	16.012	16.163	15.533	15.96	16.071	15.176	16.737	16.87	15.917	15.882	16.764	16.159	15.775	16.109	15.567	15.576	16.673	15.903	15.721	15.266	15.307	16.333	16.5	15.697	15.754	16.547	16.638	15.414	15.804	15.911	15.723	15.692	16.811	15.263	16.441	15.874	16.108	15.683	16.284	15.654	15.978	15.791	15.854	15.811	16.106	15.86	15.472	16.047	16.048	15.978	15.795	16.29	15.997	15.996	16.54	16.162	15.556	15.396	15.79	14.996	16.152	16.367	16.495	14.502	17.451	16.484	16.292	16.026	14.858	16.067	16.069	15.747	16.108	16.001	16.176	16.226	15.899	15.349	15.972	16.153	15.34	16.513	16.049	15.789	15.664	16.294	15.563	16.197	15.345	16.065	15.955	15.981	15.461	15.745	15.681	15.628	15.924	15.895	15.133	16.29	16.396	16.498	15.837	16.097	14.855	14.439	16.77	16.404	15.831	15.662	16.072	16.354	16.233	16.505	16.388	15.917	16.303	16.081	15.975	16.681	15.266	14.585	16.064	14.541	15.506	16.291	16.565	15.388	16.001	16.069	15.303	16.288	16.565	16.317	15.992	15.309	16.177	16.536	15.898	16.376	15.488
Prot_14630_Me1	6_Requants_ID_14630_YLLLMDLQDR_2_Proteotypic_1	Me1	15.307	16.169	16.197	15.04	16.018	15.87	15.62	16.199	16.158	16.545	15.301	15.883	15.621	16.158	15.885	16.468	15.817	14.327	16.747	14.487	14.897	15.708	15.691	15.891	15.985	15.202	16.376	16.061	15.662	15.173	15.136	16.263	15.739	16.815	16.277	15.799	16.314	16.12	15.625	15.15	15.391	15.953	15.836	15.857	16.003	16.541	15.887	15.215	14.753	16.167	15.606	16.096	15.229	15.675	16.202	15.37	17.111	15.402	16.387	16.053	16.101	15.613	15.039	15.247	16.164	15.229	15.786	16.052	16.439	15.893	14.982	16.02	15.304	16.167	15.317	15.849	14.772	17.032	15.076	16.459	16.472	16.117	14.867	16.066	14.699	16.962	16.344	16.128	14.605	15.701	15.984	16.063	16.084	15.619	15.671	14.875	16.344	15.846	16.173	15.823	15.834	15.659	15.057	15.98	16.625	15.155	16.019	15.486	16.282	15.696	15.532	15.541	16.336	15.587	16.73	15.859	15.566	15.365	14.333	15.247	15.85	16.264	15.718	15.481	15.608	15.356	16.222	15.923	15.941	15.882	16	15.402	15.048	15.637	14.658	16.408	16.574	16.353	15.815	15.638	15.778	16.307	15.572	14.818	15.714	15.302	15.348	16.67	16.041	16.244	15.133	16.719	16.25	16.482	14.934	16.108	14.515	15.728	15.388	16.044	16.087	14.905	15.426	16.269	16.21	15.778	16.319	16.196	15.507	15.886	14.637	15.883	15.702	15.382	15.528	16.554	15.517	15.805	16.316	15.194	15.333	17.092	16.042	15.736	16.687	16.18	15.749	15.699	15.398	15.304	16.595	16.028	15.195	15.209	15.158	16.247	16.143	15.415	15.873	16.626	16.783	15.073	15.264	15.922	15.887	15.367	16.543	15.476	16.386	15.17	16.185	15.411	15.975	15.54	15.982	15.611	15.721	15.566	16.067	15.792	14.887	15.821	15.929	15.991	15.826	15.943	15.57	15.812	16.364	15.717	15.312	15.243	15.765	14.907	16.034	16.543	16.571	14.141	17.377	16.409	16.183	15.868	14.195	15.931	15.914	15.702	16.192	15.852	16.058	15.996	15.757	15.38	15.924	15.598	15.148	16.816	15.912	15.762	15.51	16.242	15.385	16.153	15.599	16.29	15.912	16.106	15.24	15.621	15.817	15.675	15.566	15.889	15.045	16.124	16.509	16.27	15.4	16.009	14.529	13.938	16.623	16.176	15.591	15.865	15.862	16.005	16.16	16.498	16.308	15.645	16.153	16.008	16.094	16.798	15.543	14.003	15.788	14.322	15.069	15.831	16.449	15.358	15.704	16.032	15.048	16.067	16.589	16.054	15.663	15.408	16.05	16.973	16.094	15.96	16.041
Prot_44761_Me1	19_Requants_ID_44761_NLEAIVQK_2_Proteotypic_1	Me1	15.392	16.244	16.203	14.757	16.095	15.942	15.705	16.219	15.745	16.449	15.478	15.844	15.743	15.96	15.868	16.382	15.721	14.507	16.623	14.607	14.994	15.605	16.078	15.605	16.102	15.528	16.221	16.003	15.572	15.177	14.912	16.115	15.755	16.747	16.353	15.722	16.028	16.17	15.674	15.074	15.388	15.973	15.624	15.878	16.102	16.464	16.17	15.42	15.292	16.311	15.479	16.018	15.343	15.645	16.044	15.363	16.554	15.485	15.705	16.188	16.171	15.678	14.663	15.127	16.175	15.189	15.752	16.148	16.284	16.053	14.999	16.041	15.788	16.53	15.589	15.853	14.922	16.661	15.276	15.874	16.571	15.927	14.934	15.971	14.798	16.79	16.391	15.862	14.996	15.622	16.008	15.834	15.899	15.65	15.552	15.354	16.301	15.864	16.153	15.841	15.612	15.625	14.873	15.939	16.666	15.36	16.053	15.259	16.327	15.85	15.532	15.571	16.134	15.661	16.479	15.878	15.59	15.656	14.125	15.468	16.117	16.053	15.731	15.452	15.741	15.338	16.162	15.96	15.835	15.618	15.877	15.515	15.407	15.695	14.791	16.155	16.515	16.194	15.74	15.351	15.811	16.391	15.829	15.07	15.646	15.361	15.381	16.53	15.975	16.037	15.37	16.683	16.064	16.331	15.169	15.969	14.037	15.866	15.491	15.887	15.852	15.251	15.559	16.28	16.128	15.727	16.175	16.103	15.403	15.734	14.869	15.802	15.594	15.568	15.645	16.646	15.737	15.895	16.295	15.402	15.496	16.661	16.062	15.801	16.543	15.978	15.609	15.788	15.685	14.028	16.414	15.988	15.455	15.399	15.554	16.195	15.924	15.67	15.841	16.336	16.779	15.115	15.167	16.06	15.92	15.334	16.334	15.456	16.331	15.423	16.089	15.203	16.314	15.559	15.967	15.382	15.69	15.671	16.158	15.876	14.912	15.949	15.842	15.781	15.561	16.484	15.87	15.621	16.391	15.572	15.221	15.15	15.675	15.135	15.778	16.268	16.448	14.654	17.345	16.479	16	15.788	14.684	15.788	15.812	15.619	16.01	16.136	15.997	15.986	16.04	15.014	15.831	15.58	15.371	16.516	15.942	15.71	15.677	16.295	15.52	16.235	15.735	16.028	15.863	15.985	14.851	15.639	15.988	15.483	15.483	15.669	15.014	15.972	16.493	16.264	15.498	16.049	15.094	14.256	16.498	16.185	15.703	15.865	15.579	15.879	16.083	16.479	16.143	15.525	16.028	16.02	16.145	16.716	15.81	14.27	15.874	14.559	15.275	16.08	16.478	15.288	15.835	15.962	15.215	16.08	16.303	15.753	15.981	15.431	15.77	16.549	15.928	15.77	15.939
Prot_13171_Me1	18_Requants_ID_13171_VFLTTAEVISQQVSDK_3_Proteotypic_1	Me1	15.48	16.109	16.162	14.856	16.046	15.924	15.73	16.016	15.955	16.323	15.611	15.635	15.579	15.908	15.673	16.36	15.69	14.765	16.485	14.792	15.206	15.581	15.664	15.48	15.972	15.316	16.427	16.162	15.691	15.478	14.94	16.13	15.778	16.689	16.178	15.853	15.953	16.177	15.589	15.129	15.402	15.913	15.612	15.721	15.894	16.324	16.069	15.157	15.16	16.085	15.718	16.161	15.435	15.502	16.303	15.721	16.229	15.627	15.63	16.072	16.094	15.598	15.037	15.169	16.04	15.324	15.838	16.134	16.108	15.667	15.117	16.051	15.557	16.43	15.628	15.777	15.322	16.434	15.575	15.841	16.431	15.961	14.884	15.812	15.071	16.635	16.038	15.577	15.475	15.603	16.007	15.814	15.899	15.634	15.66	15.233	16.325	15.826	15.964	15.789	15.773	15.772	14.928	16.114	16.485	15.005	15.788	15.683	16.217	15.948	15.43	15.688	16.189	15.594	16.477	15.801	15.829	15.566	14.584	15.315	16.045	16.089	15.84	15.419	15.489	15.164	15.913	15.955	15.91	15.576	15.933	15.343	15.456	15.667	15.138	16.239	16.651	16.194	15.827	15.819	15.866	16.043	15.571	15.272	15.496	15.721	15.369	16.422	15.784	15.901	15.346	16.558	16.179	16.282	15.231	16.009	14.606	15.818	15.359	16.054	15.85	15.403	15.628	16.228	16.119	15.85	16.053	16.039	15.231	15.681	15.038	15.675	15.633	15.657	15.545	16.523	15.383	16.047	16.119	15.55	15.178	16.802	16.042	15.664	16.472	15.848	15.567	15.772	15.658	15.174	16.487	15.862	15.504	15.284	15.377	16.154	15.848	15.541	15.93	16.52	16.404	15.227	15.237	16.191	15.871	15.349	16.293	15.501	16.389	15.329	15.895	15.449	16.135	15.653	15.98	15.595	15.866	15.579	15.869	15.935	14.81	15.958	15.945	15.757	15.697	16.224	15.728	15.627	16.22	15.68	15.268	15.427	15.849	15.25	15.809	16.315	16.334	14.589	16.97	16.337	16.086	15.93	14.651	15.84	15.976	15.876	16.434	15.612	15.427	16.281	16.058	15.253	15.36	15.991	15.856	16.318	15.708	15.698	15.747	16.286	15.459	15.995	15.189	16.116	15.907	16.083	15.169	15.515	15.871	15.722	15.523	15.847	15.109	16.049	16.404	16.116	15.507	15.884	14.993	14.678	16.354	16.222	15.782	15.863	15.685	15.98	15.99	16.342	16.173	15.592	15.885	15.916	15.791	16.534	15.477	14.661	15.888	14.676	15.546	16.002	16.385	15.525	15.785	15.854	15.289	16.086	16.262	15.878	15.893	15.126	15.842	16.514	15.609	15.769	15.824
Prot_610_Me1	17_Requants_ID_610_AIFASGSPFDPVTLPDGR_3_Proteotypic_1	Me1	15.483	15.962	16.137	14.828	15.997	15.941	15.625	16.127	15.722	16.362	15.477	15.766	15.781	15.905	15.68	16.289	15.562	14.656	16.519	14.57	14.963	15.535	15.747	15.381	15.911	15.257	16.509	16.112	15.552	15.303	15.156	16.117	15.74	16.644	16.193	15.716	15.869	16.003	15.548	15.288	15.23	15.92	15.658	15.676	15.972	16.306	16.074	15.233	15.193	16.054	15.575	16.127	15.377	15.537	16.106	15.434	16.259	15.624	15.563	15.927	16.1	15.605	14.884	15.155	16.113	15.42	15.774	15.989	16.224	15.726	15.102	15.979	15.704	16.274	15.498	15.744	14.902	16.302	14.89	15.747	16.517	15.764	15.905	15.607	14.847	16.361	15.768	16.511	15.335	15.392	15.994	16.186	15.983	15.502	15.327	15.335	16.119	16.028	15.85	15.664	15.813	15.172	15.011	16.038	16.224	15.819	16.268	15.513	15.839	15.222	15.919	15.614	16.29	15.587	16.401	15.921	15.567	15.379	14.83	15.587	16.007	15.754	15.25	15.186	15.561	15.505	15.989	15.685	15.815	15.986	15.868	15.406	15.268	15.497	15.11	16.244	16.576	16.013	15.766	15.444	15.869	16.546	15.805	15.229	15.808	15.23	15.36	16.4	16.121	15.967	14.964	16.365	15.911	16.248	14.852	15.983	14.581	15.667	15.407	16.134	16.276	15.117	15.66	16.084	16.154	15.781	15.971	15.687	15.834	16.017	14.763	15.722	16.121	15.697	15.542	15.961	15.209	15.761	15.829	15.17	16.284	16.562	15.929	15.636	16.515	15.854	15.509	15.842	15.27	15.391	16.402	16.041	15.635	15.293	15.213	15.825	16.203	15.294	16.027	16.325	16.379	15.214	15.475	15.884	15.583	15.324	16.543	15.404	16.037	15.586	15.89	15.541	16.115	15.512	15.775	15.517	15.442	15.642	15.833	15.899	15.023	15.776	15.681	15.981	15.772	16.011	15.792	15.737	16.224	15.79	15.381	14.971	15.565	15.078	15.731	16.139	16.295	14.86	17.275	16.136	16.043	15.677	14.723	15.758	15.718	15.268	16.046	15.888	16.072	16.028	15.891	15.196	15.527	15.828	15.282	16.469	15.907	15.599	15.87	16.329	15.55	16.156	15.43	15.943	15.696	15.777	14.931	15.49	15.95	15.452	15.548	15.653	15.045	16.079	16.262	16.134	15.538	15.98	14.783	14.447	16.384	16.241	15.516	15.618	15.376	16.196	16.129	16.337	16.2	15.725	15.939	15.849	15.668	16.568	15.872	14.314	15.807	14.888	15.332	15.92	16.495	15.262	15.696	15.768	14.906	15.973	16.238	15.865	15.841	15.259	15.651	16.134	15.886	15.796	15.882
Prot_13170_Me1	8_Requants_ID_13170_VFLTTAEVISQQVSDK_2_Proteotypic_1	Me1	15.166	15.885	16.041	14.656	15.839	15.636	15.437	15.925	15.633	16.219	15.214	15.584	15.379	15.94	15.664	16.326	15.345	14.355	16.508	14.128	14.576	15.31	15.469	15.232	15.936	15.259	16.347	16.178	15.328	15.062	14.714	15.889	15.488	16.51	16.05	15.538	15.849	16.005	15.324	14.81	14.885	15.781	15.321	15.581	15.832	16.265	15.988	15.12	15.086	15.987	15.274	15.821	15.133	15.267	15.878	15.201	16.249	15.38	15.623	15.983	16.083	15.413	14.707	14.704	15.864	14.937	15.449	15.831	16.146	15.813	14.786	15.93	15.462	16.023	15.311	15.576	14.794	16.299	14.876	15.649	16.323	15.903	14.805	15.737	14.721	16.816	15.828	15.526	14.565	15.28	15.988	15.507	15.759	15.512	15.406	15.01	16.071	15.585	15.642	15.448	15.475	15.539	14.952	15.758	16.488	15.052	15.5	15.127	16.125	15.635	15.134	15.217	16.163	15.63	16.359	15.59	15.302	15.114	13.787	15.126	15.775	15.822	15.441	15.558	15.469	15.023	15.895	15.731	15.828	15.373	15.728	15.011	14.884	15.175	15.072	16.026	16.613	15.894	15.679	15.519	15.724	16.064	15.259	14.801	15.314	15.295	15.19	16.482	15.72	15.722	15.052	16.517	15.818	16.07	14.829	15.724	14.266	15.668	15.187	15.78	15.805	15.143	15.64	15.989	15.952	15.468	16.03	15.907	15	15.558	14.502	15.511	15.236	15.168	15.68	16.525	15.335	15.868	16.173	14.886	14.995	16.64	15.629	15.472	16.459	15.819	15.124	15.485	15.332	15.052	16.324	15.719	14.751	15.165	15.3	16.058	15.815	15.494	15.659	16.28	16.479	14.718	15.112	15.86	15.573	15.105	16.136	15.319	16.104	15.19	15.768	15.077	15.901	15.543	15.821	15.233	15.556	15.442	15.812	15.679	14.485	15.893	15.642	15.592	15.34	15.985	15.525	15.694	16.229	15.576	14.955	14.778	15.319	15.038	15.685	16.185	16.071	14.359	17.088	16.306	15.923	15.81	14.378	15.639	15.65	15.329	16.1	15.73	15.578	15.949	15.746	14.735	15.189	15.789	15.525	16.162	15.465	15.525	15.603	16.203	15.267	16.23	15.386	15.745	15.245	15.715	14.734	15.49	15.759	15.201	15.327	15.465	14.645	15.972	16.36	15.961	15.403	15.762	14.573	14.26	16.263	15.917	15.382	15.586	15.414	15.88	15.907	16.215	15.908	15.286	15.772	15.616	15.875	16.479	15.256	14.129	15.561	14.384	15.046	15.86	16.189	15.517	15.681	15.691	14.48	16.044	16.147	15.739	15.601	14.505	15.816	16.458	15.43	15.558	15.326
Prot_20232_Me1	98_Requants_ID_20232_GLFISIHDK_2_Proteotypic_1	Me1	15.254	15.901	16.068	14.124	15.648	15.569	13.985	15.668	15.421	15.844	14.771	14.749	15.413	15.772	15.624	16.181	15.478	14.288	16.137	14.717	14.546	14.947	15.334	15.212	15.44	15.063	15.789	15.755	15.24	14.605	14.153	15.436	15.276	16.116	15.843	15.361	15.746	15.812	15.128	14.716	14.843	15.58	15.08	15.311	15.568	15.897	15.758	14.826	15.001	15.848	15.381	15.254	14.696	14.933	15.5	14.771	16.074	15.05	15.675	15.933	15.85	15.139	14.241	14.495	15.441	14.748	15.267	15.576	15.96	15.534	14.988	15.419	15.337	15.691	14.997	15.189	14.471	15.974	14.848	15.488	15.941	15.597	14.989	15.235	14.709	15.684	15.454	15.905	14.688	15.053	15.675	15.572	15.481	15.339	15.308	14.414	15.58	15.532	15.626	15.157	15.586	15.047	14.27	15.582	15.791	15.338	15.673	15.029	15.391	14.948	15.635	14.83	15.611	15.035	15.876	15.513	14.507	14.736	14.76	14.798	15.718	15.649	15.336	15.14	15.499	15.035	15.77	15.635	15.657	15.538	15.827	14.391	15.295	15.375	14.665	15.803	14.282	16.085	14.614	14.381	14.642	16.137	15.662	14.902	15.825	15.196	14.783	16.04	15.991	15.748	14.704	14.513	15.815	16.169	13.858	15.828	14.474	14.941	15.632	15.996	15.858	14.673	14.478	16.014	15.246	15.922	15.964	14.669	14.987	14.868	14.841	14.824	15.522	15.121	14.806	15.949	15.356	14.77	15.25	15.24	14.995	16.762	16.214	15.312	15.031	15.138	15.643	15.368	14.672	15.234	15.086	14.932	15.535	15.198	15.181	15.386	15.731	14.618	15.662	16.23	14.837	14.873	14.705	15.846	15.586	15.126	15.806	14.746	15.941	14.35	15.579	15.017	15.681	15.314	15.595	15.172	15.388	13.573	15.438	15.408	15.122	15.38	15.304	15.367	15.661	15.627	14.558	15.048	15.967	15.623	14.727	14.799	15.528	14.375	15.197	16.323	16.141	15.263	14.908	14.402	16.038	15.64	14.455	15.287	15.367	15.47	15.651	14.724	16.128	15.98	14.693	14.711	16.102	14.73	14.57	15.893	15.745	15.175	15.364	15.758	14.896	15.483	14.999	15.646	15.388	15.842	14.542	15.094	15.225	15.002	15.228	15.515	14.395	15.429	15.749	15.665	15.181	15.286	14.066	14.073	16.155	15.849	14.785	15.429	15.103	15.727	15.6	16.212	15.785	15.254	15.417	15.508	15.23	16.291	14.624	13.864	15.272	14.21	14.819	15.766	16.225	14.448	15.097	15.619	14.542	15.789	15.972	15.499	15.467	14.587	15.349	15.824	15.459	15.436	15.15
Prot_67977_Me1	51_Requants_ID_67977_YGMNC(UniMod:4)LIQFEDFANR_2_Proteotypic_1	Me1	14.44	15.406	15.369	14.377	15.572	15.266	15.099	15.516	15.547	15.489	14.806	15.276	14.229	15.517	14.129	15.856	14.416	14.538	15.655	14.259	14.207	15.101	15.335	15.244	14.878	14.568	15.81	15.474	14.64	14.44	14.802	15.453	15.131	15.58	15.386	15.156	15.388	15.119	14.768	14.85	14.832	15.146	15.203	15.037	15.397	15.465	15.285	14.513	14.361	15.351	15.025	15.258	14.584	15.027	15.26	14.29	16.152	14.298	15.727	15.364	15.386	15.167	14.538	14.814	15.445	14.674	15.11	15.276	15.414	14.715	14.805	15.009	14.322	15.437	14.58	14.856	14.194	15.913	14.643	15.461	15.443	15.052	15.367	15.107	14.582	15.771	15.114	15.443	14.483	14.634	15.184	15.444	15.421	14.686	14.613	14.548	15.557	15.593	15.328	14.875	15.272	14.61	14.18	15.417	15.378	15.24	15.317	14.83	15.293	14.711	15.506	14.972	15.438	14.967	15.646	15.24	15.002	14.759	13.811	15.071	15.261	15.502	14.895	14.899	14.74	14.966	15.472	15.395	15.232	15.365	15.116	14.506	14.673	14.696	14.11	15.286	15.716	15.597	15.051	14.846	15.134	15.473	14.902	14.685	15.572	14.476	14.996	15.926	15.418	15.217	14.508	15.656	15.233	15.501	14.301	15.417	13.958	15.171	14.855	15.412	15.547	14.326	14.86	15.632	15.52	15.089	15.289	15.24	15.129	15.207	14.216	14.914	15.169	14.839	14.881	15.294	14.663	15.299	15.105	14.486	15.738	15.872	15.166	15.254	15.825	15.153	14.78	15.266	14.897	14.495	15.992	15.04	14.854	14.426	14.27	15.709	15.547	14.694	14.909	15.59	15.737	14.456	15.339	15.119	14.609	14.766	15.75	14.851	15.399	15.082	15.108	14.747	15.552	14.95	15.078	14.992	14.988	15.111	15.402	15.033	14.321	15.367	15.381	15.217	14.575	15.626	15.459	15.048	15.678	15.212	14.975	14.42	14.816	14.511	15.228	15.254	15.458	14.025	16.39	15.656	15.356	15.221	13.896	15.373	15.106	14.643	15.242	15.47	15.588	15.254	14.737	14.545	14.974	15.311	14.549	15.762	14.958	14.933	15.185	15.413	15.12	15.468	14.563	15.382	14.961	15.242	14.315	14.475	14.9	14.713	14.839	15.036	14.358	15.408	15.596	15.629	15.123	15.138	14.151	14.118	15.923	15.443	14.837	14.944	15.033	15.32	15.258	15.485	15.523	14.95	15.373	15.194	15.096	15.842	14.613	13.947	15.232	14.056	14.408	15.167	15.466	14.3	15.292	15.275	14.3	15.571	15.287	15.324	15.374	14.555	15.257	15.746	15.384	15.591	14.464
Prot_68523_Me1	159_Requants_ID_68523_YLLLMDLQDRNEK_3_Proteotypic_1	Me1	14.936	14.696	14.853	15.051	14.953	14.539	15.019	15.155	14.679	14.6	15.374	14.917	14.698	15.528	14.929	15.997	15.009	14.345	15.984	14.487	14.278	14.774	14.786	14.596	15.422	14.431	15.751	15.196	14.664	14.517	13.697	15.489	15.375	15.537	14.471	14.86	15.165	14.462	14.734	14.781	14.882	15.466	15.135	14.815	15.241	15.39	15.116	14.351	14.486	14.57	14.947	15.253	14.596	14.909	15.277	14.664	16.139	14.163	15.553	14.583	15.442	14.731	14.337	14.528	15.413	14.835	14.956	14.881	15.506	14.651	14.258	14.895	14.925	14.941	14.567	14.61	14.265	15.626	14.142	15.058	14.637	15.135	16.011	14.969	14.185	15.415	14.651	15.861	14.565	14.906	15.261	15.495	15.281	14.888	14.426	14.396	15.009	15.696	15.1	14.801	15.069	14.378	14.084	15.46	14.658	15.522	15.632	15.151	14.75	14.357	15.394	14.684	15.455	14.889	15.718	15.304	14.658	14.538	13.943	15.182	15.324	15.182	14.767	14.699	14.682	14.856	15.456	15.037	15	15.497	15.103	14.345	14.418	14.769	13.705	15.02	15.697	15.553	14.77	14.665	14.98	15.398	14.735	14.687	15.602	14.65	14.549	15.846	15.43	15.045	14.584	15.318	15.142	15.501	13.901	15.492	14.034	14.532	14.591	15.419	15.35	14.296	14.814	15.327	15.544	15.092	15.062	15.111	14.768	15.078	14.086	14.846	15.464	15.019	14.997	13.956	15.016	15.082	14.958	14.496	15.986	15.515	14.827	14.985	15.877	14.825	14.868	15.012	14.538	14.774	15.537	14.944	15.328	14.171	13.852	15.637	15.795	14.594	15.228	14.45	15.368	14.822	15.431	14.839	14.256	14.599	15.913	14.365	15.223	15.259	14.646	14.671	15.472	14.726	15.098	15.075	14.999	14.845	14.84	14.993	14.491	15.045	15.235	14.999	14.683	15.459	15.158	15.293	15.306	15.236	14.665	14.365	14.528	14.006	15.187	15.213	15.258	13.828	16.407	15.27	15.438	15.056	13.864	15.153	15.085	13.888	15.467	15.263	14.938	15.231	14.954	14.504	14.791	15.421	14.068	15.281	15.595	14.46	14.791	15.561	14.473	15.353	14.964	15.442	14.369	15.343	14.192	14.507	15.051	14.479	14.862	15.137	14.455	15.315	15.334	15.731	14.879	15.043	13.816	13.887	15.816	15.464	14.758	14.241	15.021	15.496	15.31	15.296	15.469	14.955	15.188	15.205	14.391	15.404	13.983	14.304	15.136	14.113	14.532	15.197	15.539	14.937	15.162	14.879	14.027	15.36	15.527	14.903	15.14	14.062	15.269	15.303	14.929	15.228	14.691
Prot_2307_Me1	66_Requants_ID_2307_DMAAFNERPIIFALSNPTSK_3_Proteotypic_1	Me1	14.228	15.156	15.133	14.284	15.139	14.898	14.815	15.057	15.075	15.078	14.531	14.692	14.714	14.946	14.751	15.345	14.795	14.022	15.639	13.867	14.203	14.534	14.798	14.753	15.066	14.326	15.364	15.175	14.717	14.453	14.284	15.251	14.451	15.311	15.269	14.724	15.333	14.865	14.476	14.25	14.375	15.241	14.865	14.894	14.968	15.573	15.009	14.457	14.259	14.918	14.65	14.831	14.234	14.4	15.037	14.345	16.163	14.562	15.306	15.281	15.152	14.598	14.104	14.369	15.035	14.535	14.575	14.837	15.212	14.864	14.404	15.033	14.535	14.748	14.059	14.666	14.259	15.718	13.793	15.188	15.162	14.834	15.22	14.991	14.051	15.362	14.958	15.688	14.023	14.637	15.096	15.264	15.242	14.326	14.356	14.188	15.132	15.181	15.17	14.966	14.87	14.396	13.994	15.256	14.932	15.036	15.176	14.653	14.832	14.496	15.286	15.083	15.322	14.733	15.436	15.04	14.462	14.361	13.766	14.969	15.127	15.156	14.822	14.673	14.561	14.69	15.065	14.909	15.005	15.076	14.954	14.589	14.362	14.482	14.133	15.167	15.571	15.273	14.709	14.319	14.815	15.429	14.6	14.283	15.259	14.455	14.363	15.56	15.145	14.943	14.474	15.396	15.154	15.274	13.954	15.481	13.489	14.747	14.357	15.323	15.306	13.971	14.856	15.251	15.248	14.757	15.091	15.147	14.417	14.905	13.939	14.604	15.179	14.59	14.806	14.819	14.789	14.944	15.156	14.157	15.653	15.496	14.833	14.643	15.727	14.816	14.653	14.554	14.235	14.357	15.602	14.838	14.984	14.421	14.429	14.942	15.432	14.479	14.895	15.116	15.385	14.444	14.74	14.658	14.668	14.731	15.655	13.978	15.124	14.836	14.797	14.626	15.136	14.517	15.01	14.86	14.788	14.755	14.771	14.767	14.131	15.095	14.959	15.029	14.807	15.281	14.79	15.048	15.451	14.827	14.533	14.311	14.488	14.027	14.974	15.103	15.255	13.7	16.275	15.332	15.166	14.897	13.87	14.998	14.941	14.269	15.055	15.144	15.146	14.894	14.94	14.321	14.75	15.058	13.904	15.473	15.2	14.729	14.703	15.04	14.633	15.061	14.556	14.974	14.804	15.056	14.223	14.749	14.613	14.751	14.838	14.849	14.139	15.094	15.121	15.375	14.659	15.033	13.633	13.282	15.615	15.219	14.536	14.593	15.123	15.264	15.219	15.165	15.185	14.994	15.193	14.953	14.857	15.495	14.015	13.506	14.766	13.88	14.271	15.167	15.288	14.389	15.085	14.778	14.091	15.202	15.445	15.179	15.136	13.943	15.062	15.391	15.128	14.63	14.749
Prot_67978_Me1	161_Requants_ID_67978_YGM(UniMod:35)NC(UniMod:4)LIQFEDFANR_2_Proteotypic_1	Me1	14.032	15.399	15.325	14.084	15.492	14.006	14.96	15.5	15.571	15.433	14.384	15.166	13.649	15.449	13.539	15.807	14.231	14.118	15.606	14.041	13.996	14.362	15.165	15.158	14.919	14.54	15.452	14.681	14.565	14.391	14.14	15.277	14.989	15.418	15.314	14.634	15.372	14.426	14.636	14.595	14.566	15.029	14.78	14.907	15.241	15.354	15.077	14.233	13.977	15.193	14.879	15.143	14.098	13.762	15.13	14.27	16.112	14.529	15.614	15.208	15.231	14.349	14.189	14.518	15.322	14.517	14.827	14.974	15.261	14.654	14.439	14.484	14.431	14.385	14.243	14.636	13.903	15.778	14.367	15.218	15.259	14.974	15.131	14.904	14.324	15.491	14.735	15.214	14.278	14.43	15.162	15.078	15.14	14.465	14.428	14.043	15.244	15.435	15.075	14.68	15.126	14.381	13.488	15.291	15.205	15.02	15.275	14.405	15.107	14.151	15.264	14.834	15.045	14.83	15.362	15.038	14.775	14.227	13.617	14.853	15.105	15.318	14.928	14.656	14.71	14.957	15.404	13.617	15.234	15.278	15.241	13.945	14.416	14.899	14.175	15.339	13.768	15.35	14.209	14.061	15.056	15.535	14.842	14.753	15.529	13.75	14.493	15.676	15.316	15.167	14.303	15.378	15.243	15.429	13.8	15.324	13.857	15.039	13.706	15.344	15.394	13.723	14.766	15.405	15.488	15.222	15.316	15.285	13.775	14.362	13.905	13.936	15.271	15.021	15.121	15.382	14.084	15.338	15.208	14.249	15.537	15.955	14.573	14.23	15.867	14.593	14.754	14.471	14.331	14.565	14.718	14.658	14.581	14.809	14.699	15.368	15.57	14.215	14.404	15.786	15.947	14.173	14.181	14.688	15.074	14.747	15.264	14.627	15.056	14.929	14.86	14.67	15.323	14.55	15.027	14.658	14.634	14.357	14.873	14.884	14.066	15.376	15.15	15.221	13.995	15.496	15.138	15.044	15.418	14.833	14.624	14.183	14.479	14.064	15.01	15.171	15.466	13.701	16.121	15.385	15.316	15.013	13.333	14.751	14.908	15.086	12.859	15.205	15.411	15.204	14.709	14.468	14.779	14.709	14.353	15.14	14.802	14.609	15.058	15.319	15.18	15.642	14.685	15.059	15.053	14.997	14.305	14.32	14.16	14.997	13.795	13.879	14.003	14.132	14.881	14.023	14.53	15.492	14.143	13.958	15.752	15.135	14.48	15.169	15.346	15.438	14.985	15.554	15.227	14.815	15.178	14.882	14.767	15.695	14.173	13.6	14.927	13.829	14.16	14.82	15.277	13.85	15.012	15.013	14.041	15.501	15.212	15.045	15.079	14.128	14.718	15.347	15.242	15.402	14.156
Prot_13861_Me1	22_Requants_ID_13861_VRGPEYDAFLDEFMEAASSK_3_Proteotypic_1	Me1	14.487	14.129	15.284	13.353	15.227	14.756	14.722	15.371	15.118	15.385	14.647	14.892	14.78	15.014	14.962	15.423	14.963	13.617	15.404	13.589	14.18	14.482	14.815	14.943	14.877	14.197	15.307	14.817	14.545	14.03	14.073	15.047	14.595	15.524	15.055	14.855	15.345	14.766	14.563	14.434	14.246	15.08	14.707	14.809	14.949	15.39	15.059	14.237	12.783	14.955	14.549	14.949	14.149	14.483	15.137	14.405	16.277	14.677	15.678	15.065	15.239	14.618	14.335	14.105	15.243	14.066	14.65	14.831	15.306	14.757	12.951	14.696	13.277	14.753	14.362	14.614	14.022	15.969	13.978	15.453	15.097	14.967	15.215	14.742	13.628	15.598	14.656	15.67	14.105	14.305	15.364	15.43	15.172	14.401	13.862	14.189	14.987	15.414	15.081	14.657	15.033	14.334	13.448	15.147	14.795	15.146	15.199	14.634	14.764	14.238	15.228	13.982	15.102	14.699	15.627	15.185	14.723	14.218	13.129	14.943	14.989	15.034	14.711	14.305	14.326	14.639	15.294	15.086	14.994	15.214	14.874	14.175	14.033	14.626	13.663	15.18	15.7	15.521	14.687	14.431	14.473	15.251	14.697	14.214	15.472	14.052	14.347	15.625	15.422	15.091	14.209	15.245	15.216	15.274	13.509	15.271	12.865	14.514	14.679	15.459	15.384	13.816	14.436	15.453	15.462	14.886	15.071	15.225	14.518	14.954	13.815	14.57	14.916	14.41	14.455	14.319	14.373	14.999	14.878	14.194	15.684	15.721	14.572	14.839	15.735	15.009	14.685	14.906	14.394	14.066	15.719	14.579	14.954	13.858	13.857	15.311	15.794	14.477	14.782	15.298	15.4	14.127	14.926	14.577	14.387	14.411	15.773	14.016	15.203	14.771	14.47	14.447	15.398	14.548	14.87	14.804	14.826	14.669	14.883	14.66	14.094	15.079	14.888	14.66	13.766	15.555	15.403	14.954	15.558	14.856	14.296	13.932	14.307	13.707	15.041	15.256	15.29	13.203	16.447	15.434	15.24	14.883	13.38	15	15.068	14.156	15.256	14.722	15.117	15.215	14.765	14.031	14.812	14.887	13.705	15.731	15.209	14.662	14.341	15.129	14.469	14.953	14.004	14.8	14.614	15.025	13.914	13.861	14.72	14.471	14.782	14.851	14.298	15.261	15.192	15.62	14.777	15.004	13.65	12.74	15.806	15.205	14.592	14.274	15.056	15.183	15.063	14.998	15.341	14.5	15.281	14.88	14.726	15.5	13.904	12.823	14.863	13.333	14.184	15.499	15.906	14.033	14.81	14.858	14.007	15.2	15.418	14.77	15.175	13.568	15.042	15.221	15.2	15.257	13.943
Prot_19355_Me1	111_Requants_ID_19355_GHIASVLNAWPEDVVK_2_Proteotypic_1	Me1	14.366	14.535	14.967	14.376	14.941	14.604	14.441	15.004	14.648	15.129	14.636	14.711	14.352	14.598	14.71	14.816	14.73	14.277	15.245	13.706	13.878	14.412	14.614	14.122	14.619	14.797	15.528	15.219	14.716	14.356	14.374	14.784	14.17	15.196	14.674	14.358	14.613	14.825	14.351	14.32	14.149	14.935	14.512	14.574	15.045	15.321	15.123	14.586	14.582	14.722	14.622	14.715	14.228	14.404	14.924	14.282	15.152	14.615	14.436	14.689	15.163	14.227	13.655	14.029	15.118	14.131	14.403	14.877	15.124	14.725	14.413	14.889	14.656	15.037	14.197	14.911	14.05	15.357	14.1	14.479	15.046	14.791	14.34	14.786	13.873	15.286	14.41	15.095	14.461	14.572	15.218	14.634	14.989	13.968	14.226	14.288	14.894	14.83	14.791	14.796	14.953	14.223	13.878	14.801	14.924	14.569	15.019	14.45	14.968	14.088	15.014	14.498	15.016	14.636	15.263	14.788	14.565	14.306	13.589	14.164	15.019	14.905	14.653	14.397	14.337	14.007	14.863	14.862	14.877	14.958	14.711	14.136	14.155	14.343	14.047	14.773	15.484	14.998	14.856	14.409	14.743	15.028	14.547	13.948	14.64	14.685	14.452	15.239	15.063	14.873	14.146	15.225	14.809	14.937	13.996	14.967	13.81	14.226	14.2	14.929	14.886	14.372	14.702	15.13	15.113	14.604	14.93	14.876	14.129	14.711	13.825	14.406	14.658	14.353	14.678	15.097	14.457	14.704	14.868	14.135	14.861	15.471	14.497	14.589	15.385	14.873	14.431	14.404	14.632	14.314	15.163	14.624	14.417	14.051	14.151	15.202	14.878	14.445	14.767	15.248	15.188	13.966	14.625	14.646	14.511	14.379	15.295	14.292	14.967	14.556	14.547	14.743	14.854	14.387	14.591	14.489	14.704	14.585	14.803	14.746	14.008	14.828	14.915	14.679	14.6	15.151	14.748	14.753	15.058	14.857	14.361	14.105	14.163	14.439	14.533	15.059	14.783	13.778	15.818	15.023	15.027	14.777	13.69	14.655	14.71	14.356	14.901	14.902	15.255	14.47	14.83	13.87	14.673	14.608	14.288	15.224	14.869	14.741	14.519	14.97	14.246	15.06	14.247	14.989	14.585	14.726	13.839	14.533	14.815	14.551	14.583	14.626	14.125	15.18	15.117	15.215	14.58	14.679	14.055	13.477	15.016	14.884	14.611	14.507	13.871	14.889	14.925	15.174	15.005	14.483	14.756	14.764	14.839	15.302	14.378	14.031	14.902	13.665	14.283	14.64	14.785	14.733	14.588	14.622	14.389	14.834	14.987	14.98	14.522	14.105	14.981	15.184	14.312	14.512	14.813
Prot_27387_Me1	59_Requants_ID_27387_ILGLGDLGC(UniMod:4)NGMGIPVGK_2_Proteotypic_1	Me1	13.912	15.014	15.3	14.221	14.526	14.99	14.477	14.888	14.712	15.37	13.901	14.198	14.524	14.999	14.296	15.235	14.49	13.79	14.492	13.193	13.858	14.525	14.923	15.048	14.666	14.363	15.196	14.753	14.78	14.252	13.736	14.876	14.476	15.388	15.056	14.469	15.464	14.966	13.584	14.216	14.286	14.458	14.622	14.566	15.012	15.057	14.842	14.08	13.766	14.979	14.347	15.12	13.882	14.27	14.859	13.918	16.249	14.438	15.621	14.61	15.205	14.371	14.095	13.71	15.212	14.174	14.304	14.815	14.695	14.485	13.683	14.254	14.209	14.662	14.098	14.314	13.508	15.825	13.899	15.353	14.773	14.848	14.903	14.819	13.729	15.333	14.633	15.33	13.988	14.258	15.317	15.12	15.018	14.559	12.449	14.354	15.02	15.252	15.086	14.708	14.744	14.374	13.152	15.021	14.911	14.801	15.043	14.649	14.831	14.123	14.88	14.429	15.222	14.656	15.661	14.801	14.429	14.388	13.176	14.669	14.925	14.978	14.116	14.068	14.355	14.268	15.034	14.566	14.673	14.841	14.829	13.756	14.016	14.267	13.758	14.756	15.516	15.303	14.352	14.201	14.381	15.441	14.805	14.495	15.169	14.287	14.265	15.274	15.066	14.674	13.941	15.192	14.689	15.33	13.816	14.837	13.036	13.914	14.249	15.148	15.391	13.766	13.874	15.305	15.148	14.696	15.062	15.062	14.549	14.813	13.446	14.381	14.646	14.376	14.848	14.824	14.262	14.83	14.965	14.395	15.585	15.224	14.695	13.998	15.513	14.655	14.471	14.902	14.301	13.914	15.193	14.688	14.495	13.58	14.127	15.136	15.103	14.509	14.367	14.985	15.55	14.19	14.54	15.182	13.08	14.561	15.727	14.556	14.673	14.386	14.736	14.075	15.155	14.447	14.436	14.732	14.723	14.475	14.385	14.637	13.977	15.03	14.797	14.463	13.336	15.118	14.814	14.856	15.349	13.963	14.263	14.333	14.724	14.067	14.916	14.974	15.159	12.953	16.141	15.084	15.045	14.586	13.228	14.991	14.586	13.441	14.589	15.27	14.92	14.806	14.537	14.496	14.048	15.03	13.629	15.297	13.967	14.18	14.344	14.985	14.767	15.091	14.323	15.149	14.912	14.956	13.744	13.629	14.687	13.264	14.47	14.636	13.797	15.046	15.142	15.327	14.739	14.803	13.996	13.196	15.531	14.369	14.65	14.387	14.828	14.939	14.865	15.046	15.038	14.56	14.972	14.678	14.602	15.057	13.468	12.829	14.595	13.761	14.252	15.147	15.395	14.388	14.931	14.732	13.69	14.899	15.043	14.704	15.039	14.496	14.81	15.233	15.054	15.275	14.72
Prot_16733_Me1	112_Requants_ID_16733_FMPIVYTPTVGLAC(UniMod:4)QQYSLAFR_3_Proteotypic_1	Me1	13.919	13.842	14.115	13.537	14.777	14.412	13.722	14.77	14.114	15.02	14.505	14.537	13.308	15.042	14.339	14.821	14.365	13.695	14.784	13.084	13.512	14.049	14.083	14.266	14.427	13.8	14.789	14.218	14.087	13.795	13.74	14.584	13.667	14.979	14.816	13.749	14.525	13.63	14.369	13.848	13.93	15.062	13.833	13.826	14.648	15.07	14.569	13.814	14.392	14.299	13.458	14.191	13.711	14.227	13.734	13.724	15.569	14.514	14.713	13.817	13.515	14.14	13.672	13.725	14.796	13.533	14.626	14.175	14.78	14.519	13.794	13.758	14.226	13.901	14.364	14.421	13.604	15.039	12.928	14.372	14.67	14.15	15.134	13.636	13.305	14.864	13.919	15.091	14.028	14.049	14.717	14.685	14.519	13.711	13.371	14.044	14.423	14.924	14.558	13.993	14.371	13.604	13.395	14.621	14.136	14.696	14.614	14.35	14.147	13.702	14.553	14.641	14.737	14.196	15.031	14.432	14.082	13.984	12.721	14.187	14.231	14.251	14.139	13.973	14.003	14.378	14.797	14.446	14.503	15.073	14.218	13.6	12.984	14.081	13.282	14.331	14.942	14.996	14.095	13.943	13.941	14.579	14.362	13.793	14.88	13.939	13.856	14.986	14.853	14.598	13.378	14.64	14.626	14.782	13.239	14.741	13.093	14.205	13.725	14.847	14.767	13.457	13.977	14.778	14.843	14.227	14.519	14.484	13.836	14.182	13.646	13.699	14.687	13.991	14.336	13.378	13.92	14.457	14.277	13.918	15.519	15.094	14.305	14.485	15.212	14.251	14.034	13.924	13.706	13.518	15.042	13.842	14.365	13.743	13.831	14.594	14.743	13.771	13.71	14.976	14.689	13.541	15.085	13.782	13.895	13.99	15.209	13.48	14.603	14.648	13.899	14.156	14.783	14.207	14.015	14.149	14.436	14.225	14.068	14.192	13.781	14.349	14.283	14.754	13.223	15.008	14.949	14.374	14.944	14.376	13.823	13.561	13.825	13.499	14.542	14.554	14.685	12.706	15.731	14.738	14.614	14.106	13.313	14.564	14.511	13.584	14.26	14.076	14.995	14.289	14.488	13.552	13.983	14.451	13.556	14.765	15.07	14.564	13.44	14.789	14.239	14.225	13.741	14.685	13.702	14.685	13.602	13.595	13.342	13.668	14.541	14.648	13.954	14.826	14.944	15.003	14.4	14.632	13.263	13.48	15.127	14.63	13.037	13.265	14.328	14.519	14.47	14.427	14.746	14.392	14.613	14.437	13.19	14.847	13.487	13.205	14.463	13.32	13.942	14.625	15.038	13.761	14.414	14.203	13.86	14.615	14.498	13.507	14.646	13.725	13.762	14.96	14.652	14.89	13.163
Prot_100258_Me1	279_Requants_ID_100258_PIIFALSNPTSK_2_Proteotypic_1	Me1	14.096	14.38	14.151	14.295	14.066	13.895	14.231	13.957	14.481	15.14	14.359	14.184	13.784	14.124	14.057	13.921	13.736	14.122	13.757	14.307	13.967	14.283	13.619	13.778	13.843	13.861	14.347	14.064	13.889	14.085	14.283	14.506	14.221	15.198	14.141	14.416	14.717	14.067	14.193	13.877	14.069	14.184	13.892	13.867	14.399	15.125	14.092	13.786	13.89	13.906	14.056	13.809	14.302	13.963	14.326	14.081	14.994	13.881	14.411	13.937	13.756	13.961	13.839	13.935	14.404	14.408	14.354	14.736	14.518	13.853	14.187	14.287	14.439	14.283	14.254	14.132	14.2	13.998	14.156	13.487	14.26	14.134	14.069	14.431	14.331	14.009	14.169	14.503	14.173	13.874	13.938	14.159	14.428	13.704	14.035	14.395	14.535	14.32	13.845	14.197	13.985	13.982	14.293	14.007	15.151	13.705	14.389	14.029	14.431	14.404	13.897	14.225	14.329	14.056	14.448	14.089	13.706	13.939	14.367	13.84	14.268	14.293	14.202	14.038	14.329	14.059	14.272	14.247	14.259	14.196	14.438	14.138	14.36	14.055	14.087	14.359	12.357	14.267	14.022	14.327	14.226	14.333	14.291	14.099	14.176	14.048	13.923	14.61	14.37	14.318	13.558	14.903	14.071	14.551	14.127	14.211	13.78	14.249	13.588	14.347	14.131	14.009	13.851	14.31	14.137	14.041	14.46	14.166	14.143	14.001	13.852	14.25	14.154	13.954	14.181	15.15	14.018	14.298	14.302	13.892	14.128	14.707	14.341	14.101	14.394	14.277	13.634	14.166	14.069	13.821	14.722	14.356	14.148	14.218	13.641	14.156	14.197	14.129	14.071	14.664	14.817	13.551	13.931	14.403	14.505	13.815	14.232	14.185	14.584	13.839	14.425	13.872	14.23	14.109	14.31	13.744	14.267	14.112	14.484	14.143	13.481	14.504	14.285	14.203	14.387	14.238	13.68	14.013	14.549	14.085	13.912	13.945	14.124	13.828	13.956	14.489	14.551	13.682	15.161	14.79	14.232	14.144	13.704	13.978	14.293	13.925	14.336	14.403	14.636	14.282	13.733	13.93	14.301	14.138	13.767	14.746	13.799	13.986	13.818	13.982	14.099	14.394	13.813	14.26	14.348	14.271	14.289	14.605	14.359	14.063	13.855	13.968	14.249	14.334	14.351	14.075	13.957	13.958	14.128	13.958	14.448	14.388	14.446	14.306	13.24	14.378	14.15	14.381	14.218	14.024	14.004	14.147	14.322	14.821	14.683	13.718	13.914	14.29	14.25	13.852	14.003	14.124	14.097	14.012	13.805	14.322	14.8	14.432	14.151	13.33	14.042	15.063	13.558	14.037	14.521
Prot_287_Me1	5_Requants_ID_287_AEC(UniMod:4)SAEQC(UniMod:4)YK_2_Proteotypic_1	Me1	13.399	14.15	14.704	12.827	14.659	14.292	14.363	14.727	14.37	14.957	13.378	14.272	14.048	14.393	14.255	15.201	14.326	11.964	15.342	11.948	12.696	13.78	14.134	13.919	14.329	13.29	14.792	14.82	14.188	13.242	12.935	14.556	14.183	15.402	14.797	14.05	14.673	14.679	13.964	13.427	12.996	14.35	14.178	14.076	14.346	14.923	14.556	13.346	12.999	14.615	13.816	14.394	13.161	14	14.609	13.509	15.265	13.667	14.582	14.835	14.895	13.771	12.771	12.993	14.472	13.4	14.133	14.685	14.919	14.24	12.738	14.303	13.945	14.905	13.654	13.876	12.873	15.284	12.677	14.235	14.985	14.383	14.143	14.175	11.629	15.536	14.732	15.171	13.473	14.005	14.62	14.685	14.313	13.473	13.449	13.588	14.626	14.628	14.168	13.988	14.256	13.701	12.954	14.309	14.483	14.17	14.216	13.94	14.486	13.985	14.27	12.91	14.528	14.091	15.161	14.462	13.74	13.135	11.382	13.893	14.955	14.482	14.316	13.154	13.649	13.628	14.623	14.457	14.268	14.824	14.459	13.328	13.497	13.47	12.094	14.593	15.316	14.72	14.064	13.679	13.685	14.785	13.942	13.501	14.735	13.146	13.391	15.008	14.665	14.21	13.353	14.955	14.263	14.86	12.816	14.922	12.277	13.997	13.473	14.379	14.173	13.263	13.913	14.681	14.868	13.958	14.685	14.863	13.105	14.441	12.328	13.581	14.301	13.6	13.876	15.182	13.732	14.201	14.563	13.335	14.838	15.279	14.284	13.795	15.2	14.596	13.911	13.836	13.417	12.777	14.861	14.292	13.814	13.129	13.451	14.902	14.857	13.323	14.28	14.926	15.143	12.876	13.885	14.072	14.005	13.986	15.008	13.206	14.533	14.023	14.026	13.675	14.757	13.405	14.415	14.193	14.231	14.121	14.582	14.145	12.744	14.382	14.209	13.959	13.129	14.857	14.751	14.329	15.038	14.247	13.415	13.215	13.776	13.057	14.264	14.537	14.856	11.955	16.118	14.958	14.683	14.37	12.092	14.482	14.34	13.956	14.432	14.256	14.4	14.258	14.012	13.268	14.309	14.317	13.025	15.27	14.508	13.993	14.042	15.114	13.889	14.363	14.121	14.133	14.053	14.388	12.885	13.885	14.159	13.695	13.97	14.073	12.704	14.48	14.888	15.028	13.977	14.31	12.49	11.106	14.973	14.97	14.144	14.039	13.472	14.521	14.566	15.106	15.109	14.206	14.717	14.47	14.548	15.053	14.136	11.525	14.087	12.436	13.328	14.537	15.013	13.399	14.312	13.949	13.177	14.539	14.278	13.929	14.781	13.187	14.587	15.341	14.38	14.216	13.684
Prot_23420_Me1	129_Requants_ID_23420_HIDDKVFLTTAEVISQQVSDK_4_Proteotypic_1	Me1	13.72	14.352	14.314	13.754	14.146	14.316	14.281	13.543	14.014	13.863	14.318	14.194	14.129	14.397	14.487	13.812	13.601	14.052	14.22	13.011	13.695	13.542	13.906	13.045	13.856	13.627	15.771	14.042	13.755	13.921	12.934	14.748	14.181	14.486	14.379	13.657	14.502	14.03	13.41	14.17	14.004	15.147	13.846	14.272	13.684	13.614	15.029	13.733	13.821	14.984	14.105	12.761	13.942	14.321	14.498	13.873	14.345	13.503	13.236	13.744	13.952	14.016	13.383	13.558	14.532	13.991	14.24	14.13	14.921	13.629	13.701	14.745	14.829	14.143	13.644	14.097	13.825	14.397	12.78	13.473	14.57	13.371	15.663	13.487	13.268	14.387	13.625	15.252	13.444	14.07	14.321	14.985	14.331	13.972	13.38	13.677	13.918	14.66	14.423	13.809	14.535	13.249	12.904	14.667	13.571	14.824	14.931	14.335	13.33	13.211	14.767	14.216	14.427	14.102	14.582	14.447	14.007	13.355	13.417	14.133	14.327	14.184	13.844	13.678	13.688	14.116	14.515	14.301	14.371	14.787	14.17	13.378	13.51	13.824	12.962	14.179	14.704	14.712	14.244	13.488	13.972	14.636	14.217	13.832	14.785	13.434	13.76	14.892	14.65	14.12	13.592	14.338	14.284	14.485	12.675	14.682	12.695	13.778	13.841	14.695	14.611	13.087	14.068	14.797	14.658	14.387	14.165	14.192	14.21	14.596	12.973	13.854	14.589	14.275	14.346	13.172	12.761	14.274	13.267	14.243	15.493	14.693	13.375	13.775	15.159	14.388	14.094	13.363	13.205	13.5	15.281	13.251	14.814	13.274	13.435	15.134	14.642	12.978	14.432	14.498	14.603	13.27	14.904	13.743	13.361	13.565	15.208	13.29	14.386	14.514	13.684	14.071	14.532	13.748	14.145	14.289	13.886	13.822	13.541	14.324	13.985	13.962	14.073	14.167	13.503	14.361	14.508	14.549	14.884	14.399	13.65	13.114	13.54	13.148	14.275	14.135	14.425	12.894	15.819	14.502	14.61	14.078	12.759	14.564	14.095	13.379	13.836	14.176	14.667	14.589	13.655	13.522	13.785	14.722	13.49	14.122	14.617	13.991	14.125	14.379	13.882	14.404	13.658	14.329	14.441	14.303	12.849	14.122	14.287	14.02	13.836	14.304	13.087	14.276	14.106	14.435	14.056	14.44	12.191	12.758	14.844	14.733	14	12.969	14.009	14.755	14.592	14.718	14.478	14.241	14.496	14.418	14.022	14.569	13.301	12.599	14.167	12.919	13.807	14.655	14.775	13.566	14.126	14.122	12.788	14.416	14.907	14.113	14.231	13.039	14.289	13.978	14.333	14.513	13.195
Prot_5742_Me1	256_Requants_ID_5742_HIDDKVFLTTAEVISQQVSDK_3_Proteotypic_1	Me1	13.718	14.398	13.842	14.35	13.801	13.889	13.871	13.984	13.777	13.746	14.003	14.301	14.03	14.15	14.207	14.48	14.038	13.959	13.763	13.086	13.895	14.576	14.007	13.571	13.688	13.698	14.394	13.829	13.708	13.721	14.041	13.798	14.061	13.754	14.295	14.658	14.298	14.567	13.843	13.932	13.838	14.788	13.596	14.036	13.54	13.439	13.842	13.502	13.986	14.278	14.469	13.285	13.61	14.571	14.299	14.73	13.523	14.142	13.87	14.598	13.941	13.924	13.579	13.559	13.718	13.451	13.784	13.622	14.477	14.259	14.415	14.29	14.269	14.342	13.521	13.836	13.89	13.942	13.665	13.865	13.992	13.676	14.522	14.027	13.447	14.071	13.831	14.711	13.924	14.265	13.831	14.558	14.05	13.996	13.61	13.819	13.986	14.391	14.031	13.752	14.201	13.638	13.323	14.43	13.628	14.489	14.567	14.247	13.361	13.776	14.339	14.075	14.118	13.907	14.374	14.356	13.863	13.476	13.541	13.965	13.932	13.93	13.674	13.956	13.738	13.949	14.405	14.216	13.952	14.637	13.978	13.409	13.759	13.697	13.569	13.839	14.365	14.576	13.909	14.022	13.549	14.614	13.542	13.544	14.746	13.539	13.595	14.715	14.5	13.751	13.732	14.149	13.72	14.459	13.403	14.883	13.249	13.868	13.79	14.935	13.625	13.52	13.824	14.165	14.887	13.887	14.009	13.966	13.963	13.759	13.712	13.807	13.842	13.863	13.537	14.005	13.459	13.602	13.963	13.716	15.288	14.551	14.087	14.218	13.868	13.74	14.093	14.167	14.027	13.825	14.053	13.791	13.958	13.958	14	13.886	13.752	13.965	13.884	14.021	14.169	14.226	13.784	13.974	13.795	13.644	14.885	13.292	14.694	13.63	13.892	14.091	14.251	13.714	13.733	14.259	13.945	13.753	13.902	14.09	13.985	13.357	14.238	14.155	13.83	14.103	14.173	14.12	14.635	14.127	13.716	13.415	13.451	13.611	14.303	14.218	13.966	13.401	15.278	14.358	14.257	13.77	13.505	13.983	13.672	13.816	13.874	14.369	14.448	13.887	14.008	13.735	13.811	14.039	13.559	14.179	14.62	14.402	14.178	14.062	14.022	13.819	13.452	14.044	14.237	14.164	13.861	13.578	13.806	13.706	14.093	14.058	13.487	14.41	13.853	14.293	13.749	13.835	13.469	13.588	14.343	14.506	13.498	13.95	13.848	13.761	14.192	13.924	14.319	14.071	14.549	14.106	14.306	14.395	13.213	14.026	13.853	13.78	13.64	13.729	13.701	13.409	13.968	14.32	13.284	13.331	14.447	14.678	13.97	13.835	14.017	14.009	13.893	14.479	13.999
Prot_27388_Me1	280_Requants_ID_27388_ILGLGDLGC(UniMod:4)NGMGIPVGK_3_Proteotypic_1	Me1	13.413	14.015	14.171	13.367	13.999	13.938	13.735	13.623	14.053	14.207	13.882	13.839	13.604	13.579	13.955	13.962	13.708	13.061	14.065	12.896	13.02	13.442	13.566	14.03	14.303	12.935	14.575	13.786	13.797	13.743	13.849	13.62	14.129	14.125	13.815	13.493	14.259	13.571	13.637	13.845	13.744	13.982	13.295	13.657	13.875	14.07	14.066	13.695	13.609	13.763	13.974	13.27	13.411	14.103	13.897	13.693	14.967	13.479	14.471	13.936	13.79	13.821	12.613	12.771	14.064	13.057	13.009	13.849	13.917	13.768	13.586	14.227	14.449	14.19	13.826	13.815	13.7	14.17	13.373	14.23	14.126	13.951	13.431	13.209	12.844	14.009	13.693	14.556	13.802	14.566	13.673	13.8	13.62	13.556	13.452	13.513	13.63	14.609	13.968	13.701	13.148	13.736	13.175	14.262	13.623	14.151	14.029	13.547	13.662	13.476	13.816	14.334	14.14	13.908	14.467	13.719	13.184	13.688	12.645	13.402	13.371	13.564	13.319	13.821	13.266	14.078	14.177	13.215	14.231	13.397	13.555	13.863	13.584	14.157	13.3	13.883	13.189	14.241	13.366	13.835	13.467	14.134	13.449	13.105	14.03	13.837	13.515	14.378	14.144	13.634	14.125	13.594	13.832	13.978	13.591	13.584	13.018	13.466	13.507	14.138	13.492	13.355	13.599	13.888	14.464	13.788	13.577	13.731	13.399	13.856	13.587	13.304	13.569	13.575	13.524	13.871	14.215	13.557	14.169	13.69	14.353	14.383	14.066	13.903	14.51	13.861	14.023	14.162	13.309	13.265	13.756	13.676	13.674	13.728	13.367	13.313	13.571	13.698	13.994	13.314	14.729	13.757	13.313	13.815	13.301	13.755	14.548	13.364	14.239	13.15	13.647	14.464	13.788	13.602	13.376	13.222	13.862	13.377	14.003	13.626	13.368	13.956	14.148	13.223	14.154	13.653	13.371	13.964	13.804	13.58	13.524	13.88	13.47	13.782	13.439	13.679	13.983	13.215	15.38	14.417	13.709	14.009	13.286	13.444	13.93	13.651	14.178	13.829	13.921	13.987	13.871	13.361	13.624	13.767	13.431	14.695	13.856	13.74	13.649	14.391	13.779	13.967	13.54	14.134	14.059	14.29	13.736	13.533	13.794	13.2	13.797	13.825	13.499	14.068	14.262	14.436	13.625	13.561	12.75	13.001	14.624	14.036	13.325	13.497	13.546	14.249	13.688	14.285	14.129	13.538	14.39	13.672	13.725	14.561	13.206	12.668	13.901	13.266	13.289	14.097	14.416	13.577	14.203	13.73	13.557	14.203	13.527	13.831	14.162	12.921	13.91	14.34	14.193	13.948	14.137
Prot_9338_Me1	205_Requants_ID_9338_MATVYPEPQNK_2_Proteotypic_1	Me1	13.385	13.686	13.825	13.185	13.697	13.627	13.442	13.834	13.844	14.085	13.25	13.566	13.572	13.763	13.904	14.034	13.609	13.283	14.203	13.083	12.987	13.4	13.41	13.56	13.604	13.517	13.533	13.817	13.597	13.135	12.916	13.858	13.859	14.225	13.944	13.649	14.301	13.906	13.437	13.09	13.162	13.442	13.532	13.668	13.614	14.341	13.698	13.329	13.222	13.79	13.321	13.448	12.813	13.66	13.707	13.468	15.214	13.711	14.614	14.025	13.878	13.407	11.975	13.452	13.474	13.26	13.461	13.411	13.87	13.817	13.377	13.469	13.282	13.324	13.199	13.378	13.014	14.904	13.582	14.479	13.815	13.917	12.606	13.901	13.184	14.251	13.729	13.325	13.255	14.011	13.608	13.673	13.701	13.41	13.398	12.654	13.739	14.016	13.995	13.702	13.711	13.722	12.971	13.516	14.059	13.285	13.577	13.066	14.085	13.839	13.562	13.312	13.865	13.396	14.444	13.516	13.513	13.285	12.685	12.885	13.907	13.895	13.997	13.358	13.323	13.313	13.835	13.797	13.353	13.239	13.452	13.301	13.377	13.659	13.404	14.185	14.189	14.066	13.317	13.158	13.418	14.115	13.57	12.641	13.507	13.396	12.438	14.079	13.9	13.846	13.255	14.23	14.286	14.041	13.36	13.485	12.868	13.445	13.378	13.663	13.752	12.965	13.698	13.921	13.746	13.319	13.931	14.13	13.238	13.36	13.179	13.579	13.326	13.196	13.003	15.028	13.625	13.522	13.998	13.244	13.031	14.521	13.618	13.509	14.191	13.916	13.503	13.328	13.064	12.672	14.007	13.877	13.194	13.864	13.604	13.591	13.723	13.498	13.461	14.367	14.558	12.61	13.048	13.969	13.721	13.232	13.959	13.597	14.059	13.265	13.281	13.472	14.094	13.733	14.076	12.732	13.933	13.338	13.661	13.323	13.238	13.872	13.837	13.56	13.565	14.488	13.34	13.483	13.857	13.763	13.1	13.117	13.331	13.188	13.582	14.053	14.177	12.526	15.095	13.956	13.706	13.931	13.219	13.459	13.524	14.011	14.065	13.634	13.85	13.804	13.616	13.084	13.704	13.547	13.487	14.306	13.52	13.718	13.823	13.993	13.334	13.881	13.625	13.394	12.998	13.229	12.698	13.278	13.41	13.494	13.867	13.52	13.515	13.709	14.334	14.213	12.93	13.879	13.282	13.208	14.514	13.715	13.561	13.681	14.075	12.344	13.356	14.052	14.142	13.267	13.905	13.884	13.833	14.282	13.078	13.061	13.711	13.132	12.994	13.927	14.3	13.57	13.761	13.591	13.086	13.313	13.493	13.543	13.877	13.32	13.284	14.676	13.706	13.951	13.758
Prot_68522_Me1	308_Requants_ID_68522_YLLLMDLQDRNEK_2_Proteotypic_1	Me1	13.636	13.458	13.47	12.895	13.551	13.526	13.656	13.226	13.226	13.901	13.471	13.682	13.287	13.88	13.378	13.675	13.239	13.41	13.607	13.327	13.755	13.415	13.736	13.32	12.941	13.676	13.878	13.255	13.338	13.691	13.28	13.556	13.514	13.601	13.728	13.176	13.331	13.43	12.917	13.286	13.567	14.095	13.632	13.562	13.249	13.807	13.221	13.086	13.368	13.319	13.53	13.572	13.504	13.997	13.844	12.714	14.26	13.694	13.424	13.041	13.318	13.465	13.165	13.15	13.792	13.499	13.25	13.292	13.827	13.77	13.648	13.351	13.347	13.476	13.226	13.333	13.556	13.826	13.233	13.542	13.488	13.282	13.716	13.405	13.657	13.617	13.192	13.402	13.491	13.113	13.882	13.707	13.588	13.576	13.467	13.002	13.524	13.83	13.711	13.352	13.522	12.901	13.196	13.842	13.544	13.737	14.043	13.453	13.463	13.152	13.712	13.647	13.794	13.327	13.835	13.704	13.469	13.307	12.729	13.621	13.671	13.53	13.366	13.33	13.343	13.588	13.589	13.559	13.717	13.534	13.547	13.226	13.178	13.298	12.744	13.381	13.827	13.745	13.37	13.761	13.497	13.905	13.225	13.595	13.926	13.42	13.193	14.211	13.835	13.286	13.214	13.576	13.206	13.756	13.137	13.919	12.832	13.617	13.451	13.688	13.52	13.184	13.471	13.888	13.779	13.186	13.788	13.601	12.96	13.528	13.503	13.33	13.882	13.361	13.274	13.434	13.098	13.52	13.617	12.846	13.896	13.677	13.325	13.826	14.349	13.631	13.427	13.582	13.298	13.183	13.521	13.177	13.538	13.386	13.433	13.648	13.887	13.526	13.566	13.414	13.454	13.356	13.664	13.34	13.244	13.559	14.244	12.864	13.519	13.574	13.43	13.494	13.596	13.265	13.443	13.65	13.778	13.576	13.593	13.382	13.136	13.148	13.78	13.531	13.399	13.638	13.557	13.627	13.737	13.591	13.247	13.426	13.011	13.451	13.663	13.524	13.642	12.633	14.487	13.706	13.597	13.805	12.971	13.356	13.355	13.617	13.208	13.327	14.167	13.432	13.556	13.386	13.143	13.772	13.108	13.754	13.733	13.386	13.169	13.348	13.565	13.43	13.451	14.077	13.161	13.69	13.045	13.32	13.204	13.513	13.408	13.778	13.058	13.778	13.604	14.343	13.707	13.639	13.483	13.203	13.458	13.498	13.02	12.774	13.499	13.248	13.496	13.751	13.488	13.445	13.772	13.65	13.926	13.595	13.338	13.1	13.247	12.797	13.433	13.583	13.791	13.744	13.829	13.603	13.007	13.337	13.823	13.49	13.63	12.962	13.168	13.808	13.394	13.184	13.425
Prot_61887_Me1	301_Requants_ID_61887_VFLTTAEVISQQVSDKHLQEGR_4_Proteotypic_1	Me1	13.111	13.944	13.851	12.965	13.388	13.851	13.527	13.211	13.357	13.585	13.392	13.663	13.177	13.327	13.357	13.994	13.484	13.435	13.818	13.307	13.831	13.466	13.05	12.813	13.256	13.626	13.407	13.942	13.793	13.343	13.397	13.066	12.92	13.617	13.827	13.582	13.238	13.171	13.551	13.637	13.8	13.854	12.86	13.787	13.549	13.6	13.957	13.281	13.599	13.659	13.345	13.473	13.428	13.777	13.261	13.706	12.78	13.489	12.727	13.728	13.505	13.561	13.221	13.013	13.503	13.916	13.395	13.282	13.331	13.635	13.469	13.265	13.683	13.723	14.194	13.427	13.556	12.869	13.44	13.263	13.173	13.615	14.31	13.011	13.192	13.701	12.963	14.169	13.295	13.739	13.281	13.954	13.558	13.568	13.369	13.44	12.94	13.963	13.354	13.321	13.697	13.108	13.227	13.472	13.392	14.176	14.255	13.62	12.767	12.697	14.074	13.698	13.818	13.362	13.827	13.692	13.528	13.144	12.956	13.756	13.646	13.347	13.09	13.512	13.364	13.64	13.466	13.323	13.298	14.452	13.657	13.144	13.208	13.56	13.119	13.275	13.66	13.945	13.308	13.335	13.399	13.922	13.152	13.173	14.149	13.187	13.333	13.773	14.084	13.276	13.177	13.357	13.266	13.684	13.193	13.989	13.097	13.256	13.363	13.756	13.837	13.046	13.425	13.657	13.591	13.625	13.524	13.354	13.673	13.61	13.012	13.177	13.858	13.618	13.545	13.206	13.047	13.321	13.469	13.194	14.841	13.468	13.848	13.288	13.841	13.267	13.135	12.844	13.126	13.309	13.932	13.152	14.12	13.451	13.645	13.3	13.651	13.427	13.246	13.448	13.536	13.538	13.831	13.493	12.867	13.356	14.178	12.956	13.75	13.882	13.388	13.689	13.691	12.944	13.567	13.66	13.244	13.37	13.62	13.51	13.269	13.323	13.439	13.911	13.359	13.656	13.169	13.592	13.933	13.639	13.084	13.227	13.204	13.525	13.685	13.172	13.629	13.071	14.644	13.118	13.869	13.258	12.766	13.625	13.336	13.231	13.42	13.997	13.241	14.029	13.321	13.058	13.402	13.347	13.596	13.93	13.227	13.035	13.15	13.772	13.339	13.339	13.402	13.58	13.469	13.698	13.241	13.672	13.84	13.398	13.07	13.217	12.937	14.002	13.617	13.307	13.328	13.431	12.945	13.179	13.468	13.537	13.308	13.573	13.124	14.25	13.849	13.691	13.536	13.991	13.594	13.311	13.335	13.223	13.42	13.548	13.475	13.176	12.922	13.722	13.404	13.501	13.28	13.154	12.588	13.734	13.833	13.661	13.629	13.345	13.65	13.185	13.783	13.02	13.263
Prot_23422_Me1	310_Requants_ID_23422_HIDDKVFLTTAEVISQQVSDKHLQEGR_5_Proteotypic_1	Me1	13.521	14.139	13.383	13.094	13.489	13.262	13.55	13.341	13.197	13.617	13.587	13.084	13.588	13.298	13.762	13.281	12.937	13.084	13.107	13.016	13.812	14.207	13.453	13.271	13.576	13.207	13.555	13.563	13.396	13.744	13.432	13.506	13.53	13.401	13.401	13.545	13.764	13.666	13.261	13.561	13.239	13.387	13.126	13.057	13.473	13.101	13.442	13.478	13.564	13.71	13.537	13.556	13.783	13.227	13.438	13.497	13.137	13.764	13.337	13.582	13.284	13.455	13.355	13.432	13.402	13.507	13.146	13.76	13.397	13.309	13.625	13.565	13.61	13.648	13.541	13.491	13.218	13.175	13.193	12.899	13.239	13.156	14.655	13.342	13.199	13.084	13.314	14.425	13.643	13.467	13.283	13.912	13.473	13.273	13.332	13.419	13.313	13.782	13.455	13.542	13.556	13.179	13.066	13.398	13.228	14.25	13.815	13.744	12.765	13.269	13.964	13.688	13.496	13.426	13.497	13.805	13.386	13.419	13.144	13.434	13.426	13.325	13.275	13.209	13.037	13.82	13.286	13.419	13.432	14.284	13.339	13.353	13.453	13.363	13.638	13.267	13.546	13.585	13.39	13.549	12.948	13.063	13.263	13.36	13.784	13.331	13.357	13.641	13.744	13.379	13.565	13.659	13.466	13.709	13.19	13.523	13.191	13.64	13.375	13.11	13.454	13.707	13.617	13.276	13.349	13.315	13.464	13.277	13.608	13.484	13.071	12.969	13.679	13.613	13.526	13.538	12.932	13.073	13.416	13.266	15.196	13.176	13.351	13.576	13.471	13.361	13.614	13.796	13.783	13.503	13.287	13.262	13.011	13.279	13.258	13.548	13.444	13.336	13.474	13.365	13.468	13.424	13.427	14.023	12.699	13.373	13.367	13.473	13.619	13.253	13.495	13.578	13.569	13.305	13.118	13.371	13.489	13.557	13.178	13.594	13.405	13.18	13.688	13.756	13.628	13.024	13.142	13.233	13.496	13.582	13.335	13.422	13.248	13.44	13.473	13.597	13.72	13.089	13.835	13.631	13.758	13.418	13.408	12.879	13.165	13.37	13.651	13.677	12.997	13.512	13.464	13.462	13.571	13.304	13.161	13.77	12.935	13.18	13.217	13.331	13.037	13.391	13.318	13.863	13.656	13.713	13.606	13.88	13.75	13.104	12.981	13.287	12.864	13.324	13.105	13.549	13.521	13.524	13.403	13.327	13.454	13.177	13.372	13.426	13.515	14.035	13.294	13.439	13.681	13.596	13.412	13.164	13.696	13.498	13.72	13.447	13.174	13.478	13.188	13.551	13.408	13.537	12.882	13.815	12.527	13.235	13.759	13.629	13.572	13.524	13.484	13.312	13.433	12.995	13.522
Prot_64969_Me1	311_Requants_ID_64969_VRGPEYDAFLDEFM(UniMod:35)EAASSK_3_Proteotypic_1	Me1	13.299	13.632	12.993	13.376	12.968	13.43	13.486	12.631	13.284	13.247	12.466	13.069	12.954	13.39	13.097	13.579	13.343	13.112	13.321	13.006	13.096	12.928	13.464	13.019	13.209	13.042	13.736	13.685	13.218	13.388	12.894	13.13	13.039	13.098	12.961	13.503	13.547	13.382	13.143	12.786	13.397	12.768	12.763	13.29	13.222	12.876	13.312	13.353	13.361	13.62	13.868	13.05	12.945	12.974	13.214	13.142	13.151	13.575	13.342	13.582	13.163	13.247	12.291	12.442	13.163	13.357	12.714	12.861	13.193	14.092	13.452	13.329	13.725	14.385	12.938	12.808	12.829	13.028	13.05	12.9	13.547	13.76	13.057	12.719	13.273	13.308	12.958	13.891	13.549	12.742	12.042	13.293	13.113	13.185	13.646	13.81	13.102	13.302	13.423	12.839	12.774	12.779	12.749	13.888	13.349	13.615	13.516	13.101	12.98	12.977	13.242	13.528	13.566	12.751	13.182	12.718	12.895	12.874	13.317	12.699	14.576	13.145	12.554	13.301	13.034	13.256	13.062	12.83	13.708	13.27	13.202	13.26	13.501	13.494	12.851	12.791	13.535	13.253	12.874	12.865	13.091	13.415	12.717	12.597	13.485	13.021	13.179	13.597	13.466	13.428	13.097	13.819	12.695	13.555	12.806	12.908	12.645	13.248	13.256	12.814	13.345	12.905	13.34	13.346	13.433	13.275	13.94	12.965	13.022	13.175	12.39	13.029	13.378	12.975	13.013	13.431	12.645	13.612	13.476	13.42	13.665	13.933	12.941	13.073	13.391	12.821	13.275	12.988	13.208	13.093	13.35	12.586	13.082	13.416	13.237	13.146	12.577	12.825	13.129	13.27	13.274	13.471	12.859	13.486	12.771	13.465	12.909	13.008	13.255	12.884	13.638	13.111	13.318	13.007	13.137	12.835	12.953	12.862	13.19	13.694	12.955	12.623	13.112	13.528	13.58	12.64	13.016	13.25	13.457	13.413	12.852	12.837	13.064	13.462	13.114	13.239	13.208	12.786	14.432	13.134	13.416	12.857	12.755	13.241	13.078	13.464	12.999	13.159	13.427	12.787	13.237	13.079	13.315	13.059	13.621	12.685	12.894	12.816	13.796	12.95	13.013	13.704	13.265	13.695	13.459	13.338	13.036	12.909	13.312	12.835	12.244	12.757	13.033	12.818	13.32	13.302	13.164	13.333	13.055	12.97	13.663	13.287	13.19	13.45	13.506	13.28	13.28	14.127	12.867	12.759	13.285	12.862	13.261	13.303	13.419	12.843	13.15	12.839	12.92	13.367	13.156	13.088	13.194	13.212	12.717	13.51	13.792	13.243	13.071	13.43	12.311	13.348	13.23	13.321	13.306
Prot_35174_Me1	117_Requants_ID_35174_LFYSVLMSDVEK_3_Proteotypic_1	Me1	12.571	13.494	13.296	11.707	12.574	12.854	12.909	13.299	13.049	13.476	12.577	13.199	12.945	13.493	12.953	13.567	12.876	11.794	13.695	11.763	11.718	12.903	12.749	13.406	13.102	12.151	13.502	12.927	12.807	12.184	12.036	13.403	12.388	13.769	13.622	13.076	13.853	12.862	12.476	12.522	12.135	13.147	13.102	13.007	13.015	13.799	12.82	12.243	12.288	13.113	12.395	13.059	11.669	12.679	13.182	12.931	14.862	12.229	13.997	12.935	12.925	12.615	12.966	12.071	13.276	12.771	12.593	13.209	13.127	12.424	12.121	12.625	12.806	13.403	12.217	12.793	12.194	14.457	11.338	13.834	13.228	12.77	13.276	12.782	12.255	13.233	12.911	13.785	12.664	12.859	12.814	13.569	13.138	12.564	11.911	11.964	13.313	13.521	13.677	13.102	13.287	12.621	11.301	12.998	13.2	13.108	13.343	12.885	13.023	12.501	13.565	12.786	13.391	12.819	13.846	13.138	12.304	12.34	10.989	12.901	12.983	13.019	12.856	12.053	12.949	12.746	13.211	13.294	13.16	13.468	13.257	12.52	12.536	12.876	11.729	13.332	13.706	13.433	12.896	12.056	12.547	13.763	12.872	12.367	13.393	12.003	12.326	13.923	13.555	13.176	11.634	13.395	13.366	13.492	11.75	13.097	11.427	12.76	12.484	13.101	13.61	12.196	12.843	13.556	13.345	12.585	13.207	13.803	12.312	13.204	11.59	13.097	13.282	12.628	12.63	13.456	11.659	12.938	13.042	11.521	13.623	13.654	12.963	13.009	14.146	13.589	12.515	13.225	12.805	12.441	13.701	13.002	12.533	11.804	12.457	13.057	13.835	12.342	13.141	13.684	13.762	12.07	13.073	12.867	12.127	12.877	13.937	12.633	13.139	12.762	13.418	12.351	13.218	12.799	12.605	12.828	12.886	12.518	13.029	12.504	12.489	12.934	13.047	13.124	12.85	12.875	12.917	12.991	13.798	13.41	12.166	12.166	12.832	10.86	13.255	13.524	13.646	11.879	14.585	13.702	13.535	13.043	10.804	13.087	13.05	12.992	13.345	13.405	13	12.964	12.947	12.547	12.815	12.788	12.424	13.705	13.591	13.02	13.223	13.352	13.033	13.56	12.72	13.262	13.436	13.595	11.752	11.994	11.799	12.054	12.148	12.283	11.671	10.941	14.033	14.034	13.559	13.638	11.715	11.193	14.225	13.904	12.849	12.271	13.586	13.553	13.439	13.634	13.345	12.679	13.281	13.175	12.94	13.726	12.23	11.541	13.192	11.708	12.185	13.206	13.302	12.428	12.992	12.988	12.374	13.357	13.829	13.073	13.155	12.254	12.842	13.796	13.059	12.956	13.526
Prot_5288_Me1	308_Requants_ID_5288_ASLTEEKEVFAHEHEEMK_4_Proteotypic_1	Me1	12.577	13.25	12.482	12.99	12.605	12.486	12.955	12.571	12.341	12.788	12.032	12.84	12.851	12.728	12.811	13.72	12.639	12.669	13.289	12.519	12.565	12.18	12.568	12.289	12.849	13.239	12.826	12.967	12.606	12.064	12.398	12.463	12.566	13.102	13.247	12.955	12.513	12.789	12.611	12.701	12.997	12.562	12.575	12.467	13.193	12.941	12.878	12.29	12.321	13.342	12.684	12.656	12.672	12.681	12.448	12.401	13.376	12.736	13.185	12.743	12.723	12.914	12.065	12.34	12.705	12.236	12.422	12.706	12.68	13.016	12.867	13.077	12.62	13.034	12.885	12.918	12.773	13.186	12.095	12.659	13.148	12.526	12.256	12.816	12.414	13.005	12.866	12.513	12.769	12.653	12.865	12.683	12.481	13.275	12.876	12.249	13.029	12.685	13.134	11.922	12.952	12.713	12.438	12.682	12.855	12.383	13.276	12.834	13.125	12.36	12.364	13.159	13.391	12.702	13.219	12.496	12.466	12.231	12.964	12.308	12.105	12.737	12.739	12.432	12.311	12.874	13.218	12.793	12.778	12.912	12.575	12.769	12.877	12.813	12.582	13.003	12.669	12.61	12.763	12.625	12.735	12.496	12.574	12.422	12.502	12.666	13.006	13.21	12.836	12.785	12.434	13.14	12.323	13.522	13.002	12.681	12.766	12.217	13.054	12.394	12.626	12.648	12.824	13.048	11.877	12.264	12.881	13.485	12.859	12.02	12.662	12.571	12.844	12.512	12.531	12.588	12.007	13.179	12.711	12.48	12.964	13.268	12.996	12.487	13.149	12.282	12.399	13.181	13.329	13.025	12.668	12.123	12.797	12.513	12.695	12.56	12.624	12.885	12.709	12.339	13.229	12.713	12.335	12.908	12.405	13.092	12.794	11.982	13.058	12.967	12.865	12.777	13.14	12.58	12.661	12.216	12.822	12.3	12.482	12.58	12.695	12.787	12.632	12.573	12.849	12.875	12.93	12.818	12.659	12.146	12.304	12.796	12.696	12.767	12.277	12.649	12.833	12.726	14.325	12.639	12.427	12.701	12.625	12.217	12.552	13.159	12.414	12.697	12.968	12.863	12.545	12.579	12.768	12.31	13.105	12.848	12.436	12.524	12.856	13.159	12.935	13.3	12.96	12.267	12.387	12.607	12.31	12.71	12.665	12.373	12.884	12.669	13.025	13.249	12.321	13.521	12.469	12.203	12.664	12.12	12.948	13.567	12.18	12.766	12.481	13.23	13.023	13.035	12.369	12.442	12.533	13.357	11.957	12.95	12.908	12.461	12.592	12.494	12.778	12.812	13.416	12.768	12.816	12.742	12.327	12.613	13.12	13.009	12.846	12.336	12.255	13.227	12.713	12.779	12.909
Prot_9506_Me1	285_Requants_ID_9506_DPHLNKDLAFTLEER_2_Proteotypic_1	Me1	12.15	12.597	12.098	12.11	12.811	12.978	12.685	12.947	12.52	12.279	12.336	12.349	11.713	12.015	12.477	12.821	12.404	12.626	12.197	12.552	12.437	13.119	12.863	12.672	12.247	12.735	12.747	12.162	11.551	12.604	12.43	12.398	11.601	12.14	12.314	12.418	12.274	12.646	12.362	13.117	12.314	12.642	12.842	12.588	12.924	13.016	12.908	12.212	12.301	12.364	12.018	11.827	12.29	11.988	12.192	12.266	12.233	12.743	12.232	12.562	12.786	12.63	12.624	12.278	12.583	12.644	12.701	12.812	13.193	12.279	12.438	11.967	12.998	12.427	12.226	12.598	11.997	11.806	12.292	12.263	12.096	12.284	13.725	12.259	12.22	12.578	11.869	13.349	12.074	12.528	12.799	12.972	12.625	12.321	12.299	11.835	12.464	13.013	12.652	12.847	12.498	11.468	11.768	13.052	12.178	12.923	13.075	12.796	12.119	12.114	13.073	12.203	12.729	12.276	12.892	12.959	12.272	11.933	12.11	12.723	12.83	12.481	12.073	12.291	12.586	12.423	12.798	12.526	12.45	13.207	12.472	12.288	12.022	12.357	11.834	12.357	12.939	12.573	12.584	12.209	12.414	12.915	12.378	12.712	12.901	12.021	12.38	13.074	12.693	12.639	12.183	12.352	12.413	12.921	11.677	13.075	12.033	11.893	12.171	13.22	12.794	12.219	12.622	12.7	13.236	12.601	12.381	12.087	11.761	12.39	12.025	12.208	12.882	12.714	12.584	12.223	12.482	12.594	12.558	12.3	13.904	12.653	12.362	12.182	12.836	12.396	12.325	12.171	11.787	12.504	13.051	12.421	12.931	11.989	12.113	12.64	12.952	12.128	12.626	12.095	12.108	12.376	13.114	12.556	12.196	11.886	13.148	11.848	12.697	13.078	12.204	12.328	13.172	12.344	12.217	12.718	12.39	12.078	12.091	12.858	12.239	12.537	12.635	12.504	12.459	12.326	13.04	12.643	12.413	13.048	12.234	11.747	12.1	12.268	12.634	12.441	11.778	12.193	13.836	12.579	12.879	12.36	12.39	12.068	12.449	11.819	12.953	12.527	12.586	12.3	12.646	12.123	12.454	12.469	12.44	12.317	12.719	12.247	12.819	12.563	11.971	12.855	12.498	12.669	12.235	12.789	11.938	12.221	12.717	12.18	12.169	12.614	12.014	11.061	12.679	12.933	12.393	13.024	12.466	12.339	13.108	12.719	12.108	12.516	12.015	13.171	12.854	12.532	12.317	12.62	12.404	12.413	11.907	12.057	12.379	12.142	12.474	12.237	12.318	12.391	12.937	12.346	12.677	12.397	11.985	12.726	12.692	11.944	12.579	12.339	12.723	12.568	12.491	12.391	12.174
Prot_5291_Me1	296_Requants_ID_5291_ASLTEEKEVFAHEHEEMKNLEAIVQK_5_Proteotypic_2	Me1	12.602	12.603	12.027	12.253	12.173	12.33	13.007	12.616	11.406	12.449	12.84	12.259	12.853	12.753	12.817	12.605	12.828	12.41	12.271	11.657	12.526	12.262	12.538	12.148	12.397	12.8	13.007	12.48	12.802	12.027	12.395	11.699	11.872	12.29	12.777	12.803	12.211	12.568	12.325	12.704	12.718	12.304	12.078	12.378	12.642	12.302	12.268	12.014	13.125	12.416	12.714	12.759	12.661	11.878	13.125	12.626	13.127	12.392	11.642	12.219	12.243	12.501	11.964	11.409	11.805	12.336	12.012	12.957	12.533	12.849	12.733	12.674	12.83	12.733	12.609	12.843	12.092	11.816	12.088	11.789	12.703	11.961	13.293	12.52	11.742	12.693	12.714	12.546	12.285	12.83	12.436	12.665	12.907	12.991	12.291	11.939	11.307	12.073	13.147	12.792	12.723	12.601	12.229	11.581	12.247	13.398	12.633	12.449	12.118	12.317	12.388	12.793	12.433	12.287	12.906	12.978	12.464	12.09	11.895	12.567	12.114	12.621	12.517	12.201	12.369	12.725	12.753	12.457	12.244	12.345	12.655	12.256	12.079	12.385	12.221	12.593	12.597	13.204	12.261	11.781	12.399	12.783	12.343	12.011	13.276	12.316	11.75	13.084	13.189	12.494	11.508	12.178	12.556	12.928	11.259	12.884	12.038	12.816	12.524	12.695	12.972	11.688	12.095	12.857	12.711	12.531	12.415	12.501	12.449	12.323	11.854	12.353	12.709	12.473	12.505	11.989	12.677	11.874	12.611	12.611	13.609	12.6	12.299	12.513	12.796	11.784	12.723	13.076	12.312	11.191	12.915	12.17	12.76	12.313	12.284	12.503	12.994	12.337	12.606	12.39	12.274	12.764	12.696	12.52	11.55	12.445	13.372	11.903	12.603	12.772	12.579	12.196	12.493	12.068	12.481	12.985	12.562	12.228	12.139	12.439	12.141	12.245	11.94	12.57	12.365	12.278	12.83	12.409	12.537	12.645	12.666	11.867	12.259	11.637	12.362	12.723	12.569	11.679	14.099	12.667	12.936	12.304	12.303	12.032	12.378	12.874	12.359	12.304	13.033	12.617	11.519	12.165	13.015	12.347	12.255	12.894	11.759	12.243	12.136	12.087	12.186	12.652	11.338	12.74	12.951	12.462	12.336	12.142	12.482	11.957	12.303	12.47	11.98	12.694	12.157	12.737	12.29	12.943	12.216	11.821	12.981	12.685	12.287	12.387	12.566	12.676	13.157	12.649	12.37	12.252	12.138	12.519	12.242	12.506	12.61	11.846	12.586	12.534	12.642	12.634	12.336	12.25	12.596	12.323	12.187	12.743	12.076	12.959	12.483	11.542	12.139	12.119	12.344	11.648	12.681
Prot_10524_Me1	225_Requants_ID_10524_QQLNIHGLLPPC(UniMod:4)IISQELQVLR_3_Proteotypic_1	Me1	11.232	10.279	9.035	9.683	13.689	12.896	14.017	14.067	13.871	12.526	13.336	12.696	12.645	12.138	12.657	12.46	13.759	12.165	10.019	11.428	12.503	13.591	14.088	10.019	11.121	12.368	9.394	10.474	9.425	13.061	12.88	10.857	10.147	15.624	12.588	11.95	10.243	13.731	13.169	11.923	10.754	13.924	11.838	11.363	9.708	13.014	13.994	12.6	12.714	14.369	13.475	9.409	12.428	13.192	12.395	12.168	8.602	13.649	10.743	11.377	9.17	11.823	12.157	11.7	9.603	13.132	12.287	12.973	11.968	13.577	12.312	11.933	13.073	12.245	11.244	12.783	11.615	13.235	10.045	9.189	14.539	12.705	11.849	12.261	11.503	14.596	13.415	9.978	11.7	12.651	10.597	10.413	10.714	12.662	12.447	12.274	13.598	13.745	13.486	12.714	13.248	9.514	9.995	13.651	10.493	10.028	11.213	14.532	15.172	14.551	11.745	12.482	10.618	11.297	10.658	11.134	10.335	13.203	12.462	11.006	14.82	15.083	14.545	14.43	11.85	13.122	10.056	10.471	9.821	10.873	12.294	10.357	10.588	12.658	12.016	14.065	10.23	10.258	10.762	13.71	10.496	14.615	12.527	9.33	9.781	12.309	12.68	14.462	14.203	13.632	12.813	13.516	10.71	10.461	12.169	14.143	11.858	9.952	13.266	14.174	9.955	11.552	13.124	11.883	10.216	10.278	10.101	9.841	12.982	13.44	12.632	9.178	13.693	13.319	13.451	13.064	11.789	14.462	13.614	12.207	10.119	14.269	9.85	12.89	9.315	13.709	12.529	12.836	12.386	11.886	10.744	9.689	12.527	12.188	11.864	13.174	13.303	12.976	10.412	10.117	14.9	11.053	14.528	11.952	11.715	10.634	10.724	14.404	14.958	10.858	12.471	12.135	11.575	13.855	11.645	11.337	11.814	11.6	11.661	11.079	12.552	11.095	11.3	10.956	12.784	16.186	11.289	10.856	10.883	8.853	14.971	14.288	10.64	10.348	13.214	12.606	11.249	11.3	12.734	10.884	11.617	14.347	10.699	11.015	12.773	11.136	11.462	11.926	12.63	13.265	10.543	12.945	11.308	12.989	11.062	9.884	14.723	12.476	11.446	11.582	11.311	10.866	15.2	15.265	11.642	11.184	10.389	9.572	11.68	11.426	14.177	11.597	14.45	14.847	11.78	13.674	13.936	11.588	11.511	11.228	15.012	12.218	10.073	7.884	11.817	11.659	12.248	10.707	12.682	12.503	11.57	12.818	12.076	9.154	13.245	12.622	9.602	12.03	12.955	9.122	16.791	15.427	8.947	12.731	11.88	12.831	9.793	11.776	12.374	13.102	9.128	12.292	13.269	11.861	11.54
Prot_33640_Me1	240_Requants_ID_33640_LALYTAC(UniMod:4)GGVNPQQC(UniMod:4)LPITLDVGTENEELLKDPLYIGLR_4_Proteotypic_1	Me1	13.064	9.904	11.985	12.187	12.24	12.288	12.363	11.386	12.269	11.59	11.659	11.406	11.259	11.618	11.447	9.188	9.242	10.174	14.318	10.643	11.218	12.081	10.962	12.834	13.018	9.751	14.045	14.081	12.408	12.419	11.785	13.522	12.929	13.384	9.788	10.116	6.703	10.461	10.602	9.932	10.839	13.552	13.314	11.061	13.836	13.926	13.822	13.493	10.649	10.058	10.376	13.836	9.69	10.974	10.486	11.748	14.028	10.963	12.122	10.113	11.204	12.062	11.511	12.796	11.792	11.355	11.43	12.124	11.209	11.493	11.831	10.825	9.006	12.547	11.498	9.951	11.751	14.74	12.007	14.568	10.558	11.272	11.618	11.134	11.742	13.169	11.783	10.352	11.616	10.564	12.33	12.919	12.694	11.885	11.268	7.676	12.928	13.132	12.48	11.247	12.002	11.707	9.612	12.504	12.948	13.052	12.316	10.593	13.216	11.483	12.04	11.891	10.255	12.276	12.977	12.502	11.723	11.561	11.071	11.588	12.21	12.492	12.421	12.199	11.862	12.026	12.711	11.862	12.414	12.455	12.838	9.229	12.594	8.588	11.654	12.788	12.972	12.215	12.156	12.4	11.816	12.522	9.473	8.39	12.672	10.997	11.709	12.811	12.263	12.814	11.931	12.856	12.86	13.303	11.751	12.617	8.329	12.706	11.772	12.959	11.875	11.218	8.616	11.75	10.698	12.559	12.443	12.473	11.019	12.419	10.533	12.141	12.97	10.947	12.242	9.68	12.369	11.141	12.953	12.194	13.253	13.473	5.506	12.772	14.029	13.004	12.856	12.079	10.682	12.192	13.288	12.148	10.806	10.545	9.619	12.692	14.516	10.818	10.868	13.626	14.072	10.38	10.619	12.028	12.045	10.269	13.279	11.541	11.821	12.074	9.313	13.369	12.264	12.047	11.663	13.202	10.98	11.7	12.554	11.56	8.73	12.701	12.854	11.533	11.267	12.932	12.441	10.459	9.569	8.603	12.203	12.714	13.175	13.887	12.231	12.195	11.285	11.202	10.903	11.123	15.242	9.777	11.056	11.416	12.244	11.692	11.863	12.167	13.19	11.712	12.202	9.533	12.885	13.01	8.592	12.886	12.597	11.579	11.028	12.224	13.197	12.64	13.118	11.893	12.334	11.346	9.789	11.534	9.609	11.859	10.931	8.353	9.724	11.838	10.733	13.151	9.948	12.374	12.069	11.582	11.613	12.509	11.778	12.682	13.01	13.157	11.896	11.977	12.153	11.261	10.727	11.171	11.954	12.596	10.869	11.839	11.917	9.832	11.96	10.961	11.587	11.672	10.474	12.681	11.44	12.482	11.515	12.235	12.488	13.01	10.91	12.206	12.061	14.251	11.398
Prot_29532_Me1	300_Requants_ID_29532_IVQDAYKEK_2_Proteotypic_1	Me1	9.969	11.405	10.565	11.701	10.54	11.049	11.712	11.318	10.272	11.586	10.695	11.096	11.083	10.991	11.658	11.478	10.238	10.705	11.676	10.897	10.111	10.652	11.918	8.623	10.757	11.309	11.686	11.655	10.562	9.914	9.407	10.516	11.574	11.198	12.333	12.308	11.447	10.803	10.852	10.607	10.845	10.924	9.759	11.412	11.304	10.966	10.391	10.602	11.276	11.339	11.393	11.059	10.512	11.629	11.561	11.349	9.631	11.695	9.946	11.285	11.484	11.214	9.697	10.35	10.913	10.177	10.753	11.438	10.976	11.148	11.561	11.602	11.713	11.921	11.916	11.31	11.471	9.562	10.837	9.078	11.312	10.371	12.204	10.485	8.397	12.193	11.024	12.333	10.728	12.166	11.949	11.223	10.68	10.746	9.282	11.065	10.815	11.777	11.041	10.098	11.566	9.954	10.898	11.336	11.406	11.896	11.191	11.035	10.086	10.638	11.898	10.591	11.314	10.615	11.619	11.669	10.544	9.332	9.74	11.078	12.236	10.891	10.298	9.71	10.635	10.681	11.965	11.413	11.2	12.753	11.051	10.65	10.383	10.437	9.048	10.743	12.199	11.644	10.778	10.687	9.371	11.508	10.612	10.176	12.253	10.861	9.53	11.872	12.008	11.263	10.827	10.913	10.167	10.366	11.255	12.339	10.696	10.591	10.142	11.449	10.946	10.402	10.53	10.96	12.051	11.135	10.9	10.456	10.251	11.087	10.016	10.618	10.999	10.536	10.834	11.335	11.625	10.519	11.401	10.752	13.047	11.645	11.325	10.129	11.51	11.271	11.092	9.616	9.759	10.424	11.639	10.781	10.787	10.883	10.797	11.459	11.405	10.109	10.958	11.65	9.96	10.725	11.96	9.66	10.871	11.396	12.098	9.682	9.976	11.84	12.143	10.833	9.016	10.309	10.395	11.685	11.678	11.781	10.91	11.558	11.205	11.086	11.251	10.423	10.759	11.921	11.845	11.413	11.834	11.538	10.747	10.175	9.938	10.201	10.852	10.959	11.244	10.209	12.695	11.193	11.346	10.738	9.98	11.484	10.536	10.984	11.233	9.55	12.1	11.579	9.873	10.651	10.667	11.896	10.819	10.59	11.409	10.93	9.87	11.986	10.492	10.994	11.684	10.377	10.856	11.213	10.422	11.647	11.559	10.508	11.713	11.153	9.327	9.681	9.697	11.624	9.521	11.518	9.977	9.42	11.116	12.023	10.597	11.553	10.799	12.076	11.776	12.054	11.863	11.311	11.602	10.451	11.195	10.461	11.45	9.53	10.378	10.49	10.433	11.063	11.857	10.155	11.512	11.342	10.556	11.537	10.58	10.783	11.429	9.959	11.451	11.176	10.959	10.356	10.636
Prot_12317_Me1	250_Requants_ID_12317_TLFPGQGNNSYVFPGVALGVVAC(UniMod:4)GLR_3_Proteotypic_1	Me1	9.876	10.224	12.443	12.725	8.784	11.904	10.443	11.222	10.846	11.536	7.712	10.674	10.116	7.753	9.904	11.191	7.102	7.385	9.513	7.011	9.408	13.172	9.921	11.347	13.143	6.513	13.179	9.004	12.864	12.867	9.995	12.915	12.823	13.412	13.613	9.798	8.197	7.133	10.442	6.647	10.378	9.828	10.097	9.505	10.524	10.221	11.442	10.111	10.548	8.703	11.436	10.758	11.388	11.09	8.513	7.728	13.324	9.939	11.919	10.765	9.694	11.983	10.552	10.657	12.673	8.456	10.773	11.895	10.657	9.343	10.351	8.825	9.247	10.745	11.191	8.5	12.343	9.526	8.514	11.669	8.663	7.871	14.032	11.686	11.329	11.292	11.248	7.1	10.392	12.019	8.124	10.97	11.455	11.04	10.148	10.927	10.417	11.413	10.227	10.222	10.739	8.997	10.313	11.091	12.224	12.338	8.116	8.82	12.332	12.552	4.786	10.565	4.639	10.606	12.742	11.285	10.754	10.752	9.838	10.652	10.33	11.43	10.361	8.285	10.916	11.018	11.767	11.433	11.652	9.585	10.328	10.034	3.885	11.537	10.602	10.627	12.019	12.454	8.026	10.614	11.988	12.366	11.395	9.996	11.826	8.622	10.78	10.553	10.118	9.888	11.077	12.036	10.328	9.878	10.189	10.187	10.302	10.599	10.317	11.562	10.656	10.516	11.737	10.675	6.769	8.483	10.551	10.34	11.233	10.97	6.891	9.996	9.731	10.943	9.901	12.352	11.806	12.384	12.533	11.401	12.907	12.469	5.247	11.564	12.79	9.455	11.908	12.391	8.164	8.394	11.614	9.831	9.431	9.862	9.588	10.827	11.186	11.595	6.98	12.023	12.767	7.448	11.009	11.213	10.455	11.386	10.895	11.732	7.89	9.93	5.68	13.545	12.833	12.116	11.519	8.684	9.908	11.961	12.079	10.258	6.673	12.202	12.211	8.672	9.927	11.826	10.841	11.115	7.815	11.176	10.071	11.199	11.477	10.655	10.025	9.917	12.55	8.748	11.028	8.449	12.839	8.895	9.252	12.248	12.585	9.374	10.895	7.992	11.275	12.444	11.837	11.199	5.98	11.632	11.409	11.149	10.981	11.699	7.273	11.268	12.581	12.033	11.588	5.537	11.784	10.693	5.845	5.85	10.922	11.293	10.668	11.136	8.182	10.407	10.882	11.266	11.5	10.362	10.889	10.297	11.581	10.378	11.094	9.976	9.7	9.402	10.804	10.546	10.19	11.377	10.806	11.343	10.579	11.018	9.409	10.227	10.361	10.502	10.669	12.024	11.95	7.471	11.798	7.614	11.646	10.925	8.325	11.91	11.037	7.87	7.635	10.967	12.577	12.193	10.558
Prot_27123_Me1	292_Requants_ID_27123_IKPTALIGVAAIGGAFTEQILK_2_Proteotypic_1	Me1	8.295	8.668	10.992	10.721	11.059	14.645	7.289	13.659	10.713	7.118	11.152	6.81	10.798	9.921	10.515	9.426	9.735	9.195	12.621	8.206	11.304	11.796	10.359	10.545	11.378	9.232	10.78	11.6	9.623	11.149	9.703	7.49	10.693	10.686	7.164	9.193	9.553	12.436	8.603	8.884	11.65	11.698	11.537	11.962	11.723	12.014	9.927	10.285	5.142	9.164	8.451	11.904	11.307	9.516	9.036	8.807	12.321	10.505	9.764	9.099	12.041	9.586	10.063	11.044	11.413	10.55	9.331	8.629	9.963	9.378	10.536	9.373	10.025	10.542	9.673	10.575	9.198	12.166	12.848	13.078	7.093	10.273	11.749	6.942	7.926	7.726	11.849	13.017	9.904	11.978	9.633	14.039	10.022	8.805	9.368	9.134	8.96	9.612	11.1	9.799	9.229	11.087	11.251	8.546	10.299	9.591	12.112	11.12	8.494	9.855	10.121	11.59	13.045	11.593	11.003	9.306	7.733	8.682	9.291	10.85	7.46	10.795	11.399	11.683	10.298	10.819	11.439	10.544	9.891	9.821	8.09	8.201	12.25	11.91	9.675	7.596	8.99	9.69	9.592	9.674	8.681	11.805	9.046	9.857	12.362	12.64	7.704	12.889	12.868	9.368	9.941	9.076	11.985	9.597	8.963	9.405	8.63	11.767	8.833	12.485	10.44	7.613	9.065	8.038	13.655	13.628	10.479	9.761	9.442	8.519	10.073	6.142	8.952	9.223	9.812	12.015	11.589	9.935	11.667	11.676	8.712	8.331	11.747	11.98	8.929	10.146	11.384	8.884	10.863	10.502	11.221	9.631	9.361	11.16	10.09	8.452	9.565	10.673	10.699	7.675	10.834	10.284	10.965	9.371	11.741	8.414	11.332	11.309	8.909	8.115	9.466	7.929	9.169	12.301	12.055	11.551	11.297	11.298	7.634	10.51	8.545	11.039	8.794	13.305	9.69	9.351	10.335	11.437	8.367	9.99	10.906	9.638	11.426	10.497	9.398	11.222	10.033	8.434	10.449	9.79	9.392	10.489	10.07	10.295	9.419	9.25	12.521	12.303	9.514	8.238	9.194	9.946	11.079	12.24	6.822	12.328	7.932	9.877	10.906	10.165	11.265	10.649	11.428	10.256	10.979	8.379	11.392	11.108	9.988	8.542	10.706	9.799	9.947	10.939	10.551	9.635	10.608	9.142	11.897	10.13	7.155	10.448	10.856	4.519	9.985	11.351	12.3	8.46	11.015	10.196	12.766	11.461	10.826	11.037	9.565	9.338	5.367	10.671	9.037	11.691	10.868	9.592	10.364	9.723	10.818	10.547	11.722	11.528	8.927	11.256	10.636	9.286	11.173	11.577	9.984
Prot_33641_Me1	289_Requants_ID_33641_LALYTAC(UniMod:4)GGVNPQQC(UniMod:4)LPITLDVGTENEELLKDPLYIGLR_5_Proteotypic_1	Me1	11.473	11.316	10.343	11.271	10.403	8.104	7.939	9.319	8.663	8.014	9.254	7.85	9.721	7.482	7.368	7.004	7.008	7.325	10.153	7.02	10.98	11.675	6.323	11.528	12.647	8.763	10.387	8.834	10.32	10.693	10.779	11.489	11.912	12.084	8.635	7.597	7.831	6.763	5.639	7.752	9.854	12.489	10.997	8.099	12.279	10.768	7.817	6.507	10.442	7.779	8.632	12.083	10.253	6.81	7.589	9.538	13.184	9.621	9.889	7.491	10.381	10.304	8.641	11.917	9.351	10.532	7.387	9.77	7.398	8.304	11.031	9.623	8.262	8.662	7.863	9.233	9.639	12.813	11.602	10.707	7.926	9.525	9.534	7.572	9.734	10.447	10.698	8.946	9.846	8.905	7.819	8.64	8.046	10.39	9.105	6.309	11.432	11.769	10.866	9.929	8.826	8.362	6.878	10.543	11.367	11.841	6.823	9.94	12.147	8.358	8.556	10.229	7.388	9.886	10.504	11.318	10.727	8.748	9.851	9.867	9.752	9.899	10.291	9.587	10.026	10.745	11.499	10.734	10.673	9.982	10.488	4.365	5.917	8.523	10.139	9.012	10.848	11.156	8.783	6.298	10.115	10.682	7.253	9.08	11.246	8.444	9.653	11.321	9.757	10.554	10.31	8.282	10.637	11.328	8.521	9.621	5.744	10.264	9.309	10.88	10.91	8.957	7.731	8.551	8.323	9.99	10.51	10.816	8.443	10.078	7.85	10.263	10.957	8.53	9.032	7.747	9.929	7.852	11.352	10.474	11.548	10.469	1.781	10.953	11.821	10.507	11.406	10.917	8.821	9.858	8.725	10.319	10.165	7.902	9.371	7.885	12.388	7.691	8.407	11.257	12.17	8.702	8.257	9.439	9.368	8.201	11.27	9.778	10.347	8.765	7.563	10.148	10.662	10.501	9.558	9.413	8.589	10.033	9.564	9.63	6.667	10.688	10.099	9.915	9.112	10.101	12.243	9.081	7.066	5.995	8.244	9.564	13.218	11.358	9.237	8.666	6.951	8.847	14.654	9.619	9.101	8.658	9.049	9.067	6.723	8.431	9.525	11.123	11.058	9.139	11.184	4.933	11.13	9.706	9.025	9.668	9.869	9.548	10.154	7.035	10.703	8.643	10.507	8.295	10.36	9.466	10.939	8.056	9.864	11.265	10.424	10.29	6.296	11.436	6.498	8.308	6.977	10.278	11.465	11.31	6.714	11.088	11.723	6.986	11.249	7.448	12.733	7.524	11.198	7.139	10.95	7.487	7.186	7.591	11.255	7.517	8.036	11.467	11.304	10.153	7.468	11.151	7.134	10.512	10.048	10.756	8.172	10.695	10.833	7.553	7.273	11.129	11.558	10.457	9.985
Prot_6489_Me1	211_Requants_ID_6489_IKPTALIGVAAIGGAFTEQILK_3_Proteotypic_1	Me1	9.16	9.571	12.397	8.307	9.316	11.015	7.592	8.605	8.736	7.228	6.054	6.758	5.913	6.062	5.825	5.268	5.209	5.578	3.51	5.11	3.432	13.766	6.675	13.04	14.434	4.563	14.088	3.119	13.64	13.278	10.759	13.753	13.641	15.133	5.131	4.124	4.792	6.235	4.934	5.893	5.356	5.889	15.127	6.296	6.373	6.75	7.038	7.635	8.374	9.455	7.889	8.56	8.276	8.064	9.027	7.949	12.202	8.567	7.595	8.749	9.602	7.954	10.892	7.219	7.424	8.571	8.535	7.767	11.404	9.712	7.163	9.06	9.619	8.244	9.067	8.717	7.401	9.187	7.415	7.28	9.112	8.14	6.289	8.647	8.165	8.522	8.321	10.766	6.258	9.866	9.729	6.102	10.365	8.904	5.728	9.165	8.708	7.764	8.835	5.318	10.011	9.38	8.108	9.375	11.079	11.34	1.406	11.042	12.277	12.468	2.357	7.845	1.869	10.27	11.586	10.677	10.117	9.576	9.584	10.069	11.315	9.385	10.33	9.078	9.577	3.254	10.332	9.157	6.141	9.528	10.328	9.391	0.152	0.387	8.74	10.651	10.798	10.49	9.971	7.287	9.598	10.245	9.742	9.171	10.416	7.887	7.706	9.508	8.687	9.229	8.506	10.557	9.44	9.967	5.983	9.569	8.469	9.881	8.657	10.593	5.633	10.131	11.199	7.895	4.649	3.561	10.528	12.294	11.668	5.412	3.142	2.705	8.728	6.49	6.414	13.756	11.775	5.052	11.823	9.475	10.533	9.299	5.025	7.752	11.222	6.882	10.139	11.567	14.317	7.722	7.419	6.012	8.374	6.905	7.237	7.336	6.136	13.114	14.033	9.101	7.206	6.847	6.937	9.967	4.976	12.677	5.143	12.915	6.061	6.971	5.386	10.97	8.85	8.888	6.913	10.78	7.235	8.894	11.529	10.91	3.357	12.419	12.422	6.955	6.213	11.559	9.013	11.405	10.393	11.346	4.856	10.052	9.759	7.667	4.59	4.8	11.877	3.68	12.471	11.934	12.707	5.191	5.142	6.193	13.383	0.684	9.635	5.845	11.808	9.555	10.314	5.1	10.275	8.428	6.905	8.892	10.636	8.493	7.818	2.816	3.58	9.883	10.357	14.098	6.002	11.606	10.423	5.742	5.937	6.427	11.335	6.659	6.598	11.25	6.828	6.349	7.448	6.893	7.181	7.69	6.573	10.682	6.781	6.638	14.745	7.181	6.947	13.236	6.712	6.444	6.561	14.81	13.503	7.168	7.358	7.101	7.95	7.381	6.911	7.056	7.217	12.208	6.829	7.785	7.216	11.599	8.645	7.008	6.456	7.646	12.507	6.441	7.611	9.882	9.084
Prot_58073_Me1	306_Requants_ID_58073_TLFPGQGNNSYVFPGVALGVVAC(UniMod:4)GLR_4_Proteotypic_1	Me1	3.82	8.73	9.078	9.02	8.172	8.177	9.919	7.928	8.876	8.266	4.548	5.53	8.1	8.555	9.951	9.744	9.166	9.49	8.385	8.523	4.349	6.229	8.486	5.899	10.223	6.073	7.137	7.639	4.15	6.001	7.541	11.958	6.727	9.163	10.805	11.349	5.922	10.659	5.445	10.26	7.43	7.304	3.955	9.648	6.582	4.822	7.729	8.137	9.153	10.095	10.943	3.762	7.967	7.986	6.327	7.89	9.86	5.947	10.211	10.215	7.604	10.288	7.598	7.472	6.95	6.027	9.863	5.287	6.04	7.208	10.703	6.633	7.202	10.309	9.077	6.431	6.593	5.034	7.284	10.359	6.996	11.019	8.422	6.66	9.928	9.008	10.102	2.85	8.541	5.538	6.519	8.615	7.682	9.035	10.065	6.694	8.959	7.156	7.017	6.562	8.195	8.559	8.41	9.82	10.273	10.599	5.214	4.13	8.712	7.311	4.648	10.422	8.156	6.144	8.392	6.915	5.964	9.491	10.049	6.852	9.426	6.744	9.269	7.791	6.342	6.894	7.533	6.096	8.465	8.116	11.303	9.654	6.232	5.859	9.401	6.862	7.083	8.791	8.683	7.306	8.659	6.675	5.557	6.116	5.457	10.442	10.328	8.349	7.487	8.062	9.401	8.785	6.307	11.087	7.482	6.824	5.498	6.939	9.953	9.383	8.36	7.02	6.335	10.329	1.104	6.458	10.308	9.186	8.51	9.876	5.962	9.954	9.475	10.357	8.426	5.118	6.436	3.535	6.677	6.215	9.427	8.554	3.807	10.854	10.972	4.939	10.198	8.991	6.255	8.416	9.346	8.073	7.031	9.768	6.361	7.869	7.238	7.7	5.851	10.771	10.319	7.161	6.898	10.941	4.202	8.036	10.425	8.422	7.447	10.557	5.886	9.576	10.563	10.004	7.277	3.505	5.428	10.27	10.486	8.124	6.228	8.708	9.339	7.423	10.29	8.52	8.907	5.902	5.339	7.541	8.031	7.823	9.575	9.468	7.599	11.317	7.944	6.076	8.707	6.81	5.444	7.211	8.412	4.454	7.462	9.213	7.328	10.446	8.884	7.515	10.93	6.702	5.106	8.191	6.784	9.756	8.43	8.229	8.36	9.177	3.588	8.827	9.134	8.742	4.793	10.289	4.453	8.797	10.288	9.243	8.069	10.052	8.241	4.486	10.764	9.85	5.762	9.116	5.717	10.963	5.5	10.94	8.135	5.791	6.351	9.908	6.175	6.356	6.123	5.989	6.09	9.016	11.119	9.683	9.287	6.292	9.617	9.367	9.52	9.633	5.995	6.24	5.638	9.098	9.481	5.936	10.37	5.825	9.081	6.328	9.481	5.688	6.507	6.673	9.994
Prot_27125_Me1	296_Requants_ID_27125_IKPTALIGVAAIGGAFTEQILK_4_Proteotypic_1	Me1	3.732	5.04	4.971	4.187	3.62	4.816	4.723	5.825	2.375	5.659	4.201	5.801	4.835	5.477	5.457	8.115	5.109	6.004	2.876	5.739	3.201	0.695	4.79	2.24	5.222	5.829	4.047	3.695	2.397	8.996	0.335	3.892	4.22	4.97	6.534	4.459	5.074	6.913	4.212	5.19	7.597	7.411	1.749	3.517	3.145	3.323	3.421	4.096	5.074	10.736	4	1.557	4.556	4.223	5.821	4.056	5.859	5.036	3.406	5.258	3.909	3.853	6.42	2.533	2.807	4.624	4.498	3.168	4.34	6.21	6.645	4.978	5.81	3.464	4.72	4.047	8.343	1.338	1.586	1.246	4.125	2.401	14.127	2.95	8.232	0.545	1.848	7.758	7.351	4.697	0.496	5.531	4.112	4.8	4.882	3.172	8.235	5.779	1.608	4.925	5.105	4.061	5.099	0.856	6.358	7.349	5.236	3.231	4.533	4.673	3.353	6.657	4.759	2.837	5.155	5.282	5.107	3.159	2.024	5.714	1.56	7.805	4.374	1.944	4.689	9.625	6.057	1.705	7.173	3.455	2.357	4.491	4.631	6.348	4.102	4.666	6.019	5.336	5.113	1.99	3.955	6.275	5.518	2.705	5.26	3.482	3.367	4.889	3.37	3.278	4.683	6.089	3.996	3.116	3.502	5.705	5.506	6.808	3.585	3.153	6.068	6.085	5.263	2.814	4.58	5.922	4.031	2.128	1.56	1.107	3.031	5.275	1.307	5.866	0.682	3.508	4.614	9.912	6.943	5.805	9.903	10.342	4.013	8.45	10.285	3.001	8.671	8.288	1.623	5.331	1.497	1.56	3.887	1.733	2.073	2.234	8.412	3.112	3.685	7.882	8.314	3.238	1.568	3.576	6.534	6.835	7.501	3.459	1.9	2.682	2.712	3.121	9.321	4.734	3.523	5.036	4.685	5.633	4.562	5.399	5.195	4.761	5.207	1.374	8.047	5.721	7.303	1.698	7.494	2.61	2.238	6.205	6.153	3.059	5.114	8.411	3.407	1.598	4.891	4.413	3.977	3.084	3.547	1.605	3.68	8.373	2.573	3.334	3.23	4.887	9.925	0.528	4.561	4.264	4.539	7.122	3.821	4.117	5.387	1.358	1.861	8.834	1.974	6.507	10.69	3.115	2.838	2.912	9.257	3.399	3.161	3.545	3.484	2.662	3.697	3.319	4.294	3.879	4.194	4.711	3.856	9.022	4.191	7.104	4.83	4.669	4.499	4.692	4.335	4.116	4.214	4.56	4.137	4.664	4.719	4.432	5.078	4.513	4.021	4.035	4.051	4.352	3.474	4.189	3.63	3.629	9.467	8.14	2.828	3.825	3.419	2.8	8.532	2.639	6.79
Prot_36665_Me2	313_Requants_ID_36665_LKPSVIIGVAGAGPLFTHGVIK_4_Proteotypic_1	Me2	11.431	11.549	11.416	11.755	11.344	11.562	11.554	10.511	11.402	11.593	11.612	11.564	11.901	11.933	11.651	11.601	10.436	11.407	11.248	13.425	12.326	11.84	11.781	12.361	11.292	11.194	11.787	11.219	11.739	11.715	11.171	10.266	11.307	11.529	12.196	10.951	11.163	11.504	10.455	11.659	12.011	11.928	11.205	12.043	11.438	11.213	11.388	11.907	11.758	11.432	11.813	10.927	11.426	12.33	11.888	11.956	11.555	11.605	12.019	11.846	11.015	11.003	11.361	11.22	10.443	10.832	11.539	11.015	11.335	11.441	12.03	11.569	12.233	11.636	11.913	11.481	11.525	11.424	11.802	11.978	11.568	10.528	11.669	11.567	11.267	10.878	11.543	11.847	12.191	11.378	11.334	11.554	12.66	11.315	12.158	11.146	11.083	11.41	11.279	12.069	11.957	11.153	11.846	10.979	11.01	10.558	11.916	12.581	11.609	11.109	11.464	11.995	11.397	12.195	11.755	10.763	11.512	11.213	12.706	11.482	10.996	11.65	11.131	11.79	11.784	11.748	10.618	11.077	11.911	10.826	11.545	10.933	12.321	12.175	11.821	11.625	10.946	10.716	11.608	12.157	12.086	11.616	11.041	12.114	11.018	11.276	11.629	11.328	11.139	11.88	11.712	10.801	11.847	11.42	12.016	10.804	11.6	11.602	11.98	11.598	11.331	11.034	11.998	11.34	11.808	11.078	11.839	11.345	11.273	10.862	12.127	12.874	10.929	11.577	11.101	11.905	11.419	11.243	11.815	12.124	11.189	10.344	11.699	11.181	11.737	11.004	11.876	11.595	11.727	11.774	11.695	12.369	11.756	11.878	10.62	11.137	11.378	11.61	11.854	10.81	11.558	12.354	10.807	11.779	11.59	11.618	11.435	10.671	12.453	11.165	11.803	11.104	11.827	11.681	11.265	11.23	11.44	10.763	11.325	11.387	11.836	11.487	11.524	11.954	11.756	10.857	11.319	10.837	12.032	12.02	11.974	11.511	10.676	11.862	10.312	10.867	12.099	11.452	12.009	11.903	11.844	11.872	12.001	11.717	10.702	11.672	11.926	11.87	10.552	10.993	11.635	12.793	11.234	11.222	11.013	11.668	12.158	11.563	12.25	11.316	10.858	10.489	11.181	11.415	12.087	11.99	12.723	11.977	11.466	11.331	10.787	11.592	11.983	12.559	11.878	11.194	10.928	11.113	11.348	11.175	11.698	11.073	11.608	11.372	12.339	11.354	11.257	11.863	11.396	11.7	11.429	11.123	11.564	11.029	11.593	11.779	11.807	12.053	11.479	11.848	11.476	11.218	11.836	11.223	11.701	11.108	11.919	10.768	10.986	11.471	10.894	11.809	11.089	11.349	11.367
Prot_6430_Me3	308_Requants_ID_6430_AVVVTDGER_2_Proteotypic_1	Me3	13.109	13.824	12.91	13.511	13.297	13.055	13.275	13.249	12.7	13.041	13.081	13.072	13.486	12.991	13.279	13.093	13.121	13.508	12.599	14.853	13.672	13.159	13.156	13.426	13.093	13.393	12.929	13.152	13.093	12.71	13.233	12.945	12.828	13.455	13.677	13.581	12.996	13.662	13.859	13.31	13.389	12.716	12.938	13.282	12.851	13.197	12.964	12.984	14.09	12.938	13.011	13.082	13.465	13.906	13.231	13.105	12.809	13.293	12.925	13.226	13.038	13.433	13.122	13.086	12.916	13.334	13.497	13.45	12.683	13.457	13.574	13.975	13.417	13.817	14.026	13.906	13.476	12.812	13.336	12.466	13.543	12.979	12.754	12.746	13.694	12.687	12.967	13.247	13.107	13.631	13.034	13.31	13.329	13.315	13.52	13.996	12.884	12.811	12.933	13.286	13.064	13.086	13.311	13.492	13.58	12.412	13.61	13.794	13.222	13.029	12.815	13.108	12.842	13.273	13.38	13.187	13.039	13.021	12.94	13.222	13.44	13.247	13.625	12.98	13.357	13.163	13.396	12.687	13.21	13.481	12.931	12.961	13.802	13.556	13.549	12.956	13.266	13.467	12.713	13.251	12.615	13.898	12.58	12.474	13.762	13.304	12.668	13.112	12.927	13.201	13.632	13.14	13.716	13.193	13.189	13.431	12.827	13.526	12.966	13.178	12.933	13.281	12.931	12.794	13.59	12.919	12.811	12.733	12.72	13.959	13.236	13.844	13.596	13.612	13.538	14.101	13.526	12.634	13.71	13.835	12.995	13.467	13.764	13.327	12.861	13.642	13.549	12.435	12.5	12.491	12.734	13.513	12.79	13.326	13.681	13.551	12.678	12.811	13.173	13.628	12.848	12.975	13.679	13.113	13.553	12.692	13.292	13.485	12.989	13.495	13.717	12.844	12.979	12.695	13.418	13.434	13.435	13.675	13.48	12.751	13.802	13.67	13.155	13.066	13.189	13.725	13.367	13.124	13.234	13.5	13.058	13.246	13.365	13.079	13.049	13.224	13.468	13.618	13.135	13.01	13.168	13.198	13.854	13.123	13.172	13.398	13.148	13.214	13.059	12.905	13.362	13.758	13.611	12.43	13.313	13.763	13.209	13.731	13.714	13.356	12.94	13.02	13.884	12.958	13.005	13.469	14.205	13.404	13.637	13.343	13.335	12.903	13.126	12.85	13.496	12.645	12.639	12.839	13.543	13.314	13.306	13.175	13.752	12.909	13.269	12.888	13.471	13.235	13.282	13.554	12.928	13.093	13.513	12.882	14.204	13.126	13.274	14.043	13.264	12.73	12.617	13.41	13.303	13.111	13.924	12.677	12.796	12.755	13.187	13.464	13.21	13.769	13.314	12.703	13.15
Prot_33618_Mecr	5_Requants_ID_33618_LALNC(UniMod:4)VGGK_2_Proteotypic_1	Mecr	15.203	15.126	15.157	15.15	15.108	15.032	15.131	14.866	14.966	15.119	14.995	15.126	15.233	14.994	15.124	15.433	15.33	15.015	15.181	15.027	14.989	15.035	15.202	14.933	15.144	15.204	15.167	15.184	15.059	15.079	15.045	15.06	15.032	15.127	15.196	15.148	14.918	15.275	15.263	15.037	15.078	14.676	14.956	15.125	14.891	14.872	15.208	15.628	15.867	15.094	15.211	15.046	15.096	15.085	15.06	15.115	14.951	15.219	15.039	15.172	15.061	14.998	14.941	14.945	14.945	14.992	15.005	15.217	15.103	15.173	15.113	15.087	14.845	15.231	15.171	15.268	15.237	15.078	15.224	14.823	15.344	15.071	15.183	14.995	15.008	15.039	15.151	15.14	15.246	14.826	15.312	15.165	15.021	15.298	14.886	15.511	14.95	15.057	15.061	15.239	14.73	15.104	15.049	15.23	15.178	15.218	15.146	15.019	14.982	15.111	15.189	14.957	15.015	14.933	15.034	15.143	15.411	15.191	15.111	15.066	15.117	14.799	15.178	15.14	14.927	15.089	15.122	15.171	14.96	15.398	15.002	15.002	15.052	14.868	14.946	15.154	15.282	15.115	15.246	14.957	15.209	15.009	15.189	15.001	15.247	15.134	15.21	14.87	15.076	14.943	15.044	15.211	15.162	15.253	15.025	14.886	15.243	15.198	14.944	15.015	15.213	14.912	15.064	15.132	15.245	15.159	15.127	14.987	15.151	15.002	15.27	15.139	14.953	14.989	15.33	14.949	14.987	14.957	15.091	15.055	15.151	15.159	15.029	15.238	15.201	14.989	14.859	15.674	15.424	15.067	15.22	15.237	15.021	14.996	15.097	14.706	14.881	15.257	15.234	14.926	14.941	15.248	14.991	15.087	15.208	15.211	14.909	15.106	14.934	15.166	15.207	14.997	15.125	14.894	15.191	15.071	15.104	15.234	15.009	15.222	15.091	15.129	14.843	14.928	15.139	15.032	15.443	15.132	15.394	14.969	15.02	14.948	14.938	14.998	14.952	14.964	15.099	15.219	15.439	15.393	15.232	15.138	14.791	14.948	14.946	14.91	15.143	14.977	15.241	15.156	14.94	15.04	15.268	14.898	15.149	15.281	15.086	14.982	15.015	15.295	15.053	15.274	14.898	15.149	15.183	15.043	14.692	15.281	15.262	15.326	14.88	15.158	15.294	14.953	15.023	15.15	15.258	15.123	15.259	15.143	15.006	15.089	14.894	15.159	15.097	15.309	15.028	14.931	14.791	15.126	15.155	14.939	15.128	15.251	15.316	15.017	15.22	15.243	15.216	15.214	15.032	15.102	15.109	15.006	15.074	15.165	14.929	14.955	15.042	15.664	14.912	14.921	15.077	15.15	15.237
Prot_8319_Mecr	40_Requants_ID_8319_LKDLGADYVLTEEELR_3_Proteotypic_1	Mecr	15.096	14.706	14.906	14.924	15.128	14.652	15.006	14.965	15.183	15.274	15.209	15.138	15.027	15.036	14.938	14.98	15.134	14.996	15.184	15.051	15.19	15.007	15.14	14.891	14.972	14.929	14.325	15.444	15.239	15.16	15.395	15.207	14.404	15.333	15.097	14.492	14.237	14.743	15.293	14.579	15.193	15.18	15.058	15.045	14.961	14.906	15.033	15.374	15.229	15.143	15.054	15.045	15.237	15.172	14.972	15.064	14.807	14.945	14.804	14.968	14.982	15.002	14.928	14.974	15.077	14.181	15.161	15.06	15.007	14.99	14.93	15.036	15.075	15.142	14.974	15.176	15.112	15.136	14.946	14.919	15.025	15.043	14.87	15.008	14.963	15.081	14.784	14.848	15.236	15.152	15.19	14.849	14.774	15.26	14.936	15.459	14.86	14.75	15.14	14.882	14.714	15.084	15.252	15.03	15.104	14.66	15.205	14.796	14.941	15.37	14.758	14.567	15.025	14.974	14.969	14.838	15.146	14.979	15.147	14.714	14.939	15.017	15.008	15.189	15.092	14.757	15.004	14.968	15.171	14.805	15.145	14.924	15.186	14.966	15.099	14.783	14.506	15.091	15.006	14.981	15.22	14.951	15.015	14.84	14.882	15.217	15.231	15.039	14.934	14.756	15.035	14.89	15.185	15.156	15.11	14.551	15.068	15.504	14.952	14.852	15.089	14.751	14.943	14.711	15.149	15.052	14.827	15.029	15.203	15.253	14.899	14.861	15.122	15.017	15.027	14.876	14.798	15.037	15.04	14.936	14.354	15.24	14.921	15.083	14.84	15.132	15.105	15.75	15.445	14.994	14.931	14.917	14.365	14.919	14.992	15.157	14.832	15.223	15.197	14.862	14.828	15.206	14.912	15.116	15.028	14.868	14.924	15.196	15.187	14.779	15.122	14.846	14.978	14.989	15.018	14.877	15.046	14.99	15.132	15.243	14.898	15.078	14.77	14.87	15.4	15.106	13.924	15.066	14.935	15.059	15.13	15.091	15.119	15.114	15.035	14.997	14.887	15.106	14.987	15.163	15.16	14.851	14.793	14.886	14.75	15.315	15.409	14.919	14.9	14.846	14.993	15.317	15.022	14.695	15.056	15.136	14.96	14.573	14.881	15.127	15.205	15.184	15.031	15.267	15.184	14.921	14.749	15.142	14.959	15.326	14.631	15.027	14.812	15.255	14.924	15.008	15.031	15.167	14.93	14.755	14.843	14.961	14.805	15.104	15.319	15.228	15.009	14.905	14.762	14.983	14.928	15.185	15.257	15.241	14.739	14.866	14.956	14.754	14.954	14.944	15.017	15.234	15.046	14.956	14.969	14.874	14.977	14.905	14.669	15.999	14.905	14.938	15.162	15.172	15.092
Prot_44782_Mecr	183_Requants_ID_44782_NLELTAVEGSDVHVR_3_Proteotypic_1	Mecr	14.956	14.958	14.917	15.063	14.658	14.917	14.484	14.737	14.749	14.711	14.552	14.874	15.04	15.009	14.729	14.832	14.947	15.013	14.897	14.756	14.779	14.555	14.811	14.772	15.002	14.847	14.967	14.878	14.836	14.701	14.828	15.2	14.659	14.709	15.021	14.844	14.527	15.126	14.831	14.78	14.641	14.742	14.57	14.815	14.931	14.333	14.755	15.138	15.688	14.972	15.005	15.046	15.009	15.025	14.781	14.58	14.426	14.785	14.643	14.752	14.818	14.931	14.716	14.324	14.841	14.642	15.083	15.039	14.738	14.728	14.732	14.963	15.266	15.138	14.817	14.936	14.75	14.782	14.583	14.413	15.249	14.808	14.951	14.759	14.699	14.884	14.897	14.654	15.286	14.831	14.459	14.84	14.854	15.079	14.608	15.219	14.778	14.869	14.982	14.603	14.336	15.143	14.762	15.067	14.605	14.88	15.232	14.758	14.618	14.726	15.044	14.627	14.661	14.921	14.605	14.799	14.932	14.958	14.642	14.729	15.065	14.638	15.012	15.046	15.072	14.931	14.592	14.743	14.642	15.167	14.89	14.922	14.439	14.694	14.507	14.733	15.011	14.937	15.115	15.156	14.622	14.788	14.752	14.514	14.8	15.111	14.919	14.862	14.814	14.831	14.652	14.749	15.161	14.971	14.404	14.713	14.996	14.746	14.913	14.777	15.021	14.52	15.239	14.826	14.902	14.879	15.013	14.727	14.716	14.987	14.982	14.824	14.216	14.777	14.924	14.739	14.719	14.906	14.558	14.355	14.991	14.465	14.733	14.893	14.856	14.902	14.936	15.511	15.403	15.013	14.66	14.737	14.854	14.694	14.845	14.498	14.601	15.026	15.003	14.503	14.53	15.208	14.898	14.857	14.743	14.644	14.756	14.924	14.776	14.895	14.863	14.64	14.653	14.763	15.298	14.787	14.911	14.831	15.057	15.143	14.443	14.664	14.929	14.669	14.921	14.775	14.528	14.77	15.232	14.572	15.065	14.685	14.84	14.969	14.837	14.819	14.507	14.899	14.9	14.783	14.912	15.005	14.552	14.835	14.623	14.719	15.184	15.134	14.748	14.632	14.755	14.731	14.595	15.122	15.042	14.643	14.754	14.567	14.624	14.811	14.846	14.907	14.797	14.779	14.789	15.04	14.608	14.837	14.808	15.026	14.86	14.537	14.939	14.841	14.799	14.973	14.825	15.038	14.786	14.708	14.335	15.09	14.824	14.694	15.018	15.246	14.703	14.752	14.595	14.806	15.035	14.875	14.853	14.782	14.666	14.728	14.476	15.138	14.527	14.775	14.812	15.046	14.851	14.825	14.917	14.669	14.851	14.676	14.704	15.61	15.171	14.729	14.916	14.894	14.882
Prot_8595_Mecr	178_Requants_ID_8595_DIPLQSAATLGVNPC(UniMod:4)TAYR_3_Proteotypic_1	Mecr	14.443	15.148	14.392	15.007	14.297	15.151	14.419	14.225	14.918	15.094	14.305	14.391	14.447	14.654	14.682	15.586	14.658	14.925	14.824	14.615	14.697	14.663	14.401	14.357	14.6	14.939	14.853	14.731	14.6	14.962	14.619	14.419	14.538	14.493	14.987	14.653	15.073	14.679	14.573	14.635	14.405	14.295	14.342	14.476	14.862	14.17	14.642	15.469	15.504	14.786	14.588	14.994	14.907	14.52	14.497	14.651	14.578	15.07	14.5	14.566	15.122	14.624	14.74	14.819	14.254	14.368	14.194	14.502	14.46	14.614	14.659	14.567	14.405	14.504	14.545	15.417	14.617	14.721	14.856	14.79	14.878	14.578	14.976	14.432	14.688	14.689	14.76	14.827	14.919	14.097	14.712	14.673	14.558	14.844	14.921	15.017	14.309	14.637	14.852	14.575	14.327	15.003	14.69	14.546	14.582	14.794	15.155	14.79	14.23	14.841	14.995	14.69	14.608	14.067	14.686	14.969	14.772	14.896	14.712	14.51	14.593	14.41	14.625	15.035	14.794	14.744	14.545	14.629	14.461	15.453	15.105	14.376	14.309	14.163	14.443	14.701	14.863	15.021	14.774	14.422	15.079	14.193	14.567	14.435	14.864	14.472	14.826	15.136	14.726	14.579	14.488	15.039	14.573	14.679	14.385	14.641	14.792	14.968	14.601	14.863	15.132	14.624	14.662	14.609	14.837	14.404	14.517	14.783	14.619	14.566	14.622	14.042	15.015	15.072	14.636	14.578	14.179	14.823	14.516	14.609	14.956	14.583	14.586	14.505	14.816	14.714	14.326	15.564	15.121	14.528	14.834	14.077	14.51	14.395	14.848	15.057	14.557	14.349	14.827	14.315	14.714	15.094	14.694	14.852	14.532	14.464	14.765	14.943	14.45	15.138	14.651	14.842	14.738	14.356	14.625	15.09	14.56	14.57	14.637	14.859	14.822	14.628	14.401	14.535	14.845	14.793	14.063	14.571	14.868	15.126	14.537	14.619	14.37	15.15	14.32	14.816	14.57	15.167	14.452	14.784	15.059	14.997	14.611	14.575	13.974	14.996	14.777	13.984	15.034	14.593	15.007	14.591	14.614	14.768	14.888	14.596	14.706	14.369	14.496	15.09	14.281	15.277	14.367	14.423	14.703	14.605	14.409	14.698	14.782	14.6	14.521	14.504	15.453	15.426	14.453	14.402	14.238	14.548	15.252	14.626	14.513	14.532	14.49	14.597	14.311	15.11	14.667	14.533	15.188	15.023	15.158	14.234	14.657	14.675	14.768	14.413	14.459	14.563	15.193	14.533	14.466	14.576	14.551	15.21	14.94	14.472	14.7	14.496	14.509	15.465	14.38	14.58	14.335	15.021	14.641
Prot_56518_Mecr	94_Requants_ID_56518_TEAVFSEEALIGIPK_2_Proteotypic_1	Mecr	14.648	14.446	14.46	14.613	14.464	14.737	14.448	14.571	14.45	14.649	14.575	14.642	14.48	14.788	14.732	14.704	14.555	14.779	14.484	14.188	14.288	14.563	14.453	14.54	14.549	14.333	14.985	14.815	14.561	14.714	14.744	14.535	14.518	14.448	14.679	14.625	14.559	14.489	14.708	14.355	14.339	14.232	14.316	14.389	14.53	14.358	14.487	15.125	15.395	14.542	14.807	14.434	14.817	14.545	14.267	14.316	14.561	14.593	14.695	14.537	14.518	14.519	14.502	14.41	14.616	14.369	14.347	14.694	14.417	14.744	14.482	14.663	14.638	14.828	14.347	14.76	14.571	14.725	14.604	14.565	14.37	14.461	14.826	14.331	14.157	14.805	14.778	14.573	14.842	14.412	14.55	14.454	14.292	14.62	14.575	15.064	14.279	14.71	14.587	14.317	14.595	14.492	14.72	14.733	14.465	14.609	14.334	14.496	14.302	14.899	14.624	14.855	14.443	14.501	14.642	14.585	14.492	14.798	14.126	14.438	14.593	14.4	14.569	14.794	14.662	14.498	14.542	14.709	14.563	14.739	14.63	14.781	14.462	14.346	14.637	14.578	14.694	14.471	14.456	14.288	14.347	14.513	14.317	14.506	14.808	14.592	14.783	14.51	14.552	14.46	14.69	14.647	14.466	14.694	14.55	14.508	14.68	14.769	14.452	14.308	14.866	14.459	14.583	14.363	14.655	14.494	14.516	14.453	14.628	14.297	14.785	14.388	14.425	14.592	14.781	14.508	14.529	14.496	14.531	14.67	14.715	14.363	14.38	14.702	14.358	14.51	14.319	15.303	15.109	14.658	14.695	14.357	13.866	14.722	14.622	14.439	14.263	14.621	14.465	14.412	14.486	14.877	14.56	14.649	14.471	14.59	14.53	14.807	14.429	14.339	14.606	14.601	14.445	14.63	14.658	14.598	13.916	14.789	14.817	14.677	14.567	14.364	14.77	14.666	14.755	14.519	14.404	14.523	14.839	14.659	14.78	14.482	14.433	14.356	14.601	14.393	14.709	14.707	14.642	14.662	14.742	14.491	14.246	14.352	14.627	14.551	14.854	14.555	14.82	14.495	14.25	14.43	14.507	14.768	14.737	14.72	14.099	14.498	14.552	14.513	14.755	14.784	14.411	14.64	14.721	14.74	14.524	14.773	14.446	14.701	14.577	14.301	14.755	14.592	14.479	14.785	14.454	14.679	14.629	14.585	14.712	14.367	14.726	14.274	14.424	14.46	14.616	14.463	14.529	14.38	14.74	14.55	14.505	14.509	14.496	14.664	14.656	14.49	14.55	14.287	14.711	14.777	14.57	14.421	14.649	14.34	14.612	14.673	14.45	15.328	14.598	14.64	14.237	14.57	14.826
Prot_3996_Mecr	41_Requants_ID_3996_ALVYGNHGDPAK_3_Proteotypic_1	Mecr	14.707	14.463	14.658	14.501	14.526	14.286	14.437	14.577	14.307	14.565	14.539	14.444	14.505	14.208	14.429	14.67	14.696	14.433	14.559	14.327	14.636	14.556	14.392	14.267	14.474	14.614	14.542	14.153	14.481	14.71	14.549	14.5	14.543	14.374	14.779	14.626	14.454	14.69	14.828	14.582	14.284	14.182	14.132	14.395	14.322	14.311	14.388	14.741	15.059	14.2	14.785	14.618	14.576	14.833	14.488	14.409	14.385	14.52	14.357	14.784	14.51	14.446	14.339	14.433	14.439	14.408	14.34	14.501	14.186	14.535	14.493	14.311	14.462	14.683	14.638	14.84	14.787	14.442	14.69	14.192	14.517	14.595	14.517	14.291	14.362	14.357	14.276	14.91	14.772	14.663	14.556	14.375	14.26	14.489	14.357	14.761	14.191	14.641	14.669	14.499	14.356	14.408	14.447	14.736	14.377	14.47	14.577	14.676	14.523	14.314	14.451	14.422	14.36	14.517	14.387	14.708	14.707	14.496	14.545	14.428	14.572	14.14	14.641	14.46	14.213	14.15	14.404	14.529	14.582	14.747	14.715	14.262	14.407	14.521	14.377	14.48	14.702	14.265	14.473	14.643	14.508	14.491	14.733	14.352	14.542	14.432	14.485	14.358	14.374	14.228	14.431	14.656	14.406	14.83	14.722	14.531	14.675	14.31	14.481	14.206	14.403	14.197	14.598	14.697	14.438	14.68	14.346	14.398	14.465	14.468	14.637	14.352	14.441	14.433	14.901	14.667	14.321	14.581	14.434	14.292	14.423	14.386	14.566	14.373	14.451	14.89	14.032	14.836	14.705	14.453	14.529	14.668	14.346	14.404	14.46	14.444	14.337	14.612	14.624	14.018	14.561	14.616	14.375	14.554	14.486	14.506	14.481	14.522	14.187	14.524	14.4	14.44	14.624	14.277	14.645	14.551	14.584	14.542	14.541	14.677	14.302	14.45	14.367	14.166	14.74	14.765	14.478	14.485	14.626	14.386	14.45	14.38	14.161	14.518	14.308	14.479	14.601	14.715	14.778	14.587	14.673	14.554	14.122	14.44	14.27	14.748	14.808	14.357	14.415	14.439	14.23	14.718	14.377	14.736	14.763	14.25	14.484	14.651	14.436	14.779	14.34	14.285	14.719	14.428	14.292	14.584	14.468	14.726	14.527	14.501	14.494	14.614	14.46	14.528	14.685	14.434	14.438	14.403	14.552	14.392	14.35	14.44	14.246	14.534	14.447	14.529	14.569	14.644	14.604	14.409	14.923	14.416	14.785	14.471	14.545	14.485	14.337	14.458	14.646	14.437	14.394	14.288	14.614	14.355	14.754	14.452	14.118	14.31	14.425	15.361	14.602	14.448	14.627	14.333	14.628
Prot_82505_Mecr	42_Requants_ID_82505_GFWLSQWK_2_Proteotypic_1	Mecr	14.715	12.931	14.192	14.458	14.615	14.819	14.273	14.234	13.824	14.133	14.231	14.371	14.209	14.634	15.107	14.206	14.958	14.422	14.705	13.828	14.134	13.725	13.485	14.071	13.861	13.418	14.959	14.417	14.739	14.289	15.009	14.298	14.477	14.003	13.358	14.539	14.504	13.152	14.697	13.64	14.447	13.878	14.325	14.262	14.265	14.346	14.015	15.439	15.364	14.254	14.306	13.986	15.023	14.648	13.923	14.03	14.174	14.203	14.298	13.85	14.091	14.408	13.743	14.337	14.483	13.653	14.173	14.484	13.775	13.19	13.429	13.73	14.686	15.041	15.021	14.895	14.014	14.006	14.3	14.575	14.561	14.924	12.899	14.711	14.31	14.151	14.721	13.452	15.022	13.747	14.631	14.455	13.845	13.229	14.257	15.228	14.55	13.676	14.407	13.968	14.374	14.404	14.061	14.74	14.333	13.895	14.45	13.76	14.738	14.436	13.563	13.45	14.25	13.621	14.387	14.051	14.777	14.478	14.259	13.702	13.515	14.638	14.602	14.666	13.55	12.987	14.387	14.392	14.445	14.103	14.002	14.278	14.261	13.913	14.736	14.239	14.905	14.135	13.715	14.401	14.382	13.871	14.203	14.053	14.101	14.563	14.856	14.101	14.655	14.052	14.177	14.064	14.448	14.366	13.995	14.151	14.419	14.474	14.021	13.618	14.894	13.494	14.376	14.147	14.54	14.071	14.032	14.429	15.07	14.029	14.434	14.168	13.72	13.891	14.974	12.725	13.925	14.903	14.128	14.195	13.444	14.011	13.658	14.388	13.964	14.086	14.155	16.174	15.832	14.298	13.952	13.913	13.692	14.179	14.381	13.886	14.74	14.396	15.126	13.904	13.826	14.934	14.232	14.067	13.832	14.34	14.286	14.81	14.043	13.806	13.987	13.914	14.095	14.172	14.532	14.737	14.792	14.152	14.568	14.938	14.241	12.657	14.781	12.705	14.836	14.448	13.675	14.127	14.591	14.251	14.113	14.338	14.281	14.365	13.976	14.302	14.246	14.458	13.578	14.373	14.329	14.378	13.787	14.241	13.868	14.765	14.857	13.64	14.417	14.246	14.384	14.117	13.343	14.436	15.09	14.426	14.053	14.592	14.721	14.283	14.753	14.801	13.756	13.437	13.484	14.951	13.699	13.459	13.572	15.07	14.849	14.857	13.506	14.776	13.263	14.953	14.904	13.856	14.943	13.455	14.849	13.282	13.199	13.412	14.766	14.767	14.657	14.576	14.526	14.601	14.673	14.597	14.499	14.579	14.402	13.02	14.412	14.417	14.52	14.523	14.466	14.388	14.413	14.391	14.455	13.21	14.46	14.405	14.389	14.977	13.328	14.404	13.37	13.746	14.457
Prot_48356_Mecr	104_Requants_ID_48356_QPVTASVSLLIFK_2_Proteotypic_1	Mecr	12.956	12.953	12.008	12.969	11.493	11.718	13.076	12.962	13.059	12.106	12.947	12.441	11.716	13.328	13.092	12.894	13.263	13.109	13.234	12.227	12.041	12.524	12.086	13.066	12.481	12.089	13.495	13.14	12.018	13.289	12.972	13.202	11.601	11.465	12.953	11.86	12.453	12.996	12.638	12.768	12.024	12.586	11.934	12.948	12.691	12.536	12.609	13	13.269	12.659	12.955	12.811	12.686	12.635	12.591	12.725	12.667	12.548	12.742	12.461	12.206	12.705	12.61	12.238	12.346	12.613	12.561	12.647	12.598	12.659	12.235	12.73	12.02	12.8	12.485	12.839	12.314	12.54	12.632	12.665	12.666	12.913	12.862	12.518	12.371	12.52	12.631	12.911	13.136	12.524	12.59	12.639	12.752	11.699	12.378	13.399	11.485	12.618	13.297	12.595	12.958	12.403	12.667	13.213	12.205	12.284	13.044	11.862	12.568	12.874	12.229	12.865	12.637	12.346	12.761	12.252	12.764	13.005	11.87	11.885	12.447	12.706	12.728	12.68	12.714	12.719	12.623	12.695	13.1	13.005	12.691	11.681	12.511	12.465	12.92	12.272	12.772	12.651	12.499	12.324	12.991	11.835	12.262	12.147	12.828	12.721	12.936	13.018	12.913	12.558	12.644	12.697	12.494	12.94	12.539	12.548	12.41	12.444	12.385	12.694	13.316	12.544	12.386	12.644	12.106	13.002	12.804	12.853	12.605	12.409	12.601	11.977	12.714	12.508	12.652	12.994	12.446	12.908	11.27	11.907	12.195	12.723	12.715	12.666	12.186	12.639	12.888	14.043	13.592	12.56	12.653	12.534	12.311	12.514	12.116	12.658	12.381	12.682	12.886	12.597	12.241	12.849	12.607	12.875	12.5	12.55	12.606	12.649	12.846	11.99	12.781	12.473	12.888	12.586	11.968	12.74	12.653	12.379	12.556	12.967	12.683	12.954	12.637	12.066	12.019	13.054	12.972	12.142	12.885	13.247	12.537	12.355	12.751	11.9	12.214	12.455	12.97	12.963	12.777	13.231	12.6	12.299	11.842	12.652	12.119	13.167	12.79	12.437	12.127	13.06	12.77	12.642	11.688	12.819	12.827	13.178	12.447	12.237	13.501	12.324	11.665	12.209	12.623	12.956	12.938	12.396	12.702	12.537	12.158	13.058	12.292	12.469	12.533	12.46	12.499	12.669	12.646	13.119	12.705	12.348	12.879	12.593	12.522	12.768	13.194	12.82	12.688	12.176	11.958	12.279	13.294	12.392	12.467	13.004	12.429	12.643	12.826	12.129	12.604	12.307	12.655	12.073	12.695	12.814	12.837	12.006	13.284	12.681	12.085	13.77	12.589	12.458	12.549	12.998	13.068
Prot_3995_Mecr	123_Requants_ID_3995_ALVYGNHGDPAK_2_Proteotypic_1	Mecr	11.913	12.051	12.157	12.14	12.23	12.138	11.756	12.07	11.985	11.492	12.043	11.876	12.215	12.428	12.598	12.479	12.101	11.98	12.147	11.95	11.833	11.78	11.821	12.214	11.771	12.349	12.324	12.354	11.93	11.917	11.948	11.995	11.62	12.303	12.373	11.689	12.653	12.123	12.572	12.072	11.304	11.916	11.35	11.715	12.107	11.246	12.315	12.932	13.447	12.354	12.163	11.481	11.618	11.547	11.76	11.774	12.263	12.262	12.735	12.31	12.541	12.254	12.359	11.659	11.585	11.681	12.12	12.007	12.447	12.41	11.742	11.613	12.177	12.459	11.128	11.966	10.943	12.165	11.921	12.55	11.865	12.808	12.271	12.122	12.064	11.735	12.304	12.098	12.105	11.717	12.078	12.25	12.007	11.936	12.105	12.409	11.748	12.114	12.243	12.069	11.849	11.901	12.151	11.67	12.077	12.157	12.292	12.02	11.959	11.996	12.17	9.766	11.755	11.818	11.919	12.626	11.801	11.871	11.542	11.622	12.42	11.905	12.621	12.234	11.989	11.302	12.211	12.489	12.167	12.582	11.828	11.925	11.786	11.908	10.783	12.347	12.536	11.943	11.743	11.796	12.182	11.308	12.301	11.739	11.955	12.402	12.446	11.938	12.334	12.158	11.864	11.86	11.957	12.271	12.309	12.213	12.667	12.092	11.519	12.285	12.083	11.778	11.691	11.601	12.373	12.078	12.031	12.227	11.629	11.935	11.351	12.057	12.284	12.21	12.44	12.346	11.569	12.971	11.779	12.182	12.365	12.04	11.596	11.52	11.594	12.237	11.596	12.754	12.696	12.025	11.878	11.982	11.527	12.284	12.315	11.865	11.411	12.003	12.334	11.193	12.061	12.445	12.172	11.53	12.012	12.339	12.243	11.57	12.093	11.837	12.168	11.691	12.035	11.931	12.439	12.076	12.336	11.835	12.314	12.365	11.192	12.127	12.127	11.906	12.515	12.161	11.898	12.148	12.527	11.809	11.842	11.501	11.759	12.67	11.254	12.051	12.11	12.428	12.734	12.452	12.27	12.069	11.437	11.941	12.063	12.543	11.837	12.328	12.665	12.022	11.533	12.472	12.136	11.347	12.022	12.49	12.071	11.505	12.042	12.533	10.073	11.459	12.377	12.176	12.109	12.656	11.926	12.229	12.23	12.443	11.449	11.998	12.347	11.54	12.214	11.974	12.306	12.566	12.193	12.06	11.295	12.028	11.536	12.01	12.104	11.824	11.909	12.127	12.098	12.66	11.912	12.11	12.526	12.035	12.062	11.974	11.951	11.707	12.173	12.207	11.75	11.931	12.059	12.191	11.65	11.642	12.17	11.664	11.819	13.043	12.271	12.303	11.775	12.076	12.109
Prot_38270_Mecr	231_Requants_ID_38270_LPAVGGNEGVGQVIAVGSSVSALKPGDWVIPANAGLGTWR_4_Proteotypic_1	Mecr	12.217	11.496	10.349	9.551	11.62	11.175	8.485	13.599	12.883	12.944	13.428	11.888	8.983	11.796	13.49	11.799	12.441	13.211	10.857	11.694	10.111	12.802	12.052	12.08	11.267	12.222	9.878	10.793	12.407	10.572	9.693	11.778	11.76	11.246	12.737	12.499	11.914	12.28	12.601	12.548	11.88	9.539	9.335	12.811	10.109	10.061	11.833	10.657	12.585	12.28	11.825	10.31	10.954	12.391	12.184	11.673	11.924	11.644	12.025	11.698	10.536	12.984	11.287	11.249	10.676	11.394	11.486	12.225	11.243	11.614	11.885	11.836	12.321	11.398	11.888	12.482	12.473	10.33	9.928	10.055	12.493	12.755	11.92	10.425	11.352	10.451	12.541	9.347	13.821	11.498	13.257	11.976	11.977	11.933	10.296	12.031	9.426	11.998	11.614	12.094	11.248	12.39	11.485	11.821	12.296	10.579	10.565	10.438	13.075	10.943	13.485	12.608	10.448	12.385	11.368	11.481	10.901	10.771	10.951	11.551	11.297	12.622	13.363	14.09	13.583	10.469	11.63	10.652	11.275	11.967	9.911	11.234	9.85	10.928	10.896	10.996	11.968	11.711	12.352	12.505	11.062	10.904	11.774	11.184	11.696	11.113	10.751	11.5	12.34	11.945	11.868	11.957	11.999	13.259	10.976	11.538	11.117	11.473	10.982	10.564	11.722	10.151	11.047	11.595	11.741	13.069	12.349	12.439	12.509	12.039	13.221	10.789	9.648	11.881	12.379	8.432	8.384	13.758	10.658	10.857	11.677	10.235	10.406	11.989	11.533	13.166	11.839	13.659	12.53	12.76	12.663	12.354	11.681	8.47	10.838	11.566	11.686	12.238	11.335	11.545	12.356	13.291	8.783	11.552	12.065	12.384	11.615	11.35	10.814	12.236	12.718	11.241	11.092	11.912	11.056	11.506	11.963	9.174	10.228	12.255	11.237	11.972	11.516	12.609	8.981	11.943	11.845	11.086	10.624	10.14	12.785	11.374	11.635	11.009	12.595	11.278	10.268	13.499	13.239	13.408	10.619	11.295	11.024	10.487	10.751	11.565	11.181	13.744	11.258	11.639	9.331	11.61	13.123	10.596	11.713	11.297	11.669	12.794	11.184	9.64	10.511	12.526	12.394	11.785	11.955	11.373	12.085	11.059	10.346	10	11.395	13.557	11.763	11.992	11.396	11.538	11.455	11.651	11.303	10.967	11.561	13.83	11.605	11.467	11.909	11.446	11.056	9.064	12.113	11.583	11.54	11.988	11.389	11.338	12.25	9.66	12.391	9.855	12.287	11.903	9.85	12.037	12.549	9.972	12.372	12.227	12.254	12.324	9.385	11.518	11.625	12.163	12.575	11.922	11.492
Prot_71500_Med23	215_Requants_ID_71500_ALILTLAR_2_Proteotypic_1	Med23	16.573	14.422	13.833	15.23	16.292	14.46	15.999	15.93	15.296	16.074	15.836	15.875	13.389	14.546	14.978	14.363	15.625	15.064	15.562	15.544	15.439	15.721	15.566	15.537	15.433	15.107	15.327	15.592	15.567	15.299	15.528	15.603	15.64	15.798	14.037	14.548	15.697	13.537	15.3	15.424	15.779	15.689	15.559	15.609	15.649	15.83	15.665	16.195	12.994	15.035	13.91	15.252	15.501	15.807	15.613	14.771	15.607	15.848	15.667	14.678	15.181	15.434	15.517	15.635	15.729	15.517	15.512	15.141	15.962	13.836	15.847	16.036	15.811	13.782	15.607	16.166	13.343	15.653	15.395	16.18	15.817	13.624	14.972	16.193	15.223	15.963	15.949	13.874	15.525	14.828	15.425	14.885	15.13	15.164	15.647	15.476	15.354	14.548	15.673	15.261	15.411	15.674	15.689	15.322	15.945	14.547	13.686	14.636	16.153	16.308	14.471	13.608	15.301	15.042	15.592	14.64	15.147	15.271	14.527	14.502	15.394	15.5	15.87	15.863	15.69	14.578	15.378	15.446	15.409	13.669	14.624	14.793	15.268	16.089	16.141	15.515	13.989	15.245	14.25	15.134	14.192	15.834	15.652	15.103	15.365	15.234	15.201	14.977	15.193	15.263	15.682	14.98	15.205	15.764	16.006	15.301	14.621	15.78	15.142	14.762	15.153	14.572	15.227	14.915	15.399	15.414	15.658	15.547	14.549	14.972	14.221	14.415	15.106	15.287	15.674	17.316	16.124	14.346	15.922	15.751	13.818	15.875	15.978	15.273	14.344	14.646	15.605	16.471	15.892	14.301	15.66	15.742	14.517	15.644	15.587	14.005	14.724	15.746	15.234	14.884	15.417	15.678	14.833	16.118	15.465	13.96	15.577	16.473	14.534	14.67	15.975	15.794	14.319	14.36	16.056	15.664	15.614	14.077	14.311	14.745	15.515	15.522	15.593	15.648	16.181	15.313	15.984	14.28	14.648	14.639	14.951	15.202	15.192	16.855	14.917	15.004	15.094	14.634	16.624	14.164	16.02	15.779	14.276	15.459	15.285	14.878	16.254	15.29	15.437	14.808	15.199	15.125	16.127	14.679	14.258	15.961	15.354	15.381	14.539	14.914	15.641	15.511	15.533	15.278	15.212	15.38	15.055	15.824	15.42	14.674	15.281	15.37	15.51	15.852	15.902	15.774	15.443	15.167	14.874	14.729	15.692	14.76	15.496	15.675	13.987	14.449	15.799	15.619	15.579	14.78	15.086	15.727	15.492	15.528	15.124	15.6	15.289	15.629	15.089	15.387	15.389	15.795	14.788	15.966	15.803	15.49	13.117	14.784	15.367	17.315	14.875	15.828	14.674	15.115	16.393
Prot_81849_Med4	207_Requants_ID_81849_GAISSEEIIK_2_Proteotypic_1	Med4	14.61	13.086	14.222	14.135	14.355	14.243	14.554	14.302	13.573	14.246	14.029	13.514	13.753	14.858	14.225	13.955	14.262	13.818	14.096	13.615	14.239	14.011	14.115	13.794	13.884	13.923	14.284	14.214	14.458	14.36	13.801	13.717	13.77	14.063	14.234	14.028	14.223	14.412	14.06	14.225	14.358	14.433	14.455	14.307	14.473	14.216	14.076	12.196	13.698	14.235	13.964	14.117	14.271	14.521	14.084	13.627	13.553	14.674	13.881	14.339	13.943	13.917	13.989	14.171	14.157	14.576	14.242	14.503	14.244	14.265	13.944	14.319	14.362	14.297	14.396	13.979	13.866	13.676	14.315	14.102	13.562	13.839	14.306	14.085	14.299	13.896	14.026	13.785	14.29	14.443	14.025	14.457	14.107	13.743	13.999	13.519	14.823	14.135	13.96	13.167	14.23	14.256	14.815	14.157	13.955	14.364	13.84	13.993	13.856	13.946	14.135	14.184	14.402	14.393	14.178	13.028	14.249	14.604	13.658	14.134	13.963	14.407	14.18	14.047	13.172	14.364	14.123	14.036	14.031	14.372	13.317	14.084	14.36	14.224	14.434	13.986	13.871	13.05	14.484	14.082	14.113	14.184	14.217	13.599	14.261	14.073	14.154	14.151	13.861	13.853	14.517	13.972	14.078	14.041	14.302	14.007	14.41	14.473	14.204	13.884	13.925	14.158	13.634	14.333	14.278	14.217	13.839	14.227	13.967	13.504	13.943	13.434	14.464	14.099	13.827	14.568	14.487	14.432	14.669	14.526	14.356	14.216	14.391	14.405	14.214	13.891	14.474	14.031	14.086	14.152	13.695	13.842	14.366	13.764	13.475	14.267	14.074	13.592	13.658	14.546	13.766	14.415	14.534	13.246	14.401	14.161	14.112	14.363	13.613	14.239	14.116	13.255	14.293	14.306	14.282	14.105	14.397	14.344	13.408	14.45	14.532	13.352	13.627	14.803	13.815	14.71	13.617	14.013	13.895	14.7	13.731	14.602	14.38	13.376	14.144	14.264	13.839	14.201	13.958	14.161	14.145	14.011	14.099	13.989	14.048	14.063	14.16	14.481	14.525	13.657	13.862	14.102	14.383	14.274	13.484	13.939	14.528	14.373	14.088	14.404	14.483	14.619	14.57	13.008	13.684	14.176	13.162	13.662	14.594	14.179	14.696	14.288	14.558	14.591	13.342	14.176	14.624	14.732	13.859	14.156	13.933	13.757	13.251	14.356	13.81	14.228	14.537	13.977	14.283	14.058	13.659	14.445	13.809	14.025	14.209	13.741	14.527	13.922	14.294	14.342	14.584	14.385	14.149	14.286	13.599	14.068	14.137	13.993	14.264	13.441	13.881	14.097	14.299	14.047	14.108
Prot_6719_Memo1	298_Requants_ID_6719_C(UniMod:4)ALSSVDIYR_2_Proteotypic_1	Memo1	14.304	14.304	14.2	14.813	14.441	14.415	14.184	14.239	15.138	14.113	14.881	13.854	13.504	13.474	13.912	13.642	14.392	14.404	14.948	14.071	13.379	14.706	14.698	14.314	14.547	14.424	14.739	14.007	14.383	14.318	14.259	14.548	14.469	14.523	13.635	13.682	14.662	13.498	14.508	14.692	14.248	14.977	15.002	14.996	15.161	14.877	13.691	13.459	13.909	14.114	13.623	14.138	13.591	13.56	13.763	14.163	15.295	14.366	13.729	14.281	14.309	14.215	14.034	15.06	15.229	15.303	14.586	14.406	14.55	14.429	14.778	14.553	14.155	14.414	14.217	14.289	13.868	14.058	14.455	13.65	14.103	13.676	15.103	14.279	14.688	15.061	13.82	13.903	13.604	13.418	14.662	14.683	14.63	14.377	14.045	14.759	14.618	14.379	13.015	14.341	14.482	14.681	14.541	14.15	15.162	14.498	13.76	13.733	14.198	14.163	14.049	14.208	14.239	13.996	13.585	15.211	15.18	15.105	15.055	14.158	15.284	14.026	13.368	14.124	13.754	14.008	13.819	14.781	13.759	15.173	14.91	14.027	13.32	13.309	13.966	14.722	14.945	13.68	14.814	14.626	14.814	14.47	14.798	14.346	13.803	14.577	14.2	14.067	14.244	14.345	14.622	14.556	14.088	14.426	14.232	14.359	14.295	14.372	14.335	14.345	14.477	14.257	14.371	14.566	14.245	14.266	14.635	14.653	14.865	14.717	14.767	14.166	13.481	14.21	13.775	13.716	13.624	14.503	13.524	13.378	14.223	13.487	13.665	14.095	14.864	14.963	14.169	14.028	14.971	14.605	14.413	14.289	14.557	14.798	14.906	13.702	14.915	13.629	14.856	14.458	14.109	14.36	14.703	14.069	13.655	14.681	14.231	13.774	14.651	14.752	13.828	14.106	15.001	13.937	14.13	14.784	14.288	15.058	14.24	14.139	13.93	14.056	14.091	14.196	14.163	14.033	15.101	15.028	13.542	14.705	14.58	13.912	13.69	13.577	14.882	14.038	14.113	14.756	14.801	14.51	14.061	13.963	14.713	14.006	13.896	14.226	14.415	14.069	14.521	14.66	14.075	13.878	14.259	14.134	14.721	14.757	14.186	14.87	14.296	14.216	15.633	14.486	14.05	13.996	14.753	14.935	14.509	14.606	13.951	14.007	14.003	14.108	14.479	14.44	13.964	14.272	14.209	14.268	14.067	14.479	14.803	14.356	14.633	13.192	13.564	14.095	14.202	14.219	15.181	14.708	14.048	13.979	14.393	15.315	14.735	14.221	14.258	14.695	14.22	14.894	14.294	14.164	14.331	14.629	13.894	15.125	14.286	14.005	13.297	13.641	13.47	14.207	14.104	13.772	14.682
Prot_24214_Memo1	49_Requants_ID_24214_HPIGVLLNAITELQK_3_Proteotypic_1	Memo1	14.2	14.275	14.333	14.084	14.319	14.171	14.483	14.292	14.282	14.016	14.307	14.168	14.035	14.377	14.577	14.085	14.226	14.621	14.149	14.332	13.888	14.457	14.204	13.871	14	13.385	14.661	14.339	13.987	14.671	14.058	14.38	14.345	14.44	14.37	14.427	14.305	14.116	14.3	14.019	14.419	14.228	14.384	14.398	14.355	14.402	14.064	13.819	13.844	13.879	14.285	14.469	14.256	14.23	14.278	14.442	14.477	14.49	14.107	13.986	14.325	14.093	14.613	14.399	14.182	14.324	14.265	14.48	14.394	13.942	14.202	13.91	14.085	13.798	14.427	14.428	13.913	14.668	14.093	14.592	14.167	14.44	14.051	14.242	14.286	14.329	14.233	14.262	14.113	13.985	14.441	14.404	14.384	13.707	14.338	14.367	14.407	14.385	14.41	13.674	14.276	14.36	14.341	14.247	13.999	14.416	14.146	14.345	14.29	14.52	14.16	14.36	14.389	14.226	14.301	14.165	14.307	14.438	13.789	14.346	14.251	14.339	14.482	14.332	13.912	14.513	14.346	14.472	14.311	14.363	14.285	14.08	13.914	14.081	14.517	13.881	14.396	14.241	14.535	14.293	14.299	13.96	14.433	14.362	14.271	14.403	14.065	14.222	14.282	14.442	14.53	14.127	14.032	14.26	14.351	14.417	14.216	14.391	13.725	14.476	14.48	14.172	14.191	14.139	14.146	14.507	14.381	14.099	14.464	14.584	14.008	14.177	14.328	14.258	13.762	13.952	14.161	14.638	14.122	14.619	14.499	14.304	14.178	13.588	14.03	14.384	14.389	13.756	13.601	14.482	14.599	14.187	14.722	14.528	14.242	14.152	14.109	13.699	14.494	14.588	14.068	14.026	14.574	13.98	14.388	14.469	14.166	14.11	14.02	14.329	14.252	14.188	14.559	14.174	13.96	14.079	14.319	14.161	14.279	14.549	14.139	14.248	14.301	13.977	13.774	14.377	14.569	14.343	14.461	14.471	14.108	14.212	13.817	14.197	14.1	14.19	14.291	14.26	14.848	14.228	14.561	14.009	13.851	14.45	14.315	14.539	14.081	14.604	14.07	14.24	14.024	14.273	14.509	14.245	14.099	14.491	13.928	14.375	14.234	14.178	14.535	14.338	14.248	14.105	13.919	14.31	14.318	14.289	14.12	14.217	14.216	14.35	14.224	14.16	14.224	14.178	14.447	14.398	13.82	14.354	14.122	14.159	14.158	14.395	14.305	14.047	14.549	14.407	14.311	14.006	14.401	14.096	14.155	14.564	14.186	14.127	14.52	14.136	14.112	14.113	14.189	14.213	14.015	14.071	14.023	14.133	14.272	14.388	13.922	14.248	14.686	13.959	14.293	14.47	14.47
Prot_69233_Memo1	164_Requants_ID_69233_YSYYDESQGEIYR_2_Proteotypic_1	Memo1	12.44	13.14	12.401	12.626	12.205	12.125	12.269	12.364	12.631	12.457	12.939	12.863	13.018	12.49	12.161	12.701	13.211	13.115	11.673	12.928	11.583	12.991	12.219	13.07	12.763	12.497	12.29	12.984	12.579	13.048	12.936	12.909	12.108	11.54	12.431	12.422	12.64	12.099	13.374	12.391	13.055	12.273	12.521	13.109	12.295	12.369	11.752	12.651	12.51	12.538	12.506	12.824	12.551	12.705	12.514	11.855	13.162	12.193	12.925	12.489	12.626	12.679	13.122	12.58	12.766	12.685	12.542	12.821	12.615	12.468	12.939	12.104	12.516	12.599	12.708	12.584	12.648	12.062	12.856	12.16	12.042	12.285	13.126	12.746	12.222	13.509	11.685	12.765	12.892	12.17	12.605	12.372	12.443	12.682	12.815	12.575	12.874	12.284	12.815	12.472	12.541	12.632	12.753	12.38	12.159	12.543	12.495	12.818	12.858	12.519	12.167	12.145	12.705	12.819	12.848	12.02	12.735	12.543	12.714	12.7	13.027	12.156	12.428	12.678	10.707	12.708	12.643	13.01	12.696	12.828	12.931	12.699	12.508	12.175	12.666	12.371	12.853	12.563	12.749	12.97	12.792	12.347	12.759	12.486	12.402	12.653	12.278	12.389	12.407	12.594	12.904	12.768	12.551	12.538	12.702	12.338	12.406	12.99	12.609	12.376	13.06	12.615	12.673	12.53	12.42	12.869	12.767	12.677	12.787	11.901	13.124	12.278	12.645	12.199	11.505	13.173	12.207	12.887	11.763	12.749	12.83	12.89	12.748	12.066	12.207	13.025	12.786	12.747	12.888	12.804	12.59	13.136	12.9	11.772	11.688	13.166	12.391	12.447	12.363	12.328	12.769	12.428	13.186	12.668	11.796	13.279	12.206	12.669	12.537	12.542	12.767	11.841	13.055	12.67	13.051	11.639	12.878	13.092	12.803	12.296	12.656	13.032	12.756	12.445	12.936	12.752	12.749	12.432	12.855	12.75	12.828	12.416	11.981	12.845	12.401	12.497	12.478	12.592	13.024	12.691	12.576	12.382	12.691	12.674	12.313	12.742	12.126	12.637	12.786	11.572	12.924	12.625	12.937	12.96	11.857	12.51	12.591	12.843	11.164	12.225	12.627	12.521	11.995	12.561	12.747	12.4	12.929	12.524	12.456	12.505	12.419	12.799	12.504	12.459	12.227	12.874	12.879	12.779	12.583	12.304	12.817	12.9	12.005	13.202	12.276	13.086	12.597	12.084	12.298	12.264	12.864	12.984	12.296	12.259	12.828	12.835	12.235	12.391	12.985	12.65	12.325	12.514	12.643	12.397	12.976	12.724	12.559	12.327	12.704	12.074	12.498	12.704	13.113	12.755	12.766
Prot_93685_Mesdc2	285_Requants_ID_93685_LLEQWEKDDDIEEGDLPEHK_4_Proteotypic_1	Mesdc2	13.921	13.809	13.627	13.545	14.051	13.487	14.002	13.79	14.042	14.241	13.918	13.982	13.952	13.825	13.746	13.759	13.809	13.675	13.949	14.013	14.231	13.513	14.228	13.769	13.838	13.638	13.673	13.814	14.273	13.905	13.669	14.243	13.736	13.492	13.986	13.793	13.554	13.724	13.607	13.795	13.741	13.386	14.595	13.532	14.124	14.051	13.415	14.019	13.924	14.096	13.967	14.013	14.002	14.057	13.866	13.908	14.051	13.894	14.084	13.031	13.812	14.015	13.839	13.774	13.746	13.597	13.154	13.63	13.613	13.761	13.92	14.108	13.75	13.824	13.884	13.943	14.145	14.007	14.027	13.949	13.804	13.78	13.671	13.88	13.924	13.817	14.054	13.824	13.829	13.73	13.64	13.76	13.732	14.022	14.254	13.642	13.676	13.465	13.984	13.968	13.77	13.746	14.219	13.833	14.014	13.83	13.61	13.804	14.013	13.971	13.652	14.175	13.817	13.898	13.928	13.706	13.598	14.037	14.174	13.64	13.755	14.05	13.823	13.569	14.051	14.204	13.762	13.723	13.582	13.796	14.11	13.901	13.924	13.82	13.569	13.58	13.591	13.818	13.905	14.095	13.956	13.518	13.824	13.571	13.823	13.756	13.856	14.048	13.842	13.973	14.297	14.119	13.739	13.946	13.842	13.293	13.447	13.903	14.017	13.462	13.739	14.564	14.143	14.153	13.616	13.528	13.833	14.057	13.597	13.883	13.574	13.664	13.62	13.952	13.725	14.057	13.682	13.805	14.144	13.745	14.034	14.132	14.315	13.871	14.115	13.836	13.714	14.015	14.11	13.916	13.42	13.905	13.579	13.74	14.056	13.566	13.881	13.771	14.073	13.585	13.952	14.116	13.537	13.983	13.566	13.945	13.9	13.986	13.784	13.642	13.91	13.867	14.001	14.021	13.742	13.358	13.668	13.849	13.972	14.084	13.975	14.088	13.798	13.987	13.978	14.102	14.085	14.153	13.837	13.878	13.666	13.879	13.809	13.354	13.831	13.88	14.045	13.906	14.36	13.924	14.055	13.822	13.737	13.767	13.823	13.893	13.818	13.871	13.89	13.877	14.017	13.837	13.562	13.916	13.887	13.87	14.037	14.199	14.12	13.629	13.811	14.276	13.776	14.056	14.01	13.599	13.8	13.903	13.475	13.672	13.847	13.645	13.693	13.711	13.813	14.215	13.939	13.814	13.749	14.055	13.886	14.221	13.894	13.933	14.028	13.819	13.679	14.009	13.617	13.681	13.84	14.073	14.189	13.443	13.819	13.768	13.552	14.003	13.573	13.929	14.096	14.132	14.039	13.8	13.703	13.781	14.091	13.796	13.854	13.556	13.943	13.922	14.101	13.421	14.202
Prot_34314_Mesdc2	289_Requants_ID_34314_LDPGKPESILK_2_Proteotypic_1	Mesdc2	13.136	13.513	13.327	12.726	12.749	13.664	13.803	13.556	13.15	13.065	12.511	13.526	13.463	12.519	13.216	13.869	13.491	12.917	13.46	13.622	13.034	13.208	12.976	13.197	12.743	13.924	13.724	13.633	13.417	13.548	12.763	12.873	12.982	13.985	13.218	13.146	13.103	13.29	13.095	12.671	12.868	13.005	13.094	13.695	13.425	13.501	13.075	13.202	13.628	14.01	13.495	12.819	13.001	12.41	13.201	13.36	12.865	13.35	13.602	13.749	13.261	12.943	13.168	13.523	11.971	13.223	13.956	13.324	13.577	13.94	13.945	13.738	13.221	12.146	13.354	13.602	12.993	12.799	13.237	13.097	13.542	13.124	12.723	13.639	13.251	12.813	13.524	13.501	13.249	13.15	13.067	13.368	13.622	12.625	13.928	13.451	13.548	13.405	12.081	13.057	13.399	12.778	14.135	13.243	13.757	13.722	12.608	12.788	12.896	13.024	13.713	13.46	13.055	13.243	13.195	13.179	13.271	13.366	12.721	13.338	13.387	13.587	13.592	13.44	13.633	13.231	12.944	13.034	12.742	13.214	13.049	12.529	13.635	13.528	13.229	12.968	12.87	13.822	12.883	13.571	13.383	13.65	13.428	12.733	13.317	13.178	12.826	13.735	12.969	12.48	13.694	12.693	13.825	12.328	12.999	12.916	12.976	13.796	12.601	13.818	13.925	14.163	12.279	13.204	13.621	13.642	13.645	12.445	13.444	13.691	13.255	13.609	13.067	13.416	13.255	13.917	13.109	12.363	13.532	13.251	13.039	12.951	13.238	13.315	12.637	13.368	13.299	13.56	12.132	12.621	13.7	13.552	13.564	14.106	13.092	13.026	12.784	13.085	12.979	13.681	13.235	12.963	13.379	12.834	13.771	12.73	13.263	13.792	12.509	13.263	13.136	12.935	13.57	13.495	13.519	12.544	13.22	13.425	13.584	13.35	13.072	13.401	13.412	12.711	13.308	13.788	13.086	12.806	13.646	13.311	13.47	13.428	13.258	12.072	12.877	13.058	13.069	13.88	14.329	13.178	13.728	13.19	13.704	13.147	12.766	13.701	13.539	13.735	12.864	12.7	13.669	13.412	13.41	13.017	12.966	13.354	13.788	13.149	13.924	12.715	13.311	13.485	13.02	13.7	13.648	12.847	13.866	13.518	13.43	13.529	12.612	12.793	13.681	12.489	13.639	11.432	12.196	13.486	13.505	13.582	13.039	13.373	14.062	13.73	13.104	13.182	13.22	13.507	13.263	13.361	13.217	13.102	13.485	13.43	13.581	13.055	12.577	13.611	13.171	13.666	13.61	13.343	12.788	13.496	13.318	13.347	13.515	12.888	13.215	12.735	13.023	13.28	12.782	13.264	13.187
Prot_76342_Mesdc2	295_Requants_ID_76342_DYNDADMAR_2_Proteotypic_1	Mesdc2	12.342	12.919	12.805	12.479	12.189	12.179	12.389	12.605	12.618	12.005	12.77	12.259	12.022	12.505	12.931	12.559	12.543	12.629	12.733	12.167	12.477	12.753	12.157	13.276	12.149	12.902	12.478	12.316	12.727	11.651	12.049	12.805	12.204	12.564	13.057	12.373	12.567	13.256	12.807	12.64	12.154	11.987	12.613	12.218	12.45	11.744	12.523	12.528	12.797	12.452	12.632	12.069	12.342	12.126	12.594	12.296	13.014	12.468	13.264	12.531	12.362	11.953	13.237	12.867	12.537	12.869	12.736	12.454	12.682	12.388	12.277	11.951	12.514	12.547	12.313	12.137	12.713	12.828	12.569	12.458	12.179	12.443	12.368	12.732	13.202	12.264	11.992	12.672	11.739	12.81	12.543	12.543	13.11	12.394	12.448	12.339	12.302	12.382	12.621	12.431	12.268	12.724	12.855	12.635	12.541	12.474	11.98	12.444	13.199	12.438	12.725	12.992	12.478	12.789	12.981	12.143	12.224	12.256	12.496	12.411	11.99	12.716	12.594	12.587	12.552	12.718	12.754	12.404	12.521	12.056	12.839	12.779	12.964	12.748	12.294	12.71	11.741	12.787	12.034	11.373	12.398	12.579	12.355	11.754	13.132	12.729	12.969	12.616	12.543	12.406	12.518	12.222	12.276	12.644	12.364	12.131	12.624	12.561	12.754	12.603	12.463	12.553	12.36	12.622	12.158	12.619	12.391	12.344	11.947	12.762	12.121	12.347	12.486	12.688	12.798	12.646	12.048	12.661	12.598	12.724	12.443	12.69	12.934	12.189	12.271	12.321	12.79	12.54	12.281	12.637	11.725	12.805	12.482	11.909	12.967	12.631	11.901	12.626	12.386	13.087	12.2	12.408	12.073	12.813	12.718	12.127	12.553	12.907	12.151	12.327	12.037	12.531	12.743	12.524	12.988	12.229	12.872	12.842	12.737	12.533	11.711	12.135	12.704	12.434	12.508	12.862	12.862	12.59	12.306	12.64	12.474	12.478	12.217	11.751	12.341	12.48	12.601	12.936	13.336	12.463	12.739	12.674	12.721	12.45	12.366	12.904	12.459	12.282	12.414	12.266	12.716	13.127	12.978	11.494	12.33	12.812	12.623	13.159	12.446	12.555	12.894	12.677	12.759	12.499	12.242	12.305	12.167	11.9	12.565	12.48	12.497	12.315	12.367	11.929	12.589	12.751	12.855	12.612	12.772	12.525	12.477	12.076	12.612	13.272	12.203	12.729	12.55	12.441	12.699	11.859	12.732	12.519	13.048	12.211	12.69	12.702	12.376	12.855	12.647	12.634	12.451	12.343	12.352	12.853	12.994	12.255	12.341	12.418	12.357	12.583	12.301	12.589	12.5	12.135	12.325
Prot_104150_Metap1	285_Requants_ID_104150_RPLQEGDIVNVDITLYR_3_Proteotypic_1	Metap1	14.23	14.171	14.447	14.394	14.312	14.4	14.308	14.361	14.163	14.446	14.248	14.371	14.477	14.372	14.397	14.552	14.255	14.289	14.17	14.226	14.606	14.375	14.474	14.214	14.488	14.578	14.674	14.098	13.278	14.661	14.644	14.187	14.596	14.078	14.523	14.19	14.132	14.543	14.208	14.573	14.405	14.141	14.452	14.386	14.262	14.152	14.107	14.343	14.454	14.247	14.387	14.335	14.256	14.539	14.504	14.619	14.379	14.453	14.13	14.273	14.286	14.17	14.26	14.226	14.234	14.144	14.332	14.384	14.42	14.367	14.365	14.55	14.471	14.25	14.801	14.26	14.521	14.442	14.607	14.345	14.401	14.335	13.562	14.335	14.091	14.685	14.564	14.234	14.272	14.624	13.596	14.275	14.253	14.609	14.545	14.009	14.466	14.236	14.37	14.496	14.336	14.475	14.57	14.162	14.299	13.978	14.309	14.202	14.501	14.36	14.308	14.484	14.459	14.501	14.37	14.045	13.997	14.238	13.954	14.17	14.6	14.189	14.259	14.515	14.057	14.018	14.49	14.731	14.275	14.514	14.084	14.231	14.276	14.205	14.577	14.335	14.708	14.18	14.336	14.637	14.668	14.821	14.532	14.032	13.801	14.409	14.099	14.53	14.016	14.476	14.444	14.554	14.083	14.262	14.267	14.562	14.334	14.213	14.373	14.451	14.184	14.325	14.648	14.64	14.307	14.271	14.432	14.311	14.377	14.121	14.255	14.297	14.338	14.169	14.381	14.179	14.289	14.382	14.333	14.173	14.035	14.695	14.372	14.27	14.371	14.366	14.295	14.155	14.304	14.538	14.348	14.218	14.249	14.409	14.487	14.45	14.07	14.15	14.404	14.457	14.371	14.359	14.163	14.574	14.359	14.29	14.179	14.277	14.39	14.314	14.485	14.581	14.114	14.428	14.236	13.966	14.456	14.401	14.276	14.137	14.17	14.193	14.312	14.506	14.711	13.97	14.029	14.359	14.409	14.504	14.125	14.366	14.383	13.923	14.217	14.461	14.701	14.301	14.597	14.525	14.397	14.438	14.456	14.142	14.021	14.193	14.422	14.284	14.194	14.281	14.422	14.527	14.276	14.431	13.92	14.617	14.576	14.039	14.334	14.664	14.251	14.059	13.984	14.619	14.434	14.245	14.467	14.305	14.478	14.375	14.563	14.578	14.416	14.409	14.534	13.968	14.333	14.272	14.319	14.365	14.186	14.252	14.365	14.252	14.094	14.474	14.591	14.312	14.342	14.055	14.407	14.467	14.453	14.644	14.415	14.353	14.292	14.229	14.057	13.786	14.223	14.515	14.609	14.197	14.357	14.515	14.529	14.565	14.19	14.112	14.672	14.388	13.801	14.006	14.635
Prot_37569_Metap1	251_Requants_ID_37569_LLSSEDIEGMR_2_Proteotypic_1	Metap1	14.07	14.531	14.315	14.331	14.052	14.301	14.131	14.04	14.258	14.086	14.112	14.154	14.222	13.71	14.14	14.302	14.131	14.252	14.482	14.285	14.076	14.006	14.348	14.2	14.22	14.06	14.265	14.21	13.974	14.501	13.81	14.313	14.199	14.095	14.324	14.003	14.267	14.281	14.383	14.443	14.434	14.235	14.316	14.005	14.518	14.347	14.119	13.662	13.885	14.236	13.924	13.988	14.176	14.143	14.002	14.304	14.295	14.24	14.526	14.286	14.048	14.121	14.748	14.411	14.284	14.029	14.396	14.192	13.881	14.081	14.486	14.328	13.787	13.729	14.314	14.332	14.126	14.242	14.215	14.525	14.015	14.351	14.406	13.871	13.908	14.383	14.626	14.383	14.015	13.967	14.007	14.093	14.119	14.164	14.338	14.119	14.466	14.075	13.976	14.151	14.496	14.167	14.285	13.923	14.663	14.002	13.998	14.128	14.319	14.366	14.276	14.128	14.349	14.299	14.284	14.254	14.286	14.086	14.203	14.336	14.209	14.168	14.517	14.046	14.444	14.436	14.276	14.137	13.99	14.186	14.365	14.342	13.66	13.688	14.115	14.486	14.598	14.113	14.167	14.278	14.233	14.298	14.188	14.311	14.091	14.228	14.103	14.343	14.264	14.15	14.298	14.343	14.178	14.401	14.103	14.079	14.086	14.145	14.113	14.275	14.251	14.167	14.426	14.443	14.053	14.242	14.239	14.445	14.392	14.342	14.277	14.188	13.669	14.282	13.836	14.116	13.79	14.26	13.858	13.71	14.396	13.835	14.036	14.266	14.455	14.202	14.101	14.206	14.297	14.284	14.426	14.45	14.142	14.261	14.527	13.838	14.263	14.016	14.21	14.314	14.256	14.1	14.279	14.135	13.947	14.456	13.969	14.499	13.954	14.096	14.249	13.965	14.406	14.114	14.051	13.985	14.124	14.632	14.174	14.178	14.278	14.119	13.811	14.166	14.27	13.977	14.346	14.203	14.202	14.16	14.127	14.142	13.963	14.2	14.121	14.069	14.09	14.377	14.364	14.22	14.542	14.38	14.528	13.961	14.145	14.36	14.472	14.259	13.994	14.351	13.767	14.101	14.268	14.397	14.235	14.097	14.115	14.352	14.454	14.154	14.66	14.332	14.113	13.969	13.901	14.181	14.164	14.052	14.249	14.063	14.072	14.4	14.175	14.158	14.118	14.352	14.165	14.077	13.925	14.251	14.403	14.475	14.002	14.388	14.331	14.042	14.199	14.016	14.331	13.822	14.351	14.053	14.156	14.317	13.948	14.301	14.36	14.276	14.254	14.234	14.273	14.305	13.956	13.914	14.451	14.358	14.073	14.138	14.13	13.822	14.308	14.266	14.153	14.091	14.479
Prot_14480_Metap1	227_Requants_ID_14480_EVLDIAAGMIK_2_Proteotypic_1	Metap1	14.272	13.809	14.157	14.326	13.927	14.235	13.8	14.176	14.097	13.841	13.93	14.215	14.288	14.396	14.012	14.458	13.768	13.676	14.049	14.057	13.871	14.198	13.919	14.211	14.038	14.212	14.214	14.046	14.068	14.27	14.194	14.222	14.059	13.879	13.946	13.886	14.264	14.381	13.831	14.008	14.141	14.07	14.216	13.787	14.229	14.082	14.075	14.002	14.067	13.633	14.249	14.174	14.312	14.281	13.873	14.157	14.393	14.21	14.267	13.327	14.177	14.277	14.727	14.149	14.176	13.728	13.681	13.983	13.897	14.189	13.597	14.036	14.192	14.153	13.881	13.953	14.295	13.841	14.001	14.438	14.098	15.044	13.879	13.631	14.139	14.076	13.945	14.193	13.76	14.446	14.253	13.974	13.899	14.161	13.896	14.228	14.213	14.151	14.061	14.112	14.073	14.033	14.06	14.102	13.947	13.981	14.168	14.019	14.337	14.052	14.024	14.112	14.102	14.281	14.223	14.228	13.928	14.104	13.963	14.028	13.84	13.819	15.206	14.148	13.963	14.019	14.085	13.782	14.201	13.903	13.961	14.034	14.079	14.143	13.983	13.819	14.058	14.309	14.08	13.991	13.864	14.042	13.857	14.256	14.133	15.552	14.117	14.083	14.27	14.029	13.76	14.178	14.07	14.031	13.725	14.672	13.765	13.841	13.92	14.043	13.991	14.436	13.924	13.966	14.303	14.242	13.826	14.09	14.173	14.125	14.214	13.978	14.093	13.957	14.22	14.116	14.334	14.045	13.993	14.192	14.365	14.127	13.98	13.998	14.074	13.97	14.305	14.48	14.009	14.335	14.015	14.04	14.078	13.885	13.857	14.152	14.134	14.18	13.94	14.132	14.076	14.117	14.052	14.34	14.001	13.873	14.341	13.79	14.271	14.321	13.597	14.046	14.017	14.53	14.383	14.419	14.1	14.005	13.805	14.285	13.863	13.821	14.293	14.092	14.097	14.032	14.053	13.712	14.421	13.941	14.034	14.244	14.075	14.155	14.308	13.961	13.738	13.735	14.52	14.413	14.26	14.001	13.791	14.376	14.058	13.858	14.207	13.99	14.314	13.748	14	13.784	14.422	14.64	13.883	13.698	14.199	13.893	13.898	13.752	13.775	14.158	13.938	14.206	14.095	14.116	14.095	14.275	14.138	14.501	14.087	14.16	13.984	14.264	14.022	13.999	13.982	14.098	13.981	14.042	14.059	14.184	14.041	14.209	14.159	14.014	14.176	14.162	14.104	13.909	14.17	14.164	13.806	14.295	13.622	14.128	13.764	13.97	13.883	14.045	14.335	13.996	14.228	14.725	14.11	13.748	14.066	13.997	13.538	15.597	14.02	14.279	13.946	13.889	14.351
Prot_23838_Metap2	253_Requants_ID_23838_HLLNVINENFGTLAFC(UniMod:4)R_3_Proteotypic_1	Metap2	13.911	14.269	14.156	13.857	13.564	14.115	14.092	13.61	13.642	13.677	13.682	13.949	13.923	14.082	13.671	13.954	13.734	14.022	13.735	14.044	14.018	13.959	14.238	13.565	13.893	13.964	14.293	13.53	13.704	13.936	14.065	13.627	14.003	13.779	13.889	14.04	13.726	14.331	13.878	13.766	14.254	14.123	13.804	14.18	13.505	13.994	13.682	13.827	13.818	14.223	13.772	13.446	13.761	14.194	14.032	14.342	13.508	13.928	13.347	14.014	14.086	14.144	13.674	13.713	13.841	14.133	14.054	13.96	13.893	14.025	14.133	13.719	14.08	13.854	14.174	14.14	14.253	13.727	14.057	13.65	14.071	13.502	13.785	13.809	14.035	13.618	13.9	13.72	14.436	14.07	13.693	13.98	13.866	13.535	14.092	13.926	14.1	13.785	13.885	13.61	14.123	13.678	13.935	13.805	14.28	14.096	13.984	13.881	13.872	13.534	13.768	14.361	13.763	13.953	13.801	14.198	14.024	13.579	14.276	13.717	13.562	13.702	13.815	14.127	13.819	14.212	13.842	14.127	13.992	13.982	13.954	13.047	13.769	13.685	14.022	13.909	13.756	13.384	13.985	14.088	14.157	14.045	14.197	13.907	13.618	13.999	14.047	13.901	13.945	13.784	13.504	14.014	13.809	13.966	14.274	13.751	13.721	14.04	13.883	13.932	13.825	14.257	13.931	14.147	13.84	13.714	13.969	13.167	14.011	13.901	14.04	13.439	13.909	13.87	13.949	13.956	13.806	13.897	14.008	13.836	13.771	14.157	14.103	14.053	14.026	13.948	14.025	13.856	13.82	14.036	13.779	13.853	13.617	14.002	13.911	13.906	13.683	14.073	13.944	13.507	14.336	13.886	13.755	13.862	13.891	14.209	13.861	13.728	13.872	13.773	14.076	14.25	13.756	13.947	14.055	13.002	13.844	13.73	13.951	14.182	13.801	13.891	13.875	13.983	14.239	13.732	13.682	13.972	13.955	13.983	13.969	13.824	13.816	14.107	13.734	13.728	13.899	14.085	14.039	13.926	14.275	13.936	14.048	13.347	13.726	13.863	14.26	13.682	13.766	13.871	14.214	13.887	13.945	13.545	14.138	13.724	14.021	13.758	13.902	13.866	13.882	13.64	13.932	14.034	13.816	14.289	14.256	14.202	14.136	14.279	14.06	14.087	14.149	13.886	14.096	13.898	13.931	13.906	13.837	13.987	13.745	14.22	13.665	13.82	13.541	13.666	13.68	13.759	13.862	13.92	13.248	14.115	13.538	13.98	13.919	13.926	13.73	14.098	13.772	13.805	14.1	14.012	14.103	13.797	14.262	13.877	13.964	14.164	13.758	13.467	14.012	13.845	14.142	14.091	14.264
Prot_67495_Metap2	120_Requants_ID_67495_YDILLTAVK_2_Proteotypic_1	Metap2	14.434	12.521	12.716	14.196	14.237	14.384	14.224	14.097	14.155	14.011	13.897	13.364	13.209	13.743	13.291	13.463	13.384	13.214	13.988	13.87	12.983	13.799	13.975	13.994	13.391	14.043	14.013	13.761	13.818	14.216	13.792	13.403	13.761	13.861	13.75	13.685	13.705	13.706	13.446	13.825	13.961	13.764	13.46	14.045	13.967	13.73	13.709	13.563	13.905	13.375	13.984	13.721	13.457	14.34	13.879	13.833	13.699	13.051	13.884	13.495	13.775	13.263	14.076	13.785	13.645	13.799	13.76	13.834	13.62	13.418	14.053	13.727	13.776	13.888	14.079	13.999	13.924	13.598	13.927	14.125	13.833	13.121	13.562	13.617	14.024	13.277	13.764	13.616	14.266	14.028	13.502	13.364	13.326	13.787	14.107	13.66	13.965	13.626	13.852	13.813	13.882	13.168	13.877	13.851	13.686	14.326	13.366	13.285	14.159	13.941	12.95	13.957	13.468	13.408	13.616	14.081	14.024	13.565	14.585	13.873	13.04	13.403	13.787	13.935	13.453	13.688	13.483	13.655	13.895	13.535	13.762	13.722	13.848	14.234	13.912	13.622	13.682	13.127	13.233	13.974	13.686	13.4	13.718	14.122	13.932	13.887	13.541	13.65	13.639	13.783	13.923	13.872	13.767	13.677	13.635	13.369	13.749	13.936	13.57	13.986	13.601	14.091	14.282	13.328	13.231	14.012	12.878	13.485	13.576	13.908	13.875	13.693	13.969	13.365	13.8	13.649	14.07	13.646	13.971	14.459	13.83	13.535	13.897	13.554	13.908	13.688	13.392	13.747	13.438	13.959	12.984	13.249	14.078	14.393	14.026	13.414	13.393	14.162	13.443	13.757	14.188	13.86	12.904	14.142	13.804	13.751	13.751	13.632	13.858	13.526	14.02	13.607	13.687	13.693	13.651	13.587	13.777	13.818	13.662	13.958	13.279	13.803	13.337	13.859	14.156	13.707	13.082	13.566	13.743	13.43	13.87	13.945	13.947	13.688	13.904	13.758	13.319	14.44	12.751	13.983	13.772	14.025	13.34	14.016	13.303	13.407	13.332	13.848	13.796	13.96	13.244	13.901	13.856	14.102	13.063	13.798	13.764	13.412	13.959	13.295	13.516	13.354	13.752	13.622	14.116	13.979	14.39	13.91	13.684	13.849	13.709	13.838	13.72	13.508	13.603	13.556	13.879	13.572	13.682	13.972	13.416	13.865	14.212	14.032	13.311	13.513	13.385	13.194	14.059	13.91	13.961	13.302	14.134	13.964	13.342	13.846	13.69	13.886	13.751	13.549	13.553	13.672	13.906	13.213	13.116	14.194	14.171	13.969	13.343	14.35	13.543	13.752	14.007	13.358	14.191
Prot_9404_Mettl13	247_Requants_ID_9404_DNHFAIFIIPQGR_3_Proteotypic_1	Mettl13	12.292	12.736	12.542	12.894	12.423	12.378	12.458	12.354	12.632	12.287	12.618	12.631	12.643	12.504	12.86	12.844	12.851	12.768	12.555	11.805	12.043	12.342	12.196	12.524	12.511	12.135	12.974	12.458	12.625	12.652	12.136	11.963	12.4	11.976	13.172	13.162	12.31	13.189	12.711	12.803	12.877	11.687	12.57	12.804	12.473	12.617	12.475	12.361	12.817	12.792	12.425	12.398	12.497	12.443	12.219	12.648	12.445	11.769	12.605	12.617	12.546	12.687	12.713	12.422	12.716	11.938	12.684	12.957	12.564	12.329	12.363	12.436	12.652	12.832	12.475	12.6	12.794	12.947	12.612	12.477	12.678	12.351	12.389	12.154	12.47	12.84	11.935	12.647	12.928	12.615	12.256	12.85	12.432	12.684	12.761	12.085	12.293	12.377	12.695	12.617	12.265	13.052	12.432	12.458	12.036	12.728	12.879	12.899	12.411	12.431	12.246	12.709	12.354	12.322	12.841	12.819	12.312	12.738	12.243	11.943	12.601	12.34	12.445	12.671	12.188	12.849	12.987	12.911	12.337	12.78	12.422	12.633	12.365	12.194	12.765	12.402	12.061	12.515	12.21	12.871	12.439	12.592	12.568	12.526	12.406	12.829	12.256	12.469	12.068	12.774	12.483	12.474	12.111	12.812	12.802	12.46	13.094	12.23	12.158	12.425	12.565	13.067	12.528	12.962	12.285	13.058	12.056	12.376	12.605	12.638	12.321	12.269	12.353	12.275	11.989	12.652	12.504	12.659	12.387	12.37	13.142	12.433	12.553	12.655	12.499	12.767	12.938	12.999	12.624	12.799	12.306	12.731	12.251	11.587	12.466	12.746	12.118	12.395	12.438	12.961	12.262	12.708	12.577	12.803	12.372	12.059	12.759	12.992	12.542	11.952	12.637	12.117	12.233	12.721	12.693	12.684	12.592	12.136	12.663	12.688	12.646	12.53	11.975	12.795	12.851	12.394	12.099	12.678	12.731	12.626	12.488	12.717	12.405	12.082	12.366	12.348	12.816	12.82	12.987	12.391	12.479	12.392	12.139	12.327	12.373	12.599	12.815	11.55	12.688	12.213	12.792	12.522	12.521	12.615	12.528	11.943	12.925	12.461	12.498	12.596	12.512	12.714	12.742	12.43	12.975	12.678	12.97	12.138	12.294	12.54	12.616	11.863	12.481	12.261	12.272	12.231	12.362	12.695	12.6	12.539	12.63	12.543	12.481	12.688	12.524	12.837	12.989	12.737	12.31	12.22	12.602	12.154	12.4	13.001	12.498	12.425	12.344	12.91	12.013	12.343	12.678	12.828	12.338	12.681	12.46	12.654	13.053	12.826	12.342	12.341	11.883	12.635	12.247	12.278	13.576
Prot_4211_Mettl13	285_Requants_ID_4211_AMVAGLALLR_2_Proteotypic_1	Mettl13	10.609	10.34	10.209	10.284	10.205	10.583	11.088	10.034	9.939	11.119	10.688	10.84	11.156	10.8	10.44	11.308	10.926	11.382	10.588	10.966	10.029	9.958	10.405	10.691	10.71	10.865	10.835	10.37	9.711	10.954	10.511	8.892	9.63	10.328	11.233	11.269	10.953	10.88	11.251	10.909	10.466	10.561	10.065	9.782	10.951	9.948	11.324	8.987	11.154	10.611	10.293	10.844	9.911	11.491	9.773	11.57	11.44	10.87	11.609	11.132	9.597	9.712	10.516	10.569	9.098	10.583	10.866	11.166	9.407	10.611	10.867	10.501	10.136	11.135	10.471	10.711	10.338	9.933	10.408	11.232	10.717	10.14	10.863	10.727	10.529	10.689	10.77	11.097	8.906	11.115	10.442	10.194	11.354	11.227	10.578	10.144	9.975	10.533	11.355	9.624	10.538	10.485	11.116	11.066	10.097	10.434	11.36	10.166	9.343	10.606	10.352	11.204	11.156	10.863	10.622	9.799	9.742	10.928	10.778	10.123	10.265	10.338	9.589	10.281	10.005	10.595	11.453	10.997	10.501	10.259	10.702	9.809	10.605	11.237	9.859	10.462	9.861	11.173	10.729	10.909	10.47	10.681	9.91	11.054	9.88	11.264	11.244	10.27	10.831	10.635	10.696	9.56	10.581	10.141	10.811	9.643	10.683	10.847	11.096	10.53	10.724	10.469	10.86	11.01	10.915	9.894	9.949	10.06	10.569	10.456	10.756	10.1	10.239	10.228	9.942	10.966	10.108	10.762	11.137	10.288	10.181	10.996	10.847	10.843	10.991	10.871	11.323	10.139	11.382	11.662	10.383	12.092	10.784	11.039	8.029	9.05	9.79	11.449	10.214	10.306	10.597	11.25	8.999	11.253	10.828	10.627	10.281	10.77	10.953	9.624	10.463	10.465	10.516	10.501	10.146	10.75	10.878	10.721	10.737	10.921	10.575	10.081	10.548	10.764	11.065	9.856	9.098	10.712	11.097	11.388	10.306	10.899	11.238	8.606	11.121	11.404	11.147	9.9	9.723	10.405	9.301	10.664	10.948	10.298	11.193	10.218	10.28	10.363	10.604	11.029	9.822	11.414	11.093	10.077	9.087	11.159	10.462	10.334	10.095	9.859	11.061	11.527	9.103	10.362	11.489	10.419	11.308	10.388	9.843	10.656	10.82	10.663	10.541	11.215	10.393	11.887	10.951	9.984	10.253	11.118	10.774	10.071	10.326	10.919	10.286	11.088	10.397	10.574	9.906	8.549	10.906	10.767	10.674	10.631	10.623	10.599	10.455	10.89	10.381	10.587	10.663	11.302	10.848	10.759	10.309	10.753	11.141	9.882	9.556	10.768	9.295	10.654	10.405	11.335	11.031
Prot_63805_Mettl7b	0_Requants_ID_63805_VLRPGGLLFFWEHVAEPQGSR_4_Proteotypic_1	Mettl7b	18.074	18.177	18.281	18.297	18.373	18.524	18.268	18.511	17.291	18.3	18.399	18.73	18.631	18.386	18.486	18.281	18.485	18.112	18.579	17.965	18.283	18.088	18.226	18.4	18.437	17.895	18.057	18.166	18.322	18.18	17.937	18.318	18.62	18.386	18.149	18.523	18.18	18.4	18.258	18.092	18.416	18.509	18.269	18.27	18.014	18.526	18.512	18.396	18.063	18.462	18.353	18.046	18.435	17.619	18.654	18.379	18.488	17.829	18.222	18.109	18.499	18.227	17.796	18.409	18.36	18.424	18.355	18.01	18.298	18.337	18.034	18.586	18.448	18.485	18.48	18.274	18.437	18.363	18.338	18.173	18.143	18.1	18.31	18.163	18.462	18.249	18.374	17.981	18.323	18.129	18.358	18.328	18.289	18.154	18.476	18.444	18.636	18.373	17.378	18.362	18.618	18.433	18.615	17.606	18.35	18.447	18.01	18.571	18.373	17.964	18.648	18.366	18.196	18.183	18.566	18.427	18.213	18.532	18.043	18.46	18.37	18.38	18.137	18.489	18.393	18.462	17.963	18.036	18.676	18.164	18.427	18.266	18.524	17.981	18.127	18.352	18.789	18.374	18.611	18.259	18.309	17.835	18.277	18.198	18.371	18.12	18.41	18.366	18.493	17.975	18.426	18.195	18.414	17.921	18.173	18.185	18.651	17.942	18.463	18.194	18.575	18.547	18.355	18.572	18.164	18.592	18.59	18.139	18.518	17.91	18.383	18.235	18.372	18.165	18.144	17.674	17.847	18.39	18.136	18.356	18.696	18.477	18.267	18.486	18.6	18	18.345	18.052	18.217	18.779	18.375	18.375	18.464	18.2	17.963	18.245	18.586	18.129	17.993	18.665	18.308	17.879	18.477	18.312	18.615	18.114	18.435	18.219	17.792	18.508	18.332	18.348	18.483	18.264	18.165	18.149	18.319	18.426	18.257	18.266	18.13	18.319	18.337	18.253	18.097	18.079	18.664	18.428	17.806	18.249	18.648	18.576	18.561	17.731	18.466	18.576	18.697	17.731	17.643	18.465	17.958	18.326	18.577	18.459	18.472	18.056	18.246	18.08	18.364	18.151	18.573	18.379	18.216	18.45	18.114	18.195	18.363	18.525	18.031	18.214	18.179	18.126	18.083	18.471	18.322	18.197	18.047	18.174	18.28	18.5	18.409	18.527	18.276	18.357	18.404	18.54	18.41	18.221	18.762	18.264	18.625	18.078	18.294	18.197	18.02	17.902	18.346	17.888	18.398	18.071	18.008	18.36	18.029	18.228	18.576	18.441	18.383	18.066	18.519	18.454	18	18.304	18.392	18.388	18.514	18.414	17.988	18.185	18.514	18.014	18.369	18.522	18.374	18.736	17.716
Prot_13946_Mettl7b	0_Requants_ID_13946_VTC(UniMod:4)VDPNPNFEK_2_Proteotypic_1	Mettl7b	17.445	17.516	17.644	17.523	17.673	17.767	17.566	17.895	16.607	17.691	17.6	17.921	17.839	17.649	17.799	17.525	17.709	17.364	17.862	17.323	17.472	17.372	17.805	17.821	17.77	17.477	16.959	17.457	17.672	17.377	17.286	17.569	17.892	17.716	17.502	17.764	17.559	17.762	17.616	17.446	17.672	17.745	17.537	17.612	17.421	17.595	17.799	17.592	17.425	17.885	17.653	17.252	17.674	16.943	17.813	17.655	17.771	17.197	17.612	17.542	17.902	17.599	17.127	17.704	17.611	17.754	17.689	17.35	17.485	17.728	17.341	17.809	17.604	17.777	17.688	17.568	17.755	17.684	17.674	17.538	17.407	17.44	17.536	17.531	17.711	17.527	17.669	17.292	17.642	17.49	17.632	17.581	17.546	17.508	17.707	17.632	17.904	17.691	16.73	17.766	17.912	17.816	17.913	16.896	17.491	17.647	17.23	17.8	17.63	17.506	17.886	17.462	17.461	17.44	17.832	17.64	17.506	17.777	17.184	17.575	17.695	17.54	17.406	17.68	17.503	17.775	17.28	17.588	17.855	17.539	17.869	17.388	17.859	17.35	17.313	17.667	17.984	17.64	17.741	17.473	17.511	17.208	17.605	17.447	17.602	17.411	17.758	17.704	17.731	17.273	17.76	17.305	17.757	17.206	17.537	17.417	17.796	17.332	17.739	17.377	17.737	17.79	17.675	17.793	17.412	17.995	17.953	17.494	17.701	16.991	17.773	17.63	17.516	17.394	17.405	17.444	17.074	17.51	17.413	17.586	17.998	17.762	17.643	17.772	17.857	17.279	17.586	17.472	17.622	17.891	17.613	17.849	17.722	17.474	17.249	17.395	17.804	17.584	17.177	17.8	17.584	17.328	17.607	17.784	17.767	17.343	17.79	17.62	17.033	17.725	17.595	17.64	17.816	17.513	17.528	17.355	17.602	17.706	17.53	17.532	17.46	17.577	17.582	17.548	17.597	17.457	17.805	17.623	16.842	17.432	17.81	17.884	17.832	17.832	17.617	17.715	17.862	17.132	16.827	17.676	17.208	17.627	17.827	17.702	17.707	17.283	17.68	17.273	18.07	17.333	17.613	17.539	17.648	17.759	17.251	17.463	17.773	17.903	17.579	17.272	17.882	17.542	17.363	17.461	17.499	17.276	17.252	17.369	17.4	17.688	17.56	17.789	17.517	17.568	17.665	17.876	17.782	17.451	18.252	17.547	17.905	17.424	17.588	17.715	17.437	17.175	17.575	17.26	17.72	17.215	17.361	17.844	17.314	17.682	17.926	17.998	17.808	17.609	18.043	17.955	17.282	17.479	17.434	17.661	17.661	17.614	17.32	17.465	17.608	17.206	17.449	17.695	17.416	17.768	17.593
Prot_1126_Mettl7b	0_Requants_ID_1126_AQFSEVQLEWQPPPFR_3_Proteotypic_1	Mettl7b	16.998	17.139	16.996	17.099	17.009	17.292	16.914	17.025	16.098	17.079	17.101	17.3	17.336	17.117	17.299	16.931	17.156	16.909	17.183	16.703	17.046	16.841	17.138	17.128	17.235	16.667	16.904	16.96	17.061	16.876	16.873	17.049	17.232	17.098	16.96	17.293	16.95	17.123	17.093	16.924	17.071	17.255	16.967	16.964	16.738	17.115	17.16	17.145	17.006	17.132	17.075	16.893	17.228	16.678	17.236	17.186	16.938	16.779	16.796	16.95	17.248	16.973	16.513	17.038	17.115	17.241	17.209	16.791	16.996	17.162	16.948	17.367	17.056	17.2	17.238	17.11	17.191	16.991	17.213	16.831	17.061	16.838	16.934	16.872	17.189	16.876	17.098	16.906	17.111	17.003	17.04	16.984	16.925	16.968	17.189	17.154	17.325	16.873	16.356	17.131	17.412	17.203	17.319	16.435	17.043	17.05	16.854	17.307	17.087	16.783	17.244	17.118	17.036	16.801	17.261	17.139	16.974	17.169	16.796	16.997	17.06	16.975	16.83	16.997	16.96	17.12	16.784	16.93	17.285	17.265	17.107	17.057	17.181	16.771	17.019	17.113	17.253	17.015	17.373	17.047	17.055	16.636	16.995	16.775	17.132	16.745	17.072	17.331	17.239	16.741	17.266	16.958	17.056	16.844	16.866	16.827	17.337	16.823	17.116	16.875	17.119	17.17	17.051	17.215	16.815	17.3	17.311	16.947	17.247	16.603	17.316	17.063	16.953	16.992	17.025	16.617	16.358	17.034	16.923	17.108	17.33	17.268	17.225	17.128	17.118	16.811	17.187	16.994	16.969	17.255	17.199	17.161	17.057	16.861	16.882	16.887	17.244	16.873	16.748	17.258	17.138	16.759	16.991	17.264	17.187	16.823	17.197	17.102	16.603	17.104	17.211	17.143	17.088	16.882	16.876	16.872	16.995	17.09	17.069	17.001	16.889	16.931	17.101	17.086	17.089	16.657	17.144	17.07	16.552	16.952	17.327	17.269	17.214	16.953	17.169	17.176	17.387	16.574	16.453	17.149	16.745	16.938	17.298	17.091	17.143	16.592	17.019	16.867	17.274	16.805	17.129	16.946	17.152	17.159	16.83	16.858	17.082	16.991	16.993	16.763	16.967	16.807	16.758	17.16	17.196	16.986	16.951	17.001	17.008	17.398	16.811	17.107	16.818	17.079	17.053	17.064	17.085	16.937	17.649	17.103	17.226	16.887	16.953	17.099	16.775	16.708	17.155	16.736	17.098	16.703	16.78	17.187	16.861	17.03	17.452	17.336	17.084	16.957	17.529	17.212	16.827	17	16.972	16.982	17.127	16.872	16.924	16.878	17.002	16.624	17.075	17.031	16.929	17.014	17.334
Prot_16140_Mettl7b	16_Requants_ID_16140_FIVAYGENMK_2_Proteotypic_1	Mettl7b	16.899	16.77	16.963	16.89	16.921	16.941	16.861	16.915	16.371	16.95	16.876	17.071	17.165	17.095	17.06	16.977	17.015	16.745	17.095	16.663	16.771	16.746	17.026	17.494	17.005	16.745	16.477	16.814	16.936	16.703	16.455	16.943	17.066	16.763	16.971	17.102	17.327	16.978	16.938	16.588	16.913	16.937	16.921	16.932	16.663	17.077	16.874	17.034	16.465	16.878	17.126	16.602	16.847	16.479	17.069	16.728	17.833	16.576	17.764	16.752	16.973	16.792	16.936	16.969	16.93	16.839	16.737	16.538	16.789	16.892	16.607	17.035	16.804	16.806	16.748	16.701	16.757	17.344	16.568	17.528	16.798	16.96	16.843	16.963	17.004	16.763	17.039	16.693	17.036	16.787	16.882	16.809	16.734	16.955	17.051	17.073	17.297	16.886	16.187	17.1	17.16	17.124	16.998	16.36	16.645	16.926	16.557	17.279	16.982	16.825	17.223	16.918	16.756	16.847	17.445	16.999	16.55	17.198	16.477	17.138	16.838	16.994	17.159	17.159	16.678	17.099	16.586	16.89	16.916	16.691	17.134	16.67	17.236	17.096	16.509	16.868	17.243	17.022	17.054	16.387	16.814	16.5	17.146	16.882	17.164	16.726	17.214	17.05	17.019	16.749	16.963	16.64	17.223	16.274	16.735	16.808	16.938	16.628	17.028	17.026	17.313	16.793	16.89	17.194	16.843	17.043	16.981	17.191	16.793	16.256	17.174	16.887	16.974	16.753	16.808	16.573	16.908	16.772	16.751	16.638	17.132	17.104	17.132	17.152	17.314	16.694	17.046	16.81	17.088	16.972	17.011	16.987	16.967	16.677	16.665	16.655	17.159	17.01	16.643	16.957	17.016	16.536	16.967	16.719	17.157	16.817	17.173	16.752	16.431	16.907	16.783	16.776	17.08	16.846	16.89	16.88	17.09	17.261	16.963	16.629	16.75	16.883	16.829	16.798	16.785	16.731	17.325	17.106	16.135	16.767	17.124	17.207	17.066	16.795	16.974	17.087	17.195	16.482	16.237	16.907	16.534	16.944	17.053	16.981	17.141	16.879	16.938	17.001	17.229	16.542	16.973	16.809	17.297	17.313	16.042	17.065	17.11	17.141	16.651	16.459	16.734	16.481	16.46	17.22	17.131	17.117	16.682	16.863	16.567	17.143	16.929	16.873	16.884	16.865	16.766	17.179	17.106	16.874	17.341	16.592	17.082	16.623	16.952	16.816	17.248	16.6	16.941	16.85	17.01	16.724	17.149	17.048	16.987	17.118	16.847	17.311	16.818	16.695	16.882	17.184	16.453	16.702	16.714	17.163	16.384	17.091	16.699	16.879	17.439	16.457	17.05	17.135	16.997	17.043	16.9
Prot_1125_Mettl7b	1_Requants_ID_1125_AQFSEVQLEWQPPPFR_2_Proteotypic_1	Mettl7b	16.63	16.568	16.719	16.676	16.796	17.031	16.619	16.85	15.763	16.725	16.87	16.978	16.831	16.745	16.969	16.591	16.871	16.513	16.995	16.24	16.673	16.569	16.702	16.903	16.885	16.442	16.416	16.807	16.738	16.514	16.353	16.636	16.935	16.816	16.471	16.926	16.512	16.824	16.735	16.586	16.741	16.911	16.718	16.696	16.58	16.864	16.856	16.962	16.52	16.863	16.665	16.453	16.752	16.138	16.789	16.732	16.791	16.387	16.726	16.656	16.97	16.64	16.186	16.892	16.844	16.765	16.793	16.412	16.792	16.848	16.51	16.948	16.621	16.712	16.619	16.695	16.772	16.662	16.886	16.51	16.628	16.583	16.778	16.727	16.891	16.614	16.754	16.368	16.734	16.634	16.73	16.691	16.74	16.606	16.803	16.888	16.825	16.612	15.904	16.82	17.009	16.912	16.992	16.236	16.762	16.688	16.355	16.811	16.904	16.593	16.928	16.565	16.785	16.831	16.873	16.863	16.618	16.838	16.409	16.654	16.772	16.754	16.582	16.621	16.7	16.857	16.368	16.764	16.93	17.033	16.658	16.685	16.816	16.258	16.587	16.718	16.974	16.676	17.152	16.828	16.644	16.445	16.728	16.619	16.882	16.41	16.816	16.953	16.772	16.561	16.918	16.588	16.722	16.439	16.609	16.584	16.95	16.371	16.914	16.529	16.808	16.841	16.718	17.059	16.656	17.038	17.087	16.675	16.97	16.278	17.074	16.559	16.529	16.557	16.781	16.236	16.287	16.547	16.586	16.794	17.085	16.914	16.459	16.664	16.819	16.508	16.765	16.794	16.815	16.876	16.717	16.796	16.836	16.755	16.472	16.661	16.96	16.619	16.228	16.904	16.87	16.463	16.795	16.745	16.888	16.587	16.84	16.637	16.233	16.951	16.805	16.826	16.709	16.641	16.598	16.574	16.723	16.935	16.723	16.591	16.571	16.604	16.813	16.74	16.677	16.274	16.804	16.827	16.25	16.624	17.066	16.96	16.897	16.693	16.87	16.923	17.016	16.09	16.072	16.849	16.452	16.747	16.96	16.777	16.936	16.348	16.389	16.803	17.209	16.39	16.69	16.748	16.697	16.736	16.537	16.484	16.891	16.776	16.555	16.564	16.816	16.439	16.426	16.986	16.761	16.738	16.543	16.735	16.517	16.845	16.782	16.819	16.606	16.729	16.865	16.744	16.74	16.536	17.131	16.818	16.899	16.562	16.645	16.741	16.388	16.333	16.703	16.545	16.846	16.387	16.544	16.849	16.678	16.675	17.065	16.917	16.651	16.533	17.066	16.66	16.296	16.76	16.729	16.863	16.928	16.556	16.536	16.713	16.593	16.49	16.633	16.941	16.495	17.07	16.163
Prot_13604_Mettl7b	1_Requants_ID_13604_VLRPGGLLFFWEHVAEPQGSR_3_Proteotypic_1	Mettl7b	16.284	16.287	16.484	16.469	16.604	16.727	16.3	16.708	15.565	16.405	16.615	16.666	16.766	16.422	16.622	16.447	16.727	16.203	16.711	16.004	16.364	16.282	16.503	16.543	16.576	16.2	16.304	16.472	16.455	16.395	16.047	16.536	16.733	16.499	16.358	16.614	16.43	16.566	16.345	16.313	16.551	16.61	16.31	16.336	16.178	16.715	16.607	16.568	16.387	16.542	16.476	16.065	16.575	15.949	16.711	16.536	16.477	16.18	16.448	16.442	16.743	16.459	15.976	16.463	16.527	16.546	16.429	16.196	16.496	16.647	16.267	16.647	16.488	16.633	16.503	16.422	16.57	16.409	16.568	16.237	16.338	16.454	16.454	16.316	16.664	16.436	16.538	16.115	16.502	16.246	16.385	16.506	16.499	16.347	16.561	16.543	16.714	16.387	15.895	16.635	16.659	16.688	16.697	15.731	16.524	16.477	16.226	16.638	16.511	16.29	16.71	16.585	16.36	16.358	16.722	16.645	16.274	16.61	15.975	16.543	16.358	16.547	16.506	16.649	16.606	16.638	16.363	16.2	16.737	16.471	16.645	16.396	16.579	16.313	16.285	16.469	16.668	16.541	16.621	16.313	16.43	16.01	16.494	16.216	16.507	16.2	16.521	16.566	16.655	16.211	16.456	16.501	16.542	16.343	16.237	16.25	16.861	16.302	16.67	16.339	16.78	16.482	16.557	16.854	16.278	16.604	16.581	16.315	16.648	16.198	16.385	16.26	16.456	16.473	16.275	15.964	15.905	16.618	16.273	16.402	16.934	16.609	16.626	16.654	16.619	16.206	16.575	16.39	16.431	16.789	16.397	16.38	16.679	16.326	16.202	16.424	16.546	16.295	16.147	16.802	16.423	16.105	16.643	16.495	16.714	16.181	16.661	16.42	16.052	16.578	16.432	16.537	16.59	16.423	16.327	16.346	16.477	16.587	16.486	16.458	16.238	16.451	16.532	16.31	16.209	16.307	16.759	16.47	16.039	16.357	16.743	16.793	16.637	16.057	16.654	16.708	16.757	15.934	15.756	16.551	16.184	16.533	16.675	16.59	16.577	16.168	16.447	16.106	16.787	16.324	16.548	16.328	16.429	16.68	16.337	16.219	16.604	16.706	16.102	16.508	16.349	16.152	16.204	16.514	16.441	16.37	16.199	16.457	16.396	16.655	16.628	16.7	16.543	16.619	16.575	16.667	16.645	16.362	16.77	16.313	16.607	16.245	16.42	16.299	16.048	16.145	16.398	16.285	16.549	16.23	16.382	16.549	16.427	16.421	16.469	16.458	16.401	16.07	16.575	16.633	16.273	16.576	16.547	16.58	16.58	16.581	16.131	16.381	16.658	16.324	16.61	16.716	16.581	16.853	15.914
Prot_13592_Mettl7b	0_Requants_ID_13592_VLQEVQR_2_Proteotypic_1	Mettl7b	16.166	15.939	16.015	16.195	16.239	16.162	16.102	16.476	15.112	16.338	16.112	16.563	16.47	16.106	16.369	16.081	16.279	15.97	16.447	15.906	15.852	15.876	15.957	16.156	16.251	16.085	15.732	16.042	16.229	15.789	15.765	16.094	16.445	16.488	16.298	16.523	16.266	16.493	16.223	15.851	15.925	16.01	16.024	16.171	15.729	16.332	15.928	16.196	16.072	16.115	16.32	15.926	16.272	15.634	16.495	16.242	16.198	15.802	16.176	16.084	16.442	16.003	15.713	16.265	16.284	16.357	16.08	16.093	15.974	16.434	15.868	16.396	15.93	16.583	16.514	16.266	16.325	16.211	16.345	15.911	16.061	16.136	15.219	16.285	16.202	16.291	16.505	15.568	16.035	16.008	16.067	15.885	16.037	16.071	16.4	16.483	16.481	15.961	15.323	16.208	16.318	16.544	16.296	15.497	16.422	15.791	15.873	16.404	16.4	16.25	15.979	16.005	15.706	16.231	16.219	16.145	15.975	16.171	15.776	15.933	16.452	16.165	16.472	15.948	16.081	15.592	16.126	15.925	16.215	16.178	16.192	16.135	16.253	15.84	15.639	16.333	16.512	16.116	16.077	16.15	15.939	15.872	16.406	15.864	15.941	15.862	16.147	15.983	16.271	15.75	16.142	16.164	16.095	15.985	16.412	16.045	16.493	15.968	16.121	15.7	15.699	16.456	16.191	16.104	15.984	16.041	16.291	16.344	15.811	16.053	15.955	16.094	15.95	15.841	15.92	16.859	15.833	16.072	16.384	16.333	15.822	16.381	16.587	16.218	16.063	16.283	16.1	15.691	16.053	16.201	15.821	16.415	15.585	15.917	16.285	16.255	16.11	16.121	15.748	16.3	16.377	15.809	15.752	16.295	16.602	16.095	16.045	16.26	15.644	16.008	16.151	16.115	16.323	15.858	16.217	15.846	16.261	16.499	16.163	16.015	15.802	16.128	15.96	16.037	16.126	15.956	16.601	15.963	15.711	15.647	16.337	16.321	16.367	16.313	16.087	16.347	16.366	15.434	15.717	16.516	15.578	16.078	16.449	16.155	16.273	16.488	16.504	16.069	16.308	15.871	15.999	15.909	16.357	16.167	16.017	16.137	15.996	16.447	15.988	16.169	15.969	15.923	16.279	16.124	16.026	16.019	15.89	16.163	16.304	16.28	16.103	16.049	15.807	15.946	16.434	16.149	16.146	15.951	16.429	15.845	16.111	15.962	16.254	16.708	15.978	15.521	16.046	16.115	16.436	15.809	16.152	16.232	16.463	16.262	16.573	16.218	16.018	16.028	16.26	16.203	15.646	15.907	16.111	16.243	16.309	15.822	15.686	16.069	16.269	16.229	16.081	16.669	16.132	15.886	16.336
Prot_5418_Mettl7b	31_Requants_ID_5418_GTSGNVALLELGC(UniMod:4)GTGANFQFYPQGC(UniMod:4)K_3_Proteotypic_1	Mettl7b	15.817	15.668	15.721	15.64	15.824	15.736	15.326	15.793	14.648	15.615	15.708	15.906	15.821	15.724	15.98	15.768	15.893	15.781	16.015	15.148	15.689	15.499	15.703	15.712	15.847	15.246	15.65	15.494	15.68	15.664	15.487	15.69	15.894	15.638	15.614	15.975	15.495	15.942	15.653	15.665	15.548	15.709	15.686	15.333	15.577	15.754	15.593	15.728	15.759	15.829	15.722	15.51	16.032	15.48	15.859	15.692	15.59	15.37	15.458	15.661	15.716	15.703	15.133	15.796	15.957	15.636	15.656	15.578	15.768	15.744	15.774	15.846	15.624	15.733	15.707	15.806	15.763	15.544	15.933	15.504	15.347	15.515	15.67	15.747	15.893	15.523	15.689	15.303	15.799	15.581	15.528	15.901	15.526	15.734	15.946	15.716	16.104	15.636	15.124	15.575	15.749	15.68	15.854	15.196	15.763	15.611	15.688	16.064	15.514	15.363	15.838	15.725	15.749	15.47	15.863	15.602	15.404	15.615	15.415	15.483	15.599	15.684	15.476	15.78	15.671	15.929	15.552	15.717	15.841	15.521	15.81	15.589	16.082	15.962	15.248	15.586	15.657	15.687	15.933	15.472	15.496	15.416	15.661	15.555	15.58	15.478	15.812	15.799	15.789	15.641	15.658	15.602	15.706	15.61	15.538	15.363	15.623	15.533	15.935	15.69	16.107	15.785	15.551	15.615	15.39	15.703	15.945	15.682	16.031	15.047	15.767	15.644	15.627	15.941	15.471	15.619	14.734	15.619	15.707	15.594	15.841	15.596	15.961	15.937	15.994	15.575	15.762	15.682	15.438	15.773	15.716	15.608	15.375	15.742	15.635	15.698	15.714	15.415	15.515	15.821	15.737	15.424	15.563	16.003	15.671	15.455	15.848	15.744	15.212	15.664	15.796	15.808	15.583	15.405	15.849	15.582	15.468	15.674	15.56	15.907	15.554	15.554	15.585	15.782	15.789	15.222	15.723	15.723	15.421	15.531	15.959	15.797	15.879	15.731	15.923	15.689	15.898	14.98	15.036	15.88	15.458	15.672	15.771	15.809	15.714	15.725	15.501	15.397	16.192	15.586	15.544	15.607	15.501	15.929	15.767	15.431	15.546	15.672	15.338	15.596	15.504	15.462	15.274	15.639	15.826	15.778	15.533	16.059	15.802	15.773	15.735	15.732	15.58	15.581	15.668	15.529	15.617	15.737	15.826	15.63	15.775	15.457	15.513	15.759	15.438	15.558	15.744	16.024	15.535	15.463	15.587	15.684	15.67	15.702	15.723	15.75	15.879	15.328	15.889	15.691	15.203	15.871	15.715	15.791	15.378	15.392	15.785	16.013	15.207	15.186	15.967	15.708	15.499	15.725	15.561
Prot_14301_Mettl7b	26_Requants_ID_14301_WLPVGPHIMGK_3_Proteotypic_1	Mettl7b	14.83	15.16	15.57	15.587	15.799	15.076	15.814	16.125	15.773	16.282	16.05	16.122	15.064	14.943	15.056	14.798	15.508	14.989	15.874	15.361	15.808	15.91	15.771	16.485	15.675	14.739	15.359	15.066	15.451	15.695	15.487	16.032	15.671	15.48	15.142	14.97	15.662	14.96	15.38	15.797	16.061	15.796	16.168	15.553	15.366	16.072	15.257	15.276	14.598	14.497	14.858	15.736	16.059	15.361	16.059	15.611	16.581	14.923	15.994	14.686	15.633	15.308	16.163	16.123	16.108	16.031	15.92	15.338	15.545	14.767	14.795	14.771	14.718	14.835	14.588	15.569	15.82	16.436	15.742	16.328	14.895	14.734	16.057	16.124	15.859	15.326	15.661	15.152	15.54	15.556	15.62	15.374	15.276	15.509	15.671	15.876	16.029	15.762	14.286	15.777	16.031	16.339	15.647	14.571	14.904	15.451	15.117	16.078	15.953	15.185	16.148	15.634	15.239	15.958	16.42	15.834	15.207	16.142	14.879	15.999	15.589	15.786	16.232	15.72	15.279	15.935	15.391	15.461	15.461	15.418	15.848	15.402	15.692	15.671	15.064	15.578	16.073	16.04	15.931	14.994	14.986	15.275	15.737	15.813	16.389	15.237	15.696	15.705	15.811	15.258	15.881	14.813	15.711	14.93	15.495	15.811	15.404	14.885	16.041	15.902	16.171	15.327	15.581	15.876	14.952	15.819	15.747	16.285	15.284	15.514	16.091	15.472	15.705	15.622	15.628	14.551	15.638	15.324	15.069	15.344	16.132	15.535	15.183	15.529	15.991	15.543	16.03	15.772	16.009	15.636	15.39	15.388	16.206	15.464	14.767	15.31	16.47	15.689	14.968	15.77	15.866	15.066	15.916	15.046	15.68	15.541	16.022	15.572	14.863	15.568	14.355	15.649	15.781	15.782	15.81	16.059	16.084	16.117	15.233	14.883	15.77	15.916	15.575	14.97	15.684	15.744	16.158	15.767	14.588	15.392	15.844	15.948	15.709	15.864	15.419	15.661	15.68	14.606	14.711	15.495	15.167	15.712	15.908	15.887	16.062	15.46	15.917	14.738	16.097	15.278	15.555	15.409	15.671	16.33	14.808	15.327	15.681	16.147	15.584	15.447	16.294	15.456	15.781	15.111	15.468	15.288	14.462	14.101	14.841	15.378	15.768	15.573	15.415	15.608	15.788	16.378	16.045	15.415	15.77	15.197	16.204	15.691	15.568	15.328	16.462	15.202	15.421	14.557	15.749	15.066	15.651	15.919	15.475	15.461	14.877	15.971	15.994	15.415	16.015	15.766	15.313	16.015	15.656	15.301	15.725	15.221	15.192	15.371	15.928	15.489	15.774	16.116	15.852	15.974	15.626
Prot_7554_Mettl7b	0_Requants_ID_7554_KVLQEVQR_2_Proteotypic_1	Mettl7b	15.273	15.474	15.414	15.685	15.516	15.586	15.456	15.699	14.472	15.173	15.355	15.609	15.723	15.775	15.97	15.79	15.792	15.247	15.984	15.229	15.139	15.068	15.648	15.398	15.505	15.484	15.127	15.624	15.55	15.158	14.885	15.336	15.634	15.577	15.514	15.745	15.829	15.929	15.635	15.24	15.041	15.435	15.313	15.337	15.167	15.613	15.733	15.756	15.7	15.488	15.584	14.964	15.085	14.674	15.744	15.472	15.819	15.4	15.79	15.786	15.997	15.452	14.971	15.481	15.38	15.461	15.387	15.013	15.48	15.805	15.151	15.768	15.786	15.782	15.489	15.229	15.474	15.374	15.418	15.168	15.47	15.552	15.561	15.415	15.502	15.458	15.403	15.507	15.34	15.263	15.536	15.519	15.41	15.389	15.429	15.977	15.695	15.499	14.415	15.605	15.876	15.562	15.577	14.944	15.472	15.39	15.237	15.988	15.396	15.38	15.865	15.332	15.012	15.318	15.79	15.769	15.578	15.396	15.055	15.507	16.173	15.465	15.741	15.326	15.261	15.105	15.282	15.31	15.459	15.82	15.5	15.219	15.749	14.913	14.875	15.493	16.123	15.503	15.308	15.466	15.228	15.263	15.842	15.553	15.568	15.163	15.549	15.371	15.598	15.011	15.521	15.187	15.369	15.243	15.59	15.721	16.035	15.231	15.574	15.087	14.941	15.743	15.56	15.599	15.381	15.498	15.436	15.686	15.238	15.438	15.158	15.232	15.527	15.094	15.112	15.748	15.959	15.416	15.416	15.753	15.733	15.584	15.6	15.67	15.588	15.628	15.463	15.042	15.329	15.505	15.183	15.858	14.975	15.162	15.344	15.732	16.05	15.236	15.295	15.335	15.225	15.456	15.662	15.273	15.591	15.607	15.757	15.139	14.917	15.561	15.474	15.578	15.699	14.926	15.556	15.437	15.429	15.824	15.375	15.309	15.489	15.546	15.316	15.407	15.4	15.548	15.975	15.631	14.634	15.408	15.736	15.723	15.498	15.874	15.372	15.535	15.558	14.952	14.769	15.666	15.078	15.491	15.658	15.61	15.693	15.442	15.499	15.011	16.341	15.149	15.223	15.346	15.545	15.704	15.33	15.202	15.605	15.868	15.062	15.703	15.231	15.007	15.644	15.451	15.323	15.479	15.178	15.648	15.418	15.555	15.729	15.635	14.985	15.147	15.624	15.543	15.403	15.247	15.835	15.159	15.518	15.258	15.502	15.792	15.204	14.894	15.475	15.519	15.934	15.241	15.591	15.541	15.589	15.388	16.033	15.536	15.397	15.339	15.693	15.602	14.849	15.336	15.38	15.564	15.699	15.511	14.81	15.214	16.01	15.21	15.687	15.558	15.512	15.336	14.974
Prot_14258_Mettl7b	245_Requants_ID_14258_ETWKDIER_2_Proteotypic_1	Mettl7b	15.534	14.444	14.787	14.646	15.495	15.624	15.036	15.552	14.89	15.417	15.554	15.493	15.127	15.282	15.129	14.997	15.157	16.01	15.744	15.296	15.468	15.1	15.5	15.105	15.618	14.564	14.965	15.716	15.281	15.555	15.186	15.062	15.584	15.226	14.832	14.696	14.804	14.367	14.873	15.017	15.057	15.566	15.411	15.087	15.537	15.594	15.551	15.343	15	15.482	15.211	15.02	15.33	14.863	15.555	15.733	14.691	15.356	14.752	15.705	15.278	15.219	15.196	15.086	15.447	15.141	14.927	14.615	15.625	15.252	15.267	14.872	14.491	13.735	14.992	15.254	15.87	15.117	16.12	14.511	15.623	15.681	15.424	14.992	15.168	15.296	15.064	15.262	15.056	15.136	14.962	15.44	14.971	15.219	15.563	15.31	15.657	15.219	14.759	15.317	15.556	14.884	15.203	14.552	15.244	15.319	14.894	15.354	15.125	15.389	15.445	13.854	15.143	15.245	15.3	14.935	15.43	15.097	15.183	15.102	14.169	15.271	15.123	15.495	15.198	15.182	14.833	15.255	15.024	15.26	15.285	14.7	15.579	15.118	15.124	15.071	15.113	15.367	15.479	14.802	14.869	14.873	15.635	15.12	15.482	14.898	15.034	15.157	15.128	14.745	15.516	14.921	15.066	14.821	15.164	15.378	15.576	15.719	15.227	15.473	15.365	14.912	14.828	15.281	15.513	15.58	13.029	15.018	15.152	15.521	15.412	15.363	15.267	15.239	15.121	14.92	15.046	15.202	15.159	15.181	15.605	15.254	15.388	15.381	15.515	15.401	15.227	14.606	15.15	15.42	15.164	14.982	15.391	14.951	14.498	15.648	14.798	14.833	15.308	15.429	14.998	14.873	15.432	15.292	15.12	15.135	14.813	15.85	14.805	14.819	14.99	15.377	15.912	14.879	15.53	15.365	14.372	14.844	14.378	15.348	15.186	14.813	15.561	15.165	15.086	15.033	15.713	15.033	14.525	15.507	14.531	15.123	15.559	15.256	15.232	15.719	15.804	14.645	15.09	14.901	15.178	15.278	15.433	14.925	14.94	14.954	15.126	14.981	15.965	15.27	15.329	14.521	15.378	14.925	15.134	15.482	15.782	15.723	15.46	15.287	14.955	15.3	15.456	15.457	13.918	14.562	14.144	15.462	15.621	15.821	15.679	15.695	14.252	15.444	15.638	15.599	15.249	15.138	15.571	15.453	15.18	15.477	15.091	15.39	14.241	14.539	14.872	15.035	15.758	15.034	14.992	15.533	15.262	14.606	15.253	15.077	15.369	15.104	15.776	15.655	15.481	15.29	15.357	15.369	15.168	15.499	14.412	15.325	15.307	14.729	15.065	15.085	15.092	15.497	15.442
Prot_65381_Mettl7b	259_Requants_ID_65381_VTC(UniMod:4)VDPNPNFEK_3_Proteotypic_1	Mettl7b	14.565	13.941	14.254	14.474	14.24	14.226	14.314	14.498	13.791	14.464	14.462	14.607	14.459	14.011	14.344	14.099	14.321	14.085	14.683	14.205	14.313	13.881	14.46	14.054	14.258	14.741	14.302	14.233	14.21	13.996	14.213	14.544	14.514	14.281	14.335	14.401	14.118	14.496	14.365	14.271	13.969	14.452	14.033	14.137	14.351	14.24	14.702	14.383	14.099	14.564	14.331	14.208	14.657	14.087	14.397	14.262	14.243	14.249	13.779	14.014	14.403	14.272	14.389	14.126	14.464	14.401	14.581	14.102	14.327	14.406	14.172	14.38	14.176	14.624	14.484	14.295	14.412	14.319	14.291	14.045	14.456	14.067	13.915	14.596	14.402	14.151	14.327	14.148	14.208	14.506	14.287	14.384	14.333	14.491	14.216	14.053	14.563	14.297	14.123	14.344	14.006	14.142	14.693	13.91	14.31	14.457	14.373	14.436	14.417	14.48	14.288	14.354	14.346	14.398	14.48	14.167	13.953	14.277	14.211	14.193	14.142	14.179	14.043	14.322	14.021	14.278	14.34	14.253	14.442	14.125	14.587	14.129	14.372	14.574	14.188	14.322	14.06	14.189	14.396	14.315	14.183	13.909	14.277	14.155	14.23	14.864	14.094	14.073	14.094	14.582	14.311	14.587	14.311	14.478	14.257	14.273	13.93	14.42	14.391	14.193	14.08	14.096	14.147	14.089	14.177	14.299	14.363	14.369	14.711	14.381	14.27	14.352	14.36	14.078	13.721	14.581	14.273	14.248	14.516	14.09	14.406	14.564	14.394	14.394	14.215	14.109	14.166	14.241	14.476	14.508	14.128	14.315	14.372	14.146	14.26	14.258	14.375	14.263	14.27	14.19	14.48	14.289	13.713	14.634	14.515	14.203	14.279	14.421	13.905	14.249	14.374	14.351	14.353	14.25	14.385	14.036	14.129	14.164	14.458	14.384	14.325	14.096	14.247	14.447	14.33	14.104	14.459	14.068	14.042	14.119	14.278	14.562	14.375	14.717	13.996	14.224	14.254	14.21	14.315	14.296	14.35	14.337	14.308	13.919	13.891	14.132	14.309	14.266	14.287	14.262	14.565	14.305	14.466	14.135	14.053	14.322	14.503	14.382	14.311	14.037	14.536	14.739	14.363	14.003	14.167	14.295	14.019	14.116	14.385	14.161	14.328	14.184	14.187	14.232	14.177	14.466	14.315	14.207	14.461	14.137	14.597	14.078	14.098	14.555	14.21	14.151	14.483	14.312	14.403	13.956	14.28	14.695	14.502	14.425	14.712	14.559	14.432	14.086	14.318	14.382	14.197	14.353	14.215	14.323	14.141	14.52	13.853	14.061	14.284	14.059	14.275	14.436	14.186	14.236	14.905
Prot_23468_Mettl7b	3_Requants_ID_23468_HIGDGC(UniMod:4)HLTR_2_Proteotypic_1	Mettl7b	14.037	13.668	13.767	14.189	14.06	14.253	13.77	14.55	13.021	13.928	13.951	14.116	14.205	14.092	14.272	14.045	13.864	13.649	14.413	13.747	13.567	13.403	13.984	14.178	13.989	14.079	13.661	14.086	14.033	13.696	13.419	14.089	14.394	14.26	14.077	14.34	14.476	14.215	14.108	13.533	13.705	14.06	13.816	13.771	13.756	14.261	13.857	14.176	12.021	14.056	14.157	13.71	14.16	13.364	14.417	13.949	14.573	14.032	14.566	14.28	14.636	13.848	13.628	14.139	14.168	14.201	14.092	13.601	13.897	14.301	13.913	14.454	11.566	14.251	14.238	14.013	14.143	14.265	13.997	13.897	13.787	14.116	13.769	14.118	14.012	13.983	14.031	13.703	13.929	13.865	13.908	13.851	13.97	13.914	14.007	14.254	14.052	14.025	13.269	14.017	14.176	14.177	14.062	13.442	13.927	13.98	13.671	14.245	14.134	14.012	14.087	11.895	13.404	14.109	14.366	14.491	13.953	13.992	13.201	13.796	14.873	14.161	14.476	13.884	13.551	13.43	13.928	13.574	14.128	14.474	13.941	14.043	14.309	12.734	13.123	13.965	14.921	13.655	13.953	14.291	13.47	13.421	14.501	13.97	14.146	13.389	13.949	13.807	14.437	13.511	14.465	13.711	13.903	13.632	14.239	14.329	14.74	13.56	13.839	13.203	12.965	14.39	14.199	14.015	13.486	14.201	14.213	14.559	13.73	13.996	13.745	13.741	13.851	13.308	13.889	14.089	13.825	14.038	14.364	14.214	14.213	14.297	14.113	14.057	14.064	14.163	14.136	13.476	14.125	13.787	13.477	14.412	13.225	13.658	14.197	14.094	14.549	13.854	13.556	13.902	13.997	13.706	14.166	13.599	14.253	14.159	14.327	13.882	13.015	13.759	13.904	13.748	14.319	13.378	14.097	14.022	14.164	14.866	14.198	13.696	13.657	13.977	13.836	13.534	13.971	14.103	14.427	14.186	12.915	13.787	14.36	14.421	13.988	14.456	13.933	14.101	14.132	13.293	12.868	14.031	13.509	14.209	14.447	14.159	14.292	14.035	14.39	13.196	14.87	13.652	13.455	13.872	14.11	14.337	14.002	13.558	14.141	14.633	13.647	14.33	13.818	13.598	13.909	13.698	13.851	13.57	13.822	13.988	13.644	14.005	14.182	13.901	13.391	13.642	14.555	14.422	14.225	13.826	14.296	13.331	14.211	13.551	14.171	14.3	14.031	13.056	13.837	13.908	14.777	13.487	13.961	14.116	14.171	14.013	14.39	14.318	13.763	13.978	13.999	14.124	13.15	13.638	14.1	13.895	14.434	13.806	12.615	13.77	14.465	13.789	14.575	14.701	14.307	13.747	13.256
Prot_47822_Mettl7b	167_Requants_ID_47822_QLADSSMDVVVC(UniMod:4)TLVLC(UniMod:4)SVQSPR_3_Proteotypic_1	Mettl7b	13.297	13.123	13.125	13.066	13.15	13.309	13.339	13.52	12.543	13.147	12.972	13.428	13.911	13.704	13.44	13.982	12.662	13.399	12.879	12.328	12.311	14.485	13.015	14.348	13.494	12.743	13.173	12.62	12.99	12.359	13.4	15.073	12.794	14.554	13.1	12.73	12.802	13.842	12.771	12.411	12.526	13.141	14.466	12.148	12.614	14.265	12.312	12.696	14.063	13.901	12.827	13.467	14.109	14.048	13.67	12.136	14.496	12.698	14.222	12.301	12.408	12.963	12.656	12.675	14.382	12.463	12.401	14.031	13.366	13.875	12.65	12.379	13.838	14.034	13.318	13.039	12.282	14.567	12.099	12.261	12.693	14.007	13.615	13.77	13.837	13.823	13.027	10.975	14.03	12.745	14.006	13.412	13.625	12.985	12.389	13.787	13.259	14.193	12.495	13.587	13.8	13.702	12.769	12.71	13.473	13.321	11.66	12.81	13.448	13.707	13.891	13.248	12.394	12.974	13.242	13.148	12.791	13.204	12.248	13.812	13.59	14.435	14.353	14.327	14.666	12.647	13.422	13.537	12.963	13.448	12.634	12.86	12.47	12.657	12.147	12.734	13.547	13.571	14.062	12.543	13.16	12.769	12.052	13.162	13.402	12.597	14.134	13.625	13.016	13.506	14.322	12.33	14.028	12.534	13.472	13.401	11.233	12.91	14.072	12.796	13.987	12.636	11.75	13.983	12.494	14.074	14.376	13.647	14.036	11.995	14.229	12.967	13.156	13.326	13.833	12.787	12.853	14.315	12.947	13.205	13.314	13.914	13.15	13.859	13.376	14.043	13.072	12.719	12.783	14.05	12.452	12.109	12.966	13.264	13.793	13.152	13.894	12.565	12.362	13.786	13.692	13.646	13.752	12.005	13.25	13.515	13.919	13.956	12.724	11.664	12.702	14.017	13.237	13.383	13.082	13.113	13.254	13.256	13.574	12.776	12.979	13.703	13.529	13.5	11.296	13.202	14.377	13.788	12.885	11.571	13.744	13.638	13.742	12.583	14.198	14.118	14.002	12.256	12.413	13.373	12.786	12.108	13.603	14.153	13.794	12.446	13.826	13.269	13.232	13.305	13.29	13.671	11.79	14.077	13.222	13.017	14.015	13.7	13.313	13.184	12.979	13.053	12.165	12.216	13.326	12.693	12.268	12.117	12.463	12.569	13.763	14.161	13.765	14.045	14.319	14.544	13.827	13.243	14.352	13.848	13.769	12.468	12.647	12.644	13	12.434	12.409	12.401	12.666	14.954	12.891	13.023	12.935	13.194	12.888	13.311	12.924	12.832	13.606	13.286	13.156	13.317	12.989	15.053	12.872	13.125	13.371	12.941	12.907	12.841	13.218	13.209	12.889	13.262	12.148
Prot_60423_Mettl7b	289_Requants_ID_60423_TYFPYFMAMLTAR_2_Proteotypic_1	Mettl7b	10.567	10.834	10.483	9.817	11.961	11.13	9.197	11.485	11.662	14.879	11.42	10.191	10.198	10.787	10.755	7.233	10.803	9.63	12.384	8.728	12.313	12.32	11.376	12.282	12.318	10.199	12.035	11.885	11.511	11.626	11.585	10.986	11.666	11.916	8.922	9.48	9.67	6.485	9.017	9.787	12.091	11.472	10.998	12.294	12.117	11.947	12.299	11.597	9.244	12.223	12.262	12.007	11.575	9.9	6.457	9.719	12.489	10.147	10.995	12.694	12.685	10.465	10.804	11.9	12.028	10.61	9.266	8.865	10.893	7.616	10.883	9.583	7.669	10.348	7.338	13.382	13.404	13.364	12.518	12.869	9.923	13.552	11.476	7.302	8.883	12.157	10.674	10.7	12.897	11.74	8.98	12.432	10.757	9.416	10.618	10.493	11.087	10.972	10.459	10.312	11.168	11.402	11.394	10.495	11.239	9.2	11.239	11.681	10.621	10.772	10.819	6.214	9.509	11.966	11.147	11.587	10.696	10.493	10.301	11.79	11.259	12.575	12.08	12.33	11.698	13.126	11.319	11.484	12.619	9.837	8.412	8.688	11.243	11.208	11.918	9.966	9.683	12.576	10.016	10.761	9.879	11.444	10.128	10.043	13.247	13.306	13.62	13.443	8.493	9.64	12.873	10.024	13.133	10.975	10.612	10.405	9.396	12.83	9.686	12.189	11.651	7.078	9.65	10.049	11.845	13.092	10.83	12.861	10.785	11.321	10.755	7.656	9.829	9.182	10.708	11.156	11.592	10.682	11.218	12.149	10.915	12.007	10.679	11.681	10.665	10.886	11.688	10.567	10.72	11.03	12.577	9.824	8.944	10.734	11.334	10.711	11.938	12.075	12.423	10.715	10.153	10.817	10.965	11.152	11.147	10.102	11.52	11.328	10.387	10.067	7.051	12.374	12.074	12.042	11.524	11.523	11.095	10.244	11.261	11.641	10.517	11.671	9.801	12.172	8.731	11.836	12.567	11.316	8.397	8.299	11.271	11.775	11.001	12.74	12.503	10.831	9.566	9.127	11.006	13.638	13.493	8.533	10.491	9.69	9.45	12.685	12.219	12.273	10.109	9.385	9.901	10.461	14.182	9.551	10.752	9.584	10.471	9.892	11.389	9.595	11.505	10.293	11.267	11.315	13.066	11.119	12.877	11.877	9.801	7.135	9.837	10.311	10.98	11.891	11.435	11.763	10.903	12.281	10.885	8.164	7.613	12.277	12.195	7.773	11.484	11.266	12.959	8.154	12.843	12.101	12.439	10.366	11.654	8.164	11.364	11.218	8.532	12.287	12.602	11.8	8.093	11.776	12.072	8.477	10.6	8.273	13.198	12.077	11.018	11.705	11.584	10.426	12.194	11.73	11.365
Prot_82511_Mfap4	304_Requants_ID_82511_GFYYSLK_2_Proteotypic_1	Mfap4	13.255	13.233	12.787	12.748	13.014	13.395	12.995	12.878	12.778	13.285	12.629	12.835	13.823	12.972	12.945	13.049	13.113	13.353	13.067	13.105	12.985	13.182	13.201	12.698	12.769	13.326	12.754	12.823	12.771	12.976	12.993	12.689	12.719	13.149	12.854	13.265	13.342	13.361	13.255	13.258	13.459	12.913	13.01	12.927	12.712	13.054	13.088	12.799	13.247	13.219	13.427	13.139	13.155	12.926	13.344	13.512	12.456	12.671	12.424	12.582	13.143	13.111	12.98	12.979	13.086	12.635	13.225	12.9	12.753	13.196	12.983	13.204	13.059	13.72	12.998	13.752	13.218	13.048	12.904	12.842	13.192	13.109	12.578	12.9	13.146	12.693	13.125	13.512	12.931	13.378	12.57	13.163	12.975	13.207	12.802	12.618	12.732	13.319	13.654	12.756	13	13.141	12.716	13.908	12.499	13.078	13.206	13.381	12.447	12.906	12.834	13.245	12.941	12.649	12.952	13.258	12.789	13.252	13.037	12.849	13.268	12.995	12.525	12.765	13.218	12.786	12.758	13.186	13.571	13.14	13.008	12.917	12.653	12.663	13.894	13.209	12.914	12.828	13.381	13.079	12.913	13.243	12.998	13.142	12.742	12.89	13.201	12.683	13.103	13.255	13.005	12.462	13.041	12.93	12.837	13.074	13.336	13.105	12.893	12.79	13.582	13.136	12.9	13.069	12.91	12.843	12.991	13.042	13.025	13.223	13.196	13.094	12.792	12.753	12.898	13.395	12.397	13.402	13.172	12.954	13.286	12.769	13.101	12.805	13.225	13.186	12.67	13.107	13.094	13.035	13.207	12.736	13.35	13.551	13.257	12.231	12.71	13.058	12.919	13.223	13.104	12.59	13.511	13.078	12.68	12.946	13.098	13.151	12.832	13.35	12.962	13.198	12.708	12.928	13.379	13.039	13.179	12.732	13.072	13.026	13.167	12.618	13.366	13.123	13.203	13.325	12.219	12.984	13.221	13.275	12.798	12.817	12.911	13.611	12.906	13.153	13.28	12.537	13.205	13.396	12.691	12.957	12.858	13.117	12.731	12.892	13.108	13.157	12.727	13.065	13.273	13.161	12.849	12.778	13.685	13.058	13.012	13.001	13.456	12.885	13.315	13.139	13.358	12.854	12.838	13.489	12.655	13.387	12.94	13.157	13.153	12.789	12.737	12.952	12.939	13.181	13.034	13.06	12.926	12.68	12.826	12.913	12.608	12.679	13.625	13.369	13.432	13.105	13.272	13.026	13.349	13.17	12.881	13.178	13.264	12.961	13.037	12.99	13.069	13.256	13.207	13.348	12.883	13.009	12.578	12.704	13.162	12.951	12.673	13.109	12.808	12.99	13.212	13.256	13.104
Prot_940_Mfap4	259_Requants_ID_940_ADGEYWLGLQNLHLLTLK_3_Proteotypic_1	Mfap4	11.144	11.325	11.678	11.702	11.011	11.608	10.859	11.973	12.142	11.425	11.68	11.026	11.126	11.325	10.458	10.884	10.78	10.612	12.058	9.933	11.637	10.898	11.304	11.98	11.557	12.923	11.988	12.174	10.512	10.467	12.119	11.195	11.541	11.763	11.773	11.205	10.32	9.397	11.858	11.415	11.887	12.974	11.182	11.525	11.299	10.946	11.712	11.682	9.383	10.614	11.638	11.956	12.356	11.599	10.199	10.822	11.812	11.223	11.572	10.379	12.074	11.267	11.538	12.043	12.258	11.626	12.138	11.67	11.637	11.383	10.592	10.232	11.051	9.951	11.358	11.398	9.699	11.493	10.715	12.521	11.169	11.465	12.342	11.819	11.335	11.82	11.146	12.165	10.379	11.927	11.786	10.424	11.694	11.193	10.284	10.91	10.814	12.671	12.476	11.654	11.181	11.001	10.189	12.959	10.844	10.22	12.53	11.775	11.857	11.036	11.229	11.033	11.644	11.352	11.887	11.461	8.667	11.457	10.978	12.408	11.766	11.962	11.168	11.713	12.75	9.989	10.157	11.153	11.454	11.992	11.613	11.981	10.301	11.29	11.874	11.861	11.202	11.491	12.306	11.356	11.203	11.42	11.667	11.049	10.744	10.978	11.697	11.45	11.437	12.013	11.985	11.635	11.181	11.322	11.788	10.386	11.797	11.448	10.946	11.332	12.388	8.987	10.574	11.934	10.558	9.462	12.296	11.809	12.384	12.095	11.857	12.203	11.211	12.264	11.737	10.56	11.866	11.16	10.924	10.308	10.867	10.332	11.828	10.789	11.137	10.695	11.829	11.62	12.301	11.555	10.697	11.407	11.658	11.824	11.028	11.27	10.493	11.687	11.274	11.428	11.007	11.501	11.758	11.406	11.396	10.824	11.104	11.68	10.943	11.666	11.036	11.004	11.482	12.196	11.457	10.501	11.252	11.406	11.782	11.778	11.81	11.321	10.446	11.807	9.946	11.382	12.438	11.345	11.471	12.486	9.752	11.024	10.64	12.58	10.612	11.87	10.757	10.615	11.959	10.663	12.127	12.216	10.974	10.349	11.719	10.976	11.832	11.028	11.543	12.46	10.715	9.64	12.155	11.728	12.248	10.833	11.04	11.968	9.738	11.12	9.686	11.828	11.604	11.71	12.328	11.584	11.501	11.533	11.868	7.743	11.726	11.755	11.812	11.769	11.335	11.523	10.868	11.382	11.613	11.281	12.135	11.358	11.546	11.662	11.658	10.816	11.003	10.916	10.481	11.729	11.07	11.231	11.171	11.376	10.499	11.185	11.616	11.583	11.152	10.759	11.947	11.514	11.252	11.297	11.646	11.316	11.495	11.016	10.816	11.079	12.074	11.119	12.079	9.296	11.807
Prot_53823_Mff	235_Requants_ID_53823_SMSENAVR_2_Proteotypic_1	Mff	13.035	13.029	12.979	12.584	12.871	13.061	12.54	13.231	13.098	13.015	13.052	12.923	13.166	12.776	13.189	12.19	13.343	13.538	12.636	13.799	12.821	12.151	12.23	13.122	13.097	12.891	12.808	12.635	13.069	13.191	13.656	13.016	13.205	13.065	12.854	13.051	12.872	13.042	13.432	12.257	12.257	12.876	13.028	12.986	13.089	12.705	12.783	12.996	13.093	12.964	12.996	12.46	13.07	13.553	12.715	13.262	12.625	12.866	12.768	12.949	13.281	13.031	13.93	13.146	12.863	13.025	13.484	12.708	13.05	12.656	12.193	12.745	12.681	13.241	12.864	12.628	12.83	12.605	13.445	12.299	13.045	12.991	13.267	13.362	12.826	13.076	13.196	12.899	13.017	12.638	13.058	12.798	12.62	13.178	12.839	13.052	12.498	12.665	13.197	12.992	13.017	13.304	13.316	12.707	13.005	13.147	11.819	12.75	13.707	12.895	13.042	13.443	12.834	13.409	13.476	12.928	12.949	13.085	13.361	10.997	13.038	13.175	12.926	12.916	12.686	13.087	13.027	12.68	13.084	13.127	12.813	13.043	13.102	13.142	12.554	12.569	13.194	13.038	12.81	13.479	13.1	13.092	12.644	13.183	13.2	12.697	13.215	12.867	12.894	12.751	12.717	12.656	12.971	12.703	13.05	13.502	13.264	13.207	11.944	12.968	12.638	13.742	13	12.843	12.341	13.14	13.03	12.969	13.101	12.756	13.307	12.81	12.642	13.392	12.816	13.281	12.225	12.815	13.069	13.111	12.872	12.646	13.102	12.925	12.759	13.08	13.096	12.818	13.101	12.658	12.857	12.792	12.916	12.79	13.333	13.1	13.537	12.897	12.644	13.289	12.748	12.649	12.993	12.753	13.347	13.275	12.808	12.546	12.842	13.153	12.511	13.227	12.784	13.314	12.331	13.351	13.344	13.65	13.206	12.075	12.93	13.176	12.84	13.313	13.105	13.301	13.264	13.243	13.095	13.039	12.872	12.979	13.019	12.908	12.934	12.342	12.596	13.273	13.235	13.094	12.795	12.924	13.066	13.187	12.961	13.287	12.876	12.951	11.806	13.01	13.227	13.321	13.093	12.907	13.202	12.18	13.156	13.338	12.799	13.098	12.813	12.575	13.057	13.064	13.085	11.653	13.35	13.359	12.555	12.814	13.49	12.668	12.743	12.622	13.275	13.324	12.879	13.035	12.905	13.072	12.933	13.132	13.325	12.905	11.775	13.162	12.991	12.955	13.099	13.056	13.07	12.804	13.449	12.602	13.076	12.827	13	13.348	13.26	12.655	13.01	13.064	12.812	13.014	13.285	12.118	13.226	12.811	12.797	13.253	13.193	12.561	12.556	12.662	12.625
Prot_33934_Mfn1	153_Requants_ID_33934_LAVIGEVLSR_2_Proteotypic_1	Mfn1	14.482	13.922	14.047	14.289	14.155	14.646	14.209	14.217	13.783	14.426	14.211	14.27	13.835	14.245	14.306	14.013	13.965	14.557	13.937	14.276	14.124	14.047	14.196	14.114	14.421	14.271	14.035	14.042	14.314	14.397	14.225	13.982	14.5	13.774	14.066	14.402	14.043	14.363	14.54	14.469	14.355	14.294	14.145	14.33	14.092	14.153	13.885	14.194	13.895	13.877	14.224	14.08	14.352	14.075	14.241	14.699	13.669	14.145	14.154	14.46	13.944	14.403	14.537	13.988	13.937	14.462	14.402	14.243	14.094	14.375	14.287	14.449	14.347	14.456	14.165	14.327	14.588	13.988	14.588	13.812	14.048	14.3	13.876	13.935	14.331	14.051	14.413	13.979	14.171	14.351	14.262	14.355	13.949	13.799	14.392	14.306	14.306	14.211	14.199	13.872	14.355	14.169	14.449	14.279	13.961	14.219	13.951	14.889	14.033	14.375	13.983	14.425	14.259	14.01	14.391	14.085	14.39	14.518	14.162	14.263	14.033	13.982	14.714	14.21	14.287	14.068	14.027	14.016	14.284	14.167	14.122	14.304	14.32	14.094	14.371	13.897	14.063	13.991	14.006	13.888	14.303	13.965	14.318	14.33	14.202	14.819	14.373	14.003	14.379	13.947	14.057	14.227	14.048	14.135	14.248	14.205	14.296	14.363	14.048	14.415	14.154	14.098	14.42	14.279	14.239	14.178	14.114	14.079	13.99	13.968	14.438	14.052	14.238	14.1	13.974	13.913	14.186	14.314	14.187	14.29	14.18	14.03	14.208	13.996	14.07	14.245	14.316	14.292	14.115	14.586	13.965	14.435	14.367	14.601	13.259	14.485	13.895	13.717	14.561	14.22	14.053	14.501	14.233	14.266	13.978	14.172	14.013	14.671	14.104	14.187	14.147	14.261	14.156	14.184	14.267	14.146	14.302	14.226	13.996	14.433	14.15	14.151	14.139	14.037	14.353	13.907	14.049	14.084	14.138	14.197	14.081	14.379	14.449	14.467	14.178	14.399	14.331	14.078	12.981	14.286	14.091	14.368	14.18	14.35	14.14	14.195	13.986	13.982	14.163	14.253	14.305	14.21	14.362	13.957	14.383	13.943	14.108	14.327	14.03	14.532	14.171	14.081	14.225	14.498	14.157	14.269	14.237	14.48	14.305	14.884	14.168	14.428	14.397	14.123	14.373	14.204	14.092	14.091	14.292	14.117	13.912	13.79	14.054	14.214	13.956	14.232	14.403	13.875	14.131	14.291	14.254	14.036	14.423	14.173	14.197	14.276	14.103	14.232	14.169	14.118	13.898	14.393	14.056	14.593	14.276	14.237	14.286	14.386	14.008	13.397	14.293	14.313	13.723	14.071	14.493
Prot_63640_Mfn1	268_Requants_ID_63640_VLLGLSEPIFQVPR_2_Proteotypic_1	Mfn1	13.54	13.737	14.013	13.793	13.586	13.864	13.574	13.086	13.149	13.483	13.332	13.636	13.338	13.486	13.495	13.659	13.532	13.686	14.101	13.286	12.874	13.18	13.46	12.812	14.023	13.256	14.235	13.776	13.447	13.541	13.884	13.921	13.895	13.391	13.474	13.892	13.337	13.667	13.816	13.634	13.63	13.428	13.373	13.465	13.744	13.497	13.648	13.608	13.151	13.312	13.327	12.966	13.807	13.792	13.763	14.119	12.486	14.338	13.127	13.475	13.635	14.077	13.024	14.103	14.13	13.898	13.11	14.013	14.185	13.89	13.878	13.614	12.733	13.489	13.483	14.126	13.211	12.875	13.431	12.922	13.948	13.395	14.115	13.67	13.637	13.252	13.545	13.855	13.269	13.905	13.937	13.437	13.52	13.459	13.549	12.993	14.114	13.555	13.533	13.545	13.492	13.791	13.405	13.564	13.525	13.875	13.465	13.573	13.244	13.483	14.195	13.934	13.743	13.507	13.734	13.772	14.112	13.624	13.178	13.061	13.147	13.549	13.853	13.442	13.369	13.214	13.496	13.568	13.472	13.977	13.212	13.656	13.586	13.451	13.547	13.785	14.131	13.085	13.794	13.849	13.915	13.113	13.723	13.51	13.226	13.797	13.644	13.88	13.681	13.684	13.059	14.093	12.951	13.955	13.782	13.949	13.85	13.479	13.422	13.203	13.473	13.437	14.076	13.669	12.964	12.849	13.303	13.765	14.344	13.998	14.01	13.409	13.452	13.417	13.728	13.027	13.325	14.234	13.344	13.488	14.1	13.796	11.976	13.15	12.886	13.969	13.158	13.781	13.831	13.922	13.717	12.666	13.94	13.929	13.869	13.811	13.946	13.834	13.846	13.333	13.268	13.687	13.764	13.688	13.548	14.09	13.324	12.57	14.172	13.993	13.915	13.498	12.938	13.407	14.056	13.601	13.632	13.862	13.077	13.718	13.485	13.744	13.555	13.583	13.368	13.188	13.721	13.594	13.794	13.384	13.847	13.545	13.668	13.649	13.509	13.843	14.022	12.861	12.6	13.904	13.835	12.446	13.312	14.013	13.518	13.763	13.728	13.155	13.246	13.714	13.817	13.888	12.47	13.837	14.447	12.93	13.501	13.121	13.458	13.684	13.5	13.182	12.992	13.875	13.712	13.206	13.477	13.713	13.821	14.268	13.678	13.594	13.347	13.628	13.559	13.647	13.426	13.667	14.025	13.417	13.569	13.299	13.615	12.94	12.93	13.939	13.623	13.827	13.407	13.278	14.093	13.603	13.249	13.835	14.014	12.586	13.637	13.551	13.504	14.103	13.609	13.346	13.458	13.489	13.393	13.226	13.438	14.263	13.4	12.666	14.011	13.42	13.58	13.818	13.699
Prot_34094_Mfn1	271_Requants_ID_34094_LC(UniMod:4)QQVDVTQK_2_Proteotypic_1	Mfn1	11.597	11.119	11.552	10.899	11.513	11.986	11.489	11.316	11.343	12.04	11.918	11.875	12.248	11.523	10.684	11.393	11.328	11.505	11.13	12.036	11.529	10.994	11.639	10.723	11.237	11.293	11.066	11.539	10.658	12.686	10.677	12.734	11.526	10.811	11.604	11.543	11.793	11.54	11.755	11.793	12.026	10.887	12.512	11.377	12.349	10.915	11.981	9.969	11.257	10.757	11.157	11.889	11.147	11.124	11.152	11.87	11.96	11.919	11.206	11.391	11.546	11.001	11.256	12.334	12.042	12.278	12.148	11.401	10.78	11.356	11.471	11.567	11.673	11.918	10.891	11.607	12.074	11.799	11.584	11.149	11.26	11.14	11.133	11.672	12.262	12	10.751	11.843	9.68	11.231	12.342	11.962	11.695	10.934	11.502	11.457	10.952	11.877	11.797	11.537	11.954	11.781	11.77	10.962	11.581	11.068	11.267	11.181	12.295	11.759	11.362	11.654	11.292	11.806	11.14	11.201	11.772	11.609	11.59	10.704	11.988	11.598	11.68	12.096	11.204	11.971	11.737	12.06	11.951	10.677	11.552	10.933	11.798	10.607	11.199	12.049	11.454	10.864	11.461	11.662	11.41	11.412	11.642	11.119	11.956	11.729	11.739	11.71	11.785	11.262	12.036	11.68	10.872	11.685	11.574	11.13	11.702	12.166	11.957	10.254	11.28	10.986	11.965	11.247	11.922	11.73	10.728	12.19	12.114	11.339	11.721	11.722	10.815	11.255	10.537	12.928	11.476	11.393	12.12	11.267	11.395	11.608	11.466	11.37	10.273	11.91	11.193	10.681	11.639	11.79	10.37	11.817	11.582	12.099	12.175	11.767	11.961	10.734	12.259	11.288	11.247	12.372	11.067	11.546	11.276	11.687	11.903	11.174	11.662	11.572	11.438	11.433	11.568	11.427	12.094	10.972	11.267	11.991	11.491	12.052	10.756	11.545	11.652	11.28	12.442	11.998	10.036	11.17	11.992	11.167	11.35	11.72	11.726	12.216	11.647	10.772	11.703	11.821	11.13	11.859	10.985	11.793	12.059	11.565	11.6	11.73	11.923	12.076	10.664	11.655	11.756	10.701	11.823	11.349	12.302	12.073	10.826	11.377	11.382	12.046	12.418	11.742	12.236	11.005	11	11.049	11.793	10.967	11.388	11.845	11.474	11.808	12.416	12.325	10.982	12.226	12.422	11.082	11.089	12.07	11.298	12.03	10.983	10.92	10.886	11.448	11.487	11.676	11.412	11.095	10.332	11.426	11.673	11.348	12.439	11.607	11.396	12.206	11.877	11.625	11.705	11.862	11.16	11.599	11.042	12.078	11.014	11.984	12.055	11.582	11.05	11.778	11.269	11.933	11.676
Prot_47215_Mfn2	28_Requants_ID_47215_QFEEC(UniMod:4)ISQSAVK_2_Proteotypic_1	Mfn2	15.164	14.856	15.284	15.152	15.08	15.009	15.124	15.282	15.057	15.024	15.036	15.028	15.026	15.042	15.223	15.091	15.031	15.074	15.007	14.707	14.87	15.108	15.033	14.806	15.157	15.17	15.293	15.222	14.879	14.981	15.093	15.313	15.16	15.268	15.202	15.033	15.288	15.187	15.399	14.741	15.011	15.062	15.081	15.312	15.11	15.202	15.008	14.145	14.087	15.014	15.355	15.319	15.419	15.144	15.169	15.042	15.12	15.286	15.21	14.957	15.329	15.343	14.994	15.012	15.203	15.17	15.108	15.26	15.288	15.064	14.724	15.111	14.725	15.333	15.106	15.293	14.807	15.054	15.074	15.222	14.919	15.222	15.028	15.027	14.951	15.262	15.356	15.041	14.539	15.197	15.416	15.087	14.92	15.052	15.084	14.42	15.114	15.272	15.359	15.141	14.994	15.332	14.913	15.084	15.067	14.821	15.221	15.048	15.21	15.42	14.804	14.955	15.108	15.169	14.566	15.025	15.04	15.164	14.836	15.139	15.041	15.124	15.246	15.226	15.19	14.903	15.007	15.098	15.039	14.987	15.03	15.108	14.899	15.177	15.315	15.138	15.027	15.196	15.002	14.921	15.076	15.266	15.086	14.093	15.054	15.138	15.197	15.096	15.103	15.113	15.071	15.277	15.085	15.242	14.804	14.664	15.187	15.299	15.071	15.05	15.195	14.877	15.038	15.043	15.066	14.854	15.282	15.29	15.147	14.979	14.877	15.09	14.873	14.928	14.574	15.441	15.109	15.205	15.254	15.061	14.992	15.255	15.342	14.811	15.141	15.189	15.255	14.324	14.58	15.001	15.127	15.337	15.03	15.195	15.154	15.171	14.806	14.354	15.14	15.32	15.23	15.273	14.856	15.113	15.109	15.09	15.021	15.105	15.198	15.017	15.192	14.837	15.057	15.207	15.379	14.848	15.044	15.172	15.08	15.156	14.818	14.835	15.117	14.968	15.229	15.161	14.993	14.946	15.225	14.823	15.15	14.944	14.749	15.277	15.247	15.245	15.237	15.069	14.533	15.354	15.145	15.147	14.533	15.091	15.087	15.033	15.273	15.264	15.326	14.857	15.01	14.991	15.024	14.765	15.624	14.92	15.038	14.952	14.781	15.216	15.127	15.092	14.8	15.147	15.058	15.178	14.753	15.298	15.159	15.451	15.031	14.94	15.09	15.18	15.019	15.219	15.131	15.041	15.308	14.812	15.002	14.869	14.91	15.235	15.144	15.03	15.14	15.251	14.863	15.055	15.078	15.048	15.224	15.245	15.053	15.07	15.093	14.94	15.069	15.192	15.215	15.28	15.14	15.231	14.922	14.896	15.223	15.14	15.199	14.257	14.976	15.305	15.134	15.144	14.994
Prot_7363_Mfn2	258_Requants_ID_7363_C(UniMod:4)TSFLVDELGVVDR_2_Proteotypic_1	Mfn2	14.517	14.708	14.682	14.839	14.535	14.768	14.62	14.675	14.643	14.561	14.85	14.675	14.568	14.859	14.776	14.594	14.749	14.394	14.552	14.518	14.471	14.575	14.396	14.941	14.734	14.677	14.699	14.528	14.683	14.354	14.689	14.815	14.741	14.381	14.893	14.635	15.04	14.759	14.908	14.65	14.581	14.431	14.488	14.396	14.576	14.472	14.452	15.133	15.246	14.473	14.902	14.414	14.737	14.603	14.254	14.278	14.992	14.722	15.404	14.391	14.464	14.741	14.725	14.676	14.749	14.7	14.321	14.462	14.817	14.332	14.555	14.546	15.247	14.678	14.435	14.689	14.416	14.656	14.389	14.922	14.366	14.613	14.792	15.022	14.486	14.805	14.749	14.471	14.858	14.837	14.612	14.688	14.07	14.862	14.419	15.037	14.588	14.709	14.932	14.699	14.512	14.972	14.575	14.592	14.25	14.661	14.492	14.548	14.787	15.016	14.376	14.361	14.568	14.869	14.7	14.731	14.422	14.844	14.483	14.666	14.329	14.389	14.813	14.933	15.034	14.313	14.761	14.63	14.913	14.903	14.485	14.853	14.102	14.571	14.781	14.391	14.17	14.692	14.549	14.511	14.726	14.325	14.581	14.699	14.824	14.802	14.921	15.077	14.81	14.643	14.604	14.132	14.585	14.97	14.568	14.673	14.65	14.967	14.779	14.622	14.733	14.239	14.348	14.593	14.619	14.81	14.612	14.89	14.711	14.559	14.707	14.3	14.367	14.62	15.042	14.621	14.986	14.604	14.286	14.624	14.7	14.56	14.645	14.468	14.524	14.44	14.757	15.472	14.797	14.707	14.58	14.516	14.317	14.566	14.703	14.746	14.642	14.789	14.933	14.236	14.45	15.128	14.711	14.609	14.395	14.642	14.596	14.908	14.671	14.632	14.409	14.491	14.498	14.782	14.896	15.025	14.85	14.617	14.855	14.79	14.751	14.225	14.888	14.812	14.777	14.495	14.366	14.783	14.836	14.601	14.639	14.779	14.442	15.035	14.814	14.732	14.511	14.475	13.958	14.803	14.833	14.779	14.466	14.545	14.751	14.567	14.922	14.828	14.651	14.854	14.59	14.403	14.334	14.859	14.807	14.778	14.625	14.286	14.331	14.753	14.603	14.98	14.061	14.872	14.573	14.792	14.493	14.641	14.396	14.863	14.472	14.182	14.721	14.731	14.427	14.952	14.731	14.773	14.803	14.665	14.78	14.252	14.607	14.539	14.846	14.648	14.67	14.657	14.728	14.54	15.041	14.731	14.554	14.391	14.268	14.581	14.902	14.343	14.722	14.676	14.708	14.656	14.611	14.697	14.555	14.399	14.581	14.534	14.488	15.462	14.815	14.591	14.582	14.757	14.391
Prot_39682_Mfn2	208_Requants_ID_39682_LSRPNIFILNNR_3_Proteotypic_1	Mfn2	13.959	14.343	14.06	13.78	13.863	13.827	14.023	13.663	13.72	13.667	14.051	13.6	13.983	14.459	13.674	14.268	13.885	13.5	13.369	13.816	13.468	13.777	14.121	13.713	14.329	13.67	13.956	13.786	14.235	13.741	13.982	14.545	14.247	14.065	13.619	13.682	13.593	13.187	13.947	14.201	13.919	13.861	14.163	13.874	13.979	14.195	13.628	14.115	14.261	13.737	14.056	13.97	13.803	13.983	13.853	13.77	13.803	13.493	13.789	13.745	13.885	14.046	13.673	13.913	14.131	14.201	14.16	14.132	14.095	13.804	14.185	13.561	13.552	13.884	13.725	13.93	13.675	14.136	13.744	13.566	13.955	13.784	14.396	14.012	13.56	13.912	14.027	14.223	13.914	13.846	13.944	14.144	13.887	13.95	13.799	13.552	14.097	13.91	13.905	14.04	13.99	13.655	13.79	13.823	13.952	14.344	14.146	13.446	14.229	14.056	13.83	13.714	13.943	13.766	14.024	14.056	13.751	14.24	14.065	13.924	14.468	13.715	14.162	14.101	13.65	13.647	13.633	13.779	13.911	14.2	14.064	13.846	13.911	13.841	13.891	14.058	13.774	13.967	13.84	13.632	14.13	14.269	13.933	13.98	14.226	14.2	14.044	13.992	14.208	13.71	13.888	13.791	13.917	14.138	13.897	13.622	13.874	13.941	13.857	13.978	14.058	13.614	13.655	14.116	14.141	13.926	14.053	13.918	13.955	13.926	14.165	13.62	13.886	13.658	13.697	13.586	13.637	14.073	13.864	13.783	14.691	13.867	13.873	14.105	14.008	13.476	13.762	13.905	14.078	13.856	14.065	14.043	13.948	13.923	13.728	13.878	14.169	13.877	14.406	13.917	13.631	13.753	13.962	14.259	13.605	14.001	13.894	13.617	14.157	14.114	13.634	13.818	14.039	13.994	14.022	14.013	13.964	13.82	14.233	14.097	13.636	13.447	14.083	13.622	13.748	13.781	13.861	14.135	13.94	13.891	14.105	13.758	13.772	14.066	13.777	14.245	14.169	13.237	13.516	14.062	13.521	13.905	13.973	14.005	14.01	13.773	14.039	14.354	13.167	14.291	14.057	13.836	13.731	13.999	14.061	13.82	13.928	13.797	13.628	14.086	13.643	14.046	14.045	14.132	13.877	13.288	13.855	14.32	14.251	13.914	13.999	13.868	14.013	14.007	14.08	14.212	13.581	13.769	13.954	13.85	14.174	13.774	13.98	13.52	13.642	14.031	14.095	13.957	13.914	13.843	14.084	13.722	13.643	13.874	13.83	14.059	13.645	14.062	13.852	13.629	13.505	14.322	13.813	13.708	13.794	14.064	13.874	14.23	14.232	14.272	13.83	14.112	14.342	13.554	14.312
Prot_101536_Mfn2	305_Requants_ID_101536_QITEEVER_2_Proteotypic_1	Mfn2	12.943	13.471	13.595	13.182	12.589	12.966	13.252	12.882	12.923	12.921	12.706	13.195	13.283	13.489	13.265	13.723	13.148	13.212	13.255	12.718	13.121	12.502	12.858	12.745	13.185	13.511	13.449	13.636	13.234	12.886	12.95	12.911	13.193	13.302	13.494	13.184	13.403	13.32	13.085	12.887	12.431	12.589	13.115	13.167	12.299	13.313	13.571	13.119	13.782	13.486	13.264	12.975	13.011	13.055	12.212	12.792	13.378	13.429	13.545	13.509	13.508	13.193	13.152	12.93	13.076	12.893	13.091	12.772	13.264	13.342	12.876	12.96	12.863	13.016	12.76	13.598	12.988	13.107	13.066	13.173	13.734	13.512	12.714	12.928	13.268	13.032	12.915	13.257	13.102	12.973	13.164	12.945	12.744	13.465	13.12	12.954	13.756	12.801	12.879	13.485	12.88	13.153	12.959	13.152	13.609	12.574	12.787	13.294	12.73	13.491	13.205	13.035	13.327	12.238	13.142	13.017	12.986	13.128	12.926	12.98	13.183	13.208	13.453	13.275	12.995	13.024	13.166	12.951	13.226	13.138	13.304	13.296	13.042	12.955	12.843	13.301	13.13	12.835	13.065	12.907	12.697	12.849	13.076	12.772	12.965	13.037	13.008	13.103	13.331	12.966	13.146	13.267	12.675	13.483	13.274	12.957	13.294	13.11	13.056	14.302	12.711	12.745	13.149	12.974	13.228	13.289	13.284	13.064	12.782	11.631	13.243	12.962	12.943	13.345	12.952	13.258	13.073	13.116	13.444	12.918	12.549	13.299	13.347	12.882	13.359	13.427	13.024	13.334	13.028	12.838	13.171	13.178	12.91	12.845	13.083	13.324	12.634	12.875	13.511	12.975	13.091	12.899	12.846	13.187	13.375	13.187	12.874	12.947	12.955	13.156	13.108	12.869	13.314	12.781	13.019	13.285	13.382	13.392	12.921	13.314	13.166	13.172	13.03	13.084	13.353	12.748	13.258	13.106	13.256	12.881	12.782	13.259	13.403	13.259	12.448	13.756	13.674	12.877	12.689	12.952	13.129	13.162	12.593	13.072	13.028	13.001	12.913	13.364	13.806	12.9	12.981	13.168	13.486	12.682	12.565	13.586	13.426	12.881	13.202	13.421	12.951	12.856	14.258	12.959	13.363	13.301	13.099	13.185	13.502	12.814	12.964	12.827	12.729	12.536	13.061	12.879	12.978	13.154	12.855	12.625	12.747	14.44	13.3	13.238	13.004	12.899	13.205	13.452	13.417	12.878	13.224	13.095	13.336	13.311	13.465	13.242	13.131	12.718	12.841	13.079	12.916	12.717	13.164	13.207	13.374	13.018	13.006	13.119	13.007	13.332	13.332	13.06	13.543	12.714	13.12
Prot_20663_Mfsd3	273_Requants_ID_20663_GLYAPWLLK_2_Proteotypic_1	Mfsd3	11.193	11.539	11.35	11.511	10.373	11.302	10.953	10.876	10.621	11.519	10.979	11.955	10.391	11.951	11.473	10.923	10.973	11.483	10.827	11.617	11.272	10.941	11.235	10.379	11.015	11.399	12.076	10.929	10.482	11.336	11.267	10.235	11.261	10.852	12.373	11.737	10.633	12.075	11.459	11.865	11.498	10.552	10.95	10.872	10.672	10.603	10.548	10.186	11.516	11.278	11.477	11.184	10.862	12.012	11.166	12.183	11.681	11.038	12.21	11.118	10.537	10.733	11.305	10.697	10.684	11.107	10.924	10.828	11.164	11.027	10.678	11.404	11.52	11.851	10.995	10.729	11.499	11.713	11.68	11.748	11.122	11.48	10.458	10.549	10.637	10.914	11.13	11.532	11.05	11.667	11.542	11.887	11.448	11.313	11.771	10.171	10.844	10.021	11.9	11.498	10.87	12.111	11.685	9.807	11.071	10.87	11.251	11.48	11.403	10.729	11.488	11.5	11.826	11	11.037	11.121	11.031	12.077	10.889	10.392	10.734	10.919	11.386	10.753	9.814	11.576	10.899	11.127	10.894	10.979	11.556	11.58	11.27	11.382	11.991	11.572	11.504	10.802	11.701	11.006	10.438	10.767	11.263	10.972	10.881	11.552	10.999	11.203	11.065	11.403	11.397	11.542	11.488	10.877	11.312	11.013	11.504	10.907	10.999	11.227	11.64	11.421	11.028	11.236	11.058	10.033	11.06	10.83	11.909	11.256	11.218	11.146	10.272	10.945	10.637	12.468	11.888	10.721	11.204	11.496	11.172	12.19	11.434	11.123	11.449	11.638	11.265	10.413	10.339	10.413	10.827	11.535	11.797	11.491	11.822	10.404	10.961	10.28	12.064	11.191	11.174	10.883	10.762	11.471	11.862	11.624	10.568	10.965	11.365	11.078	12.091	10.594	11.068	11.183	10.36	10.863	11.54	11.392	11.386	11.507	11.33	11.151	11.061	10.821	11.573	10.475	10.713	11.709	11.753	11.14	10.927	11.421	10.834	11.209	10.704	12.069	12.228	9.725	10.096	11.473	10.925	11.531	11.43	11.664	11.036	11.192	11.391	11.943	9.356	11.715	11.586	11.42	11.391	11.092	10.628	11.455	11.567	9.676	11.942	11.565	11.464	11.618	10.842	11.109	11.433	12.06	11.353	11.292	11.006	11.15	11.148	10.621	10.715	11.193	11.29	10.861	10.495	11.45	11.357	11.279	11.144	11.489	10.374	11.317	11.628	11.877	11.415	11.408	11.274	11.326	9.759	10.898	11.815	11.255	11.641	11.144	11.317	10.826	11.147	11.371	11.229	11.32	11.165	11.267	11.492	11.146	11.312	10.914	10.319	11.36	11.081	11.537	11.269	10.864	11.922
Prot_37412_Mgea5	300_Requants_ID_37412_LLPGIEVLWTGPK_2_Proteotypic_1	Mgea5	12.4	12.76	12.688	12.445	12.33	12.737	12.6	12.265	11.899	12.931	12.305	13.101	13.092	12.928	12.592	12.968	12.788	12.823	12.47	12.455	12.988	12.049	12.621	11.951	13.068	12.694	12.54	12.456	12.471	12.229	12.886	12.354	12.635	12.526	12.518	12.908	12.275	12.996	12.691	12.537	12.642	12.774	12.022	12.626	12.606	12.498	12.413	12.831	12.864	12.593	12.466	12.498	12.598	12.826	12.999	12.492	12.412	12.924	12.485	12.361	12.133	12.712	12.743	12.589	12.504	12.273	12.345	12.795	12.48	12.483	12.443	12.92	12.974	12.334	12.911	12.684	12.54	12.561	12.767	12.323	12.522	12.488	12.767	12.501	12.335	13.013	12.786	12.822	12.308	12.75	12.32	12.291	12.547	12.492	12.483	12.852	12.438	12.482	12.952	12.707	12.393	12.94	12.376	13.056	12.273	12.9	12.451	12.202	12.516	12.339	12.714	12.123	12.464	12.635	12.474	12.309	12.667	12.589	13.192	12.268	12.44	12.677	12.433	12.584	12.126	13.127	12.902	12.621	12.464	12.825	12.627	12.807	12.488	12.4	12.396	12.35	13.007	12.161	12.538	12.782	13.087	12.441	12.572	12.817	12.897	12.355	12.707	12.649	12.854	12.098	12.752	12.601	12.529	12.618	13.003	12.603	12.045	12.581	12.75	12.598	12.637	12.725	12.684	12.949	12.494	12.039	12.283	12.88	12.94	12.607	12.925	12.718	12.366	12.17	12.701	12.035	12.504	12.83	12.534	12.549	12.657	12.791	12.472	12.319	12.794	12.251	12.79	12.404	12.81	12.264	12.674	11.915	12.864	12.806	12.569	13.074	12.334	12.827	12.964	12.564	12.245	12.644	12.94	12.201	12.847	12.425	12.978	12.53	12.64	12.399	13.138	12.497	12.299	12.472	12.056	12.865	12.8	12.484	12.184	12.268	12.634	12.828	12.693	12.932	12.43	12.386	12.657	12.356	12.52	12.74	12.699	12.87	12.388	12.598	12.952	12.335	12.774	12.672	12.154	12.262	12.323	12.838	12.558	12.553	12.923	12.586	12.527	12.733	12.351	12.692	12.584	12.458	12.507	12.43	12.898	13.015	12.404	12.385	12.325	12.399	12.034	12.38	12.661	12.981	12.789	12.942	12.717	12.572	12.526	12.458	12.968	12.517	12.723	12.645	12.397	12.97	12.634	12.753	12.458	13.189	12.352	12.443	12.684	12.088	11.91	12.936	12.556	12.58	12.658	12.724	12.636	12.472	12.76	12.348	12.751	12.71	12.395	12.412	12.443	12.351	12.411	12.843	12.318	13.074	12.783	12.938	12.629	12.525	12.806	12.58	11.941	12.531	13.036	12.935	12.709
Prot_25647_Mgll	64_Requants_ID_25647_IDSSVLSR_2_Proteotypic_1	Mgll	15.299	15.728	15.636	15.157	15.521	15.717	15.096	15.473	15.679	15.444	15.176	15.144	15.67	15.396	14.874	15.568	15.859	15.445	15.643	14.836	15.704	15.404	15.662	14.821	15.155	16.105	15.912	15.512	15.412	15.233	14.989	15.569	15.18	15.834	15.867	15.361	15.533	15.353	15.377	14.676	15.187	15.436	15.414	15.831	15.447	15.386	16.033	15.262	15.286	15.73	15.788	15.336	15.426	15.321	15.538	15.535	15.722	15.453	14.782	15.486	15.425	15.242	15.122	15.414	15.52	15.648	15.188	15.247	15.299	15.571	15.506	15.805	15.546	15.644	15.363	15.438	15.292	15.855	15.317	15.072	15.929	15.147	15.129	15.658	15.489	15.614	15.37	15.326	15.501	15.053	15.726	15.617	15.09	15.506	15.361	15.292	15.882	15.539	15.116	15.534	15.546	15.269	14.983	15.741	15.611	15.606	15.738	15.142	15.428	15.666	15.409	15.865	15.867	15.147	15.498	15.284	15.727	15.51	15.667	15.267	15.83	15.572	15.03	15.479	14.562	15.697	15.08	15.588	15.467	15.767	15.693	15.228	15.53	15.255	15.32	15.811	15.604	15.32	15.683	15.218	15.477	15.742	15.499	15.243	15.76	15.295	15.026	15.528	15.452	15.327	15.508	15.61	15.57	15.741	15.458	15.453	15.399	15.448	15.395	15.564	15.394	15.248	15.977	15.445	15.709	14.864	15.408	14.912	15.579	15.272	15.116	15.648	15.677	15.151	15.369	15.869	15.112	15.352	15.896	15.349	15.626	15.585	15.8	15.854	16.206	15.656	15.559	14.859	15.308	15.463	15.345	15.942	15.313	15.139	15.247	15.173	15.692	15.494	15.028	15.559	15.789	15.354	15.161	15.459	15.82	15.369	15.337	14.961	16.2	15.253	15.394	15.436	15.72	15.006	15.461	15.224	15.625	15.811	15.789	15.509	15.272	15.803	15.544	15.073	15.53	15.554	15.561	15.738	15.531	15.688	15.646	15.193	15.059	15.35	15.392	15.267	15.817	15.391	15.321	15.379	15.045	15.843	15.492	15.342	15.806	15.426	15.819	15.339	15.608	15.484	14.956	15.778	15.298	15.5	15.654	15.33	15.539	15.614	15.276	15.632	15.53	15.492	15.07	15.358	15.605	15.417	15.271	15.433	15.759	15.279	15.688	15.436	15.4	15.346	15.761	15.495	15.464	15.087	14.874	15.099	15.774	15.651	15.195	15.816	15.021	15.79	15.608	15.359	15.579	15.52	15.407	15.383	15.484	15.908	15.644	15.259	15.475	14.822	15.69	15.441	15.923	15.608	15.352	15.109	14.564	15.943	15.709	15.661	15.769	15.004	15.706	15.461	15.418	15.489	15.534
Prot_18342_Mgll	200_Requants_ID_18342_GAYLLMESSR_2_Proteotypic_1	Mgll	14.998	15.094	14.791	14.964	15.401	15.376	15.053	15.042	15.414	15.196	15.188	14.547	15.136	14.806	14.639	15.196	15.073	14.815	15.196	15.096	15.274	15.342	15.057	15.329	14.828	15.069	14.943	14.965	15.572	15.299	14.851	15.147	15.199	15.131	14.782	14.804	15.149	14.831	14.639	15.006	15.014	15.297	15.472	15.281	15.154	15.379	15.1	14.951	14.913	14.921	15.409	14.847	14.933	14.678	14.946	14.79	15.769	15.213	14.906	14.949	15.191	14.728	15.276	15.385	14.995	15.43	15.198	15.053	14.931	14.942	15.083	15.06	14.96	14.903	14.927	14.953	15.171	15.798	15.15	15.104	14.841	14.579	14.806	15.561	15.198	15.202	15.033	15.002	15.079	14.854	15.021	14.961	14.874	15.308	15.188	14.799	15.376	14.983	14.976	15.25	14.966	14.933	15.184	15.508	15.306	15.103	14.578	14.728	15.083	15.297	14.881	14.779	15.205	13.643	15.309	15.289	15.306	15.258	15.04	15.181	15.507	15.39	14.937	15.199	14.846	15.199	14.82	15.396	15.088	15.085	15.098	15.192	14.892	14.805	15.002	15.026	15.294	14.948	15.467	15.023	15.183	15.015	15.29	14.979	15.125	15.026	15.081	15.078	14.997	15.107	15.063	14.965	14.959	15.122	15.094	14.934	14.997	15.165	15.154	15.056	15.141	15.052	15.209	14.955	15.198	15.054	15.101	14.787	15.136	15.076	14.966	15.154	15.362	15.124	14.788	15.046	14.87	15.154	15.152	14.997	15.215	15.095	14.955	15.277	15.55	15.187	15.108	14.886	15.082	13.625	15.262	15.255	15.264	15.237	15.321	14.949	15.181	15.245	15.048	14.994	15.136	15.115	14.883	15.05	15.314	15.05	14.858	14.822	15.817	14.738	15.494	14.95	15.219	14.545	14.741	15.154	15.127	15.375	15.128	14.683	15.062	15.19	15.193	15.092	14.794	15.066	15.372	14.863	15.064	15.261	15.066	15.177	14.899	15.121	15.028	15.061	15.54	15.021	14.41	14.76	15.107	15.306	15.087	15.163	15.078	14.723	15.25	14.79	15.537	15.321	14.935	14.727	14.895	15.369	15.049	14.894	15.246	15.33	15.211	15.387	15.389	15.258	15.3	15.01	14.956	15.152	14.856	14.71	14.838	14.854	15.206	15.196	15.118	15.164	15.362	15.431	15.479	14.892	14.947	15.187	15.554	15.069	14.981	14.85	14.581	14.608	15.016	14.836	15.407	15.082	15.236	15.252	14.879	15.638	14.841	15.009	15.088	15.002	15.259	15.472	15.41	15.05	15.14	15.011	15.02	15.504	14.332	14.748	15.413	14.581	15.358	15.284	15.297	15.031	15.113
Prot_50630_Mgll	244_Requants_ID_50630_RTPQNVPYQDLPHLVNADGQYLFC(UniMod:4)R_4_Proteotypic_1	Mgll	14.944	14.525	14.819	14.754	14.815	15.337	14.757	14.697	15.096	14.621	14.917	14.757	14.681	14.802	14.398	14.995	15.368	15.026	14.833	14.506	15.09	14.743	14.634	13.968	14.669	15.232	15.497	15.118	14.568	14.645	14.431	15.115	14.672	15.149	15.151	14.497	15.23	15.169	15.069	14.749	14.586	14.695	14.309	14.746	14.753	14.039	15.652	14.655	15.216	15.02	14.64	14.99	14.649	14.819	14.701	14.743	14.448	14.716	14.769	15.182	15.264	14.73	14.329	14.655	14.941	15.184	15.086	14.838	15.42	14.893	15.126	14.916	14.806	14.69	15.166	15.056	14.435	14.719	14.655	14.225	14.662	15.01	14.95	14.905	14.626	14.894	14.607	15.104	15.247	14.974	14.819	14.687	14.618	15.029	14.9	14.57	15.195	14.851	14.819	14.972	14.783	14.409	14.487	15.336	14.582	14.904	15.698	15.105	14.134	14.862	14.796	14.909	15.017	14.865	14.957	14.639	14.638	14.524	14.334	14.919	15.38	15.246	14.419	14.943	14.459	14.686	14.416	15.198	15.335	15.309	14.876	14.784	14.667	14.498	14.644	15.373	15.46	14.977	15.393	14.588	15.163	13.838	14.88	14.672	14.806	14.489	14.536	15.389	14.839	15.128	14.729	14.978	14.784	15.32	14.769	14.608	14.933	14.74	14.716	14.847	15.293	14.227	15.3	14.705	15.189	14.631	15.038	14.611	14.745	14.687	14.456	14.516	15.357	14.764	14.948	14.428	14.758	14.853	15.083	14.652	15.467	14.981	14.933	15.148	15.565	14.96	14.671	14.747	14.551	14.659	15.078	14.741	14.729	14.614	14.72	14.88	14.947	14.651	14.762	15.018	14.909	14.909	14.776	14.894	14.649	14.981	14.665	14.304	15.914	14.526	14.96	14.787	14.995	14.45	14.577	14.957	14.709	14.986	15.178	14.908	15.1	14.992	14.476	15.019	14.681	15.056	14.901	15.213	15.022	15.226	15.155	14.203	14.533	14.993	14.934	14.912	15.271	14.209	14.045	14.907	14.712	15.244	14.564	14.866	15.148	14.357	14.771	14.647	15.297	15.193	15.06	14.546	14.672	14.727	14.813	14.967	15.121	15.261	14.621	14.674	14.988	14.473	14.546	15.18	15.378	15.078	15.053	14.956	15.145	15.107	14.893	14.928	14.55	14.787	14.754	14.939	15.218	14.57	14.381	14.594	15.401	15.4	14.746	14.559	14.04	14.89	15.045	14.486	15.061	14.394	14.783	15.014	15.008	15.257	15.113	14.96	14.605	14.311	15.002	14.589	14.521	14.961	15.003	14.781	14.322	15.314	14.887	15.077	15.139	14.332	15.599	15.041	14.395	14.722	14.944
Prot_61163_Mgll	3_Requants_ID_61163_VC(UniMod:4)FGIQLLNAVAR_2_Proteotypic_1	Mgll	14.157	14.416	14.797	14.129	14.591	15.036	14.168	14.548	14.741	14.29	13.942	14.124	14.783	14.656	13.801	14.852	15.02	14.575	14.775	12.866	14.869	14.168	14.555	13.786	14.042	14.967	15.389	14.518	14.585	14.343	14.002	14.164	13.957	15.027	14.92	14.418	14.576	14.389	14.328	13.912	14.017	14.493	14.333	15.01	14.269	14.565	14.913	13.983	14.233	15.014	15.058	14.363	14.374	14.164	14.664	14.23	15.059	14.454	13.777	14.434	14.564	13.706	14.036	14.601	14.203	14.541	14.215	14.413	14.279	15.011	14.593	14.85	14.528	14.765	14.398	14.092	13.98	15.048	13.945	14.395	15.265	13.996	13.967	14.754	14.437	14.682	14.323	14.66	14.425	14.277	14.276	14.487	14.097	14.194	14.678	14.019	15.216	14.466	14.272	14.667	14.536	13.911	13.642	15.126	14.723	14.871	14.875	14.12	13.957	14.444	14.469	15.36	14.679	14.246	14.588	14.315	14.565	14.205	13.928	14.277	15.376	15.147	13.944	14.226	13.621	14.381	13.655	14.705	14.552	14.918	14.637	14.206	14.253	13.99	14.142	14.861	15.232	14.32	14.999	14.349	14.691	14.513	14.49	13.86	14.392	14.061	14.092	14.696	14.359	14.307	14.745	14.832	14.568	14.952	14.171	14.352	14.458	14.495	14.379	14.4	14.911	13.441	14.953	14.304	14.586	13.93	14.767	14.009	14.321	14.606	13.841	14.623	15.184	14.069	14.481	14.189	13.737	14.706	14.97	14.2	14.883	15.1	14.62	15.102	15.37	14.773	13.986	14.214	13.919	14.356	14.717	14.583	14.24	14.101	14.368	14.123	14.771	13.911	14.395	14.578	14.704	14.274	14.572	14.261	14.837	14.266	14.132	13.882	15.655	13.878	14.756	14.32	14.667	13.996	13.949	14.193	14.707	14.847	14.774	14.164	14.848	14.636	14.375	14.513	13.77	14.738	14.544	14.553	14.937	14.819	14.724	14.236	13.961	14.441	14.503	14.447	15.195	13.495	13.999	14.654	13.828	15.038	14.119	14.485	14.94	13.979	14.738	13.834	15.405	14.974	14.314	14.114	13.99	14.754	14.354	14.445	14.698	14.724	14.456	14.444	14.684	14.146	13.921	14.846	14.446	14.736	14.255	14.044	14.807	14.52	14.724	14.716	14.469	14.328	14.578	14.573	14.618	14.074	13.344	14.124	14.821	14.557	13.999	14.708	14.212	14.752	14.701	14.403	14.625	14.449	14.395	14.593	14.634	15.04	14.148	14.307	14.072	13.923	14.635	14.476	14.927	14.235	14.464	14.072	12.988	14.928	14.41	15.143	14.826	13.383	14.858	14.566	14.553	14.891	14.571
Prot_12888_Mgll	219_Requants_ID_12888_ELPEVTNSVLHEVNSWVSHR_4_Proteotypic_1	Mgll	14.291	14.904	14.244	14.06	14.231	14.348	14.022	14.065	13.832	13.82	14.566	13.909	14.091	14.308	14.016	14.168	14.346	14.049	13.648	13.825	14.458	14.111	13.979	13.873	14.541	14.304	14.485	14.208	13.478	14.022	14.074	14.504	13.993	14.49	14.815	14.188	14.353	14.067	13.967	14.46	14.121	14.222	14.514	14.31	14.513	14.391	14.453	13.274	13.545	14.051	14.578	14.579	14.45	14.27	14.291	14.171	14.038	13.883	13.336	13.856	13.952	14.446	13.751	14.5	14.134	14.713	14.396	14.515	14.098	14.283	14.404	14.268	14.043	14.187	14.143	14.493	13.927	14.472	14.2	14.126	14.569	13.952	14.041	13.992	14.39	14.008	14.639	14.197	13.812	14.212	14.054	14.727	13.435	14.047	14.217	14.356	14.087	14.166	14.117	14.565	14.497	14.079	13.858	14.6	14.262	14.321	13.794	14.254	14.142	14.25	14.49	14.488	14.123	14.159	14.06	14.478	14.512	14.096	14.7	13.896	14.866	13.38	14.054	14.068	13.43	14.696	13.948	14.478	13.181	14.564	14.658	14.136	14.157	14.158	14.115	14.652	14.587	14.041	14.728	14.279	14.28	14.239	14.097	13.801	14.152	14.095	13.843	14.274	14.107	14.058	14.254	14.525	13.931	14.471	14.065	14.42	14.064	14.392	13.966	14.301	14.377	14.455	14.145	14.066	14.078	13.925	14.364	13.991	14.339	14.541	13.886	14.217	14.689	14.015	13.928	13.926	13.6	14.374	14.498	14.1	14.095	14.415	14.015	14.513	15.027	14.352	13.893	14.13	14.081	14.328	14.117	14.212	14.079	14.279	14.234	13.939	14.284	13.98	14.502	14.405	14.592	13.91	13.91	14.285	14.383	14.122	13.907	14.045	15.074	13.759	14.093	14.463	14.321	13.565	14.047	14.079	14.559	14.315	14.292	14.291	14.605	14.093	13.633	14.652	13.563	14.292	14.633	14.369	14.493	14.55	14.182	13.791	14.07	13.632	13.976	14.355	14.331	14.448	13.695	14.545	14.207	14.137	14.616	14.206	14.043	14.485	14.292	14.062	13.906	14.605	14.758	13.806	13.917	14.278	13.962	14.394	14.423	14.468	14.317	14.007	14.442	14.039	14.147	14.399	14.341	14.361	14.326	14.343	14.396	14.311	14.293	14.18	14.039	14.039	14.187	14.072	14.246	13.769	13.4	14.496	14.504	14.409	14.101	14.336	13.863	14.576	14.276	14.483	14.332	14.153	14.133	13.714	14.212	14.389	14.184	14.085	14.253	13.716	14.118	14.26	14.17	13.955	14.608	13.92	13.45	14.542	14.187	14.845	14.554	13.701	14.644	14.586	13.818	14.319	14.115
Prot_43421_Mgll	314_Requants_ID_43421_MYEGAYHVLHR_3_Proteotypic_1	Mgll	14.085	13.976	14.148	13.721	13.816	14.329	14.379	14.143	13.946	14.012	14.393	14.474	13.979	13.942	14.418	14.086	14.378	13.818	14.868	13.524	13.747	14.114	14.648	13.435	13.456	14.83	14.248	14.389	13.434	13.645	13.572	13.751	14.347	14.508	14.545	13.847	14.28	13.839	13.993	14.045	13.859	14.244	13.933	14.313	14.511	14.003	14.829	13.924	14.131	14.895	14.034	13.774	14.017	14.056	14.358	13.602	13.84	14.592	12.784	14.324	14.365	13.669	13.36	13.811	14.293	13.779	14.298	14.14	14.657	14.388	14.385	13.973	14.305	14.28	14.238	14.015	13.95	14.368	13.839	13.375	14.632	13.69	14.107	14.285	14.423	14.046	14.043	14.371	13.477	13.91	13.922	14.057	14.282	14.404	14.134	14.036	14.247	14.198	14.381	13.409	14.267	13.166	14.239	14.885	14.316	14.081	13.645	14.447	13.96	13.659	14.35	13.671	14.089	14.375	14.126	13.994	13.841	14.197	12.789	13.528	14.385	14.472	14.104	14.102	13.96	14.191	13.975	14.118	13.917	14.313	13.912	14.128	14.18	14.339	13.997	13.98	14.372	14.211	14.292	13.747	13.777	14.241	14.063	13.906	14.44	13.878	13.879	14.11	14.097	13.673	14.348	13.992	14.095	14.022	14.026	13.919	13.881	14.067	14.125	14.329	14.393	13.429	13.993	14.182	13.966	14.033	14.373	13.954	14.493	14.479	14.136	13.926	14.37	14.326	13.921	14.643	13.57	13.152	14.456	13.9	13.96	14.09	14.575	14.308	14.008	14.25	14.08	13.614	12.738	13.43	14.129	14.098	14.051	14.196	16.052	13.474	14.193	13.776	13.315	14.768	14.159	13.281	14.541	14.068	14.191	13.892	14.226	13.875	13.848	14.034	14.23	13.642	14.316	14.963	13.731	13.524	14.062	13.455	14.104	13.997	14.151	14.063	13.089	14.467	14.051	14.214	14.329	13.91	14.33	14.214	13.77	14.354	14.16	13.462	13.727	14.203	14.269	13.717	14.495	13.943	14.263	14.036	14.236	14.055	14.048	14.561	12.894	14.091	14.849	14.214	14.163	13.806	13.754	14.183	14.259	14.141	13.944	13.789	14.026	14.486	14.586	13.853	14.395	14.018	13.337	14.674	14.572	14.572	14.39	13.523	13.862	13.331	13.253	13.687	14.225	13.883	13.757	14.552	13.283	13.688	14.484	14.318	14.153	14.506	13.806	14.515	14.518	14.259	14.395	14.122	14.102	14.126	14.195	14.417	14.39	13.903	14.164	13.389	14.192	14.688	14.149	14.005	14.355	13.907	13.491	14.396	14.28	13.683	13.873	13.599	14.336	14.175	14.15	14.124	14.384
Prot_44665_Mgll	281_Requants_ID_44665_NKSEVDLYNSDPLVC(UniMod:4)R_3_Proteotypic_1	Mgll	14.007	14.225	13.904	13.575	13.874	14.016	13.986	14.17	14.118	13.996	13.844	13.809	14	14.092	13.843	14.387	14.157	13.704	14.104	13.624	13.952	13.803	13.905	13.457	14.174	14.429	13.864	14.225	14.126	14.167	13.326	14.125	13.705	14.114	14.32	14.028	13.607	14.149	13.692	13.851	13.938	13.764	13.859	14.067	13.939	14.289	14.04	14.043	14.16	14.619	14.176	13.845	13.963	13.514	14.129	13.901	13.686	14.046	13.578	14.128	14.05	13.77	13.448	13.918	13.778	14.095	14.152	14.012	14.276	13.99	14.258	14.106	13.824	14.16	13.991	13.703	14.088	13.965	13.704	13.78	14.626	13.955	13.927	13.696	14.167	13.992	13.854	13.986	13.939	14.044	13.833	13.614	13.881	14.566	14.029	14.016	14.114	13.817	13.905	13.822	14.394	13.444	13.883	14.129	13.895	14.214	14.457	14.073	13.505	13.953	14.149	14.312	14.051	13.94	14.117	13.988	13.765	13.69	13.658	13.94	14.364	14.309	13.96	13.835	13.693	14.133	13.643	14.467	13.913	14.481	14.035	13.67	13.691	13.799	13.773	14.197	14.387	13.921	14.127	13.913	13.932	14.041	14.089	13.706	14.063	13.319	13.751	14.139	13.794	13.997	13.947	14.233	14.181	14.138	13.861	13.846	14.09	14.238	14.054	13.99	13.886	13.849	14.305	14.11	14.21	13.792	14.128	13.393	13.618	14.031	13.604	14.148	14.256	13.86	14.033	13.804	13.651	13.902	14.242	14.039	14.233	14.276	14.18	14.298	14.436	14.313	14.093	13.98	13.738	13.603	13.861	13.866	13.734	13.889	13.928	14.061	14.199	14.15	13.863	13.682	14.2	14.076	13.724	14.021	14.039	13.986	13.893	13.669	14.508	13.796	14.1	14.009	14.179	13.856	13.564	13.754	14.017	14.229	13.941	13.95	13.952	14.07	13.814	14.393	13.612	14.283	13.981	13.845	13.867	14.222	14.265	13.831	13.829	13.997	13.809	13.82	14.691	13.57	14.049	13.79	13.585	14.133	13.797	14.017	13.899	13.706	14.032	14.005	14.495	14.256	13.482	13.785	13.877	14.074	14.193	13.876	14.095	13.998	13.831	14.362	13.983	13.952	14.096	13.544	14.02	13.968	14.057	13.754	13.944	13.853	14.053	13.992	13.739	13.855	14.246	14.044	13.811	13.873	13.586	13.663	13.815	14.236	13.837	14.019	13.953	14.568	14.234	13.909	14.215	14.179	13.806	14.164	13.943	13.751	14.014	13.958	13.823	13.817	14.147	13.764	14.308	13.864	13.813	14.04	13.637	14.575	13.767	13.84	13.698	13.934	14.224	14.032	13.938	14.097	14.275
Prot_37384_Mgll	70_Requants_ID_37384_LLNFVLPNMTLGR_2_Proteotypic_1	Mgll	13.65	14.019	14.062	13.505	13.912	14.245	13.465	13.873	14.161	13.898	13.926	13.9	13.937	14.373	13.587	14.083	14.516	13.413	14.052	13.516	13.91	14.305	13.717	13.919	13.604	13.703	14.275	13.76	14.188	13.185	14.186	14.371	13.268	14.096	14.381	13.98	14.38	13.73	13.733	13.198	13.577	13.357	13.874	14.422	13.813	13.786	14.249	13.936	13.517	14.236	14.481	13.717	14.12	13.369	14.068	13.754	14.641	13.834	13.873	14.357	13.812	13.53	14.092	14.01	13.729	13.979	13.482	13.29	13.577	13.973	13.905	14.273	13.497	13.747	13.491	13.956	13.541	14.543	13.463	14.288	14.497	13.531	13.795	14.193	14.07	14.18	14.045	13.251	13.638	13.843	14.225	14.015	13.618	13.465	14.11	14.04	14.308	13.87	14.13	13.572	14.024	13.795	13.359	14.027	14.513	13.994	14.218	13.195	13.68	14.285	13.301	14.29	13.863	13.85	13.814	14.138	13.89	13.821	14.118	13.168	14.341	14.463	13.906	14.335	13.773	13.95	13.5	14.146	14.087	13.876	13.775	13.903	13.381	13.405	13.993	14.076	14.137	13.951	13.705	13.571	13.945	13.639	14.181	13.876	14.312	13.842	14.021	14.273	14.231	13.83	14.007	13.798	14.032	13.878	13.989	13.987	13.877	13.528	13.937	13.759	14.113	13.903	14.117	13.687	14.231	13.735	13.878	14.325	14.244	13.955	12.507	13.81	14.021	12.403	14.349	14	13.704	14.078	14.409	14.098	13.703	14.489	14.33	14.352	14.212	13.974	13.682	13.725	13.724	13.901	13.953	14.183	14.238	13.594	13.899	13.286	14.051	13.886	13.733	14.064	14.152	13.675	14.204	13.748	14.016	13.842	13.936	13.553	15.115	13.166	14.131	13.657	14.113	12.877	14.087	14.078	14.268	14.238	13.905	14.27	14.115	13.776	13.789	13.832	13.575	14.191	14.17	13.698	14.127	14.044	14.24	13.867	13.875	13.804	13.937	14.111	14.182	13.449	13.186	13.892	13.722	14.13	13.654	13.885	14.239	13.504	14.446	13.561	14.451	14.232	13.74	13.861	13.611	14.054	13.803	14.064	13.931	14.299	13.965	13.85	13.983	14.013	13.937	14.079	13.393	14.175	13.637	13.265	13.88	13.03	14.383	14.053	13.629	14.061	14.064	14.211	14.466	14.169	13.174	13.778	14.529	14.14	13.552	13.599	13.955	13.998	14.121	13.928	14.198	13.794	14.081	13.627	14.023	14.038	13.12	13.579	13.82	13.552	13.726	13.793	14.208	14.22	13.828	14.068	13.289	14.189	13.762	14.348	14.583	13.698	13.93	14.531	14.499	14.414	13.879
Prot_3488_Mgll	199_Requants_ID_3488_ALIFVSHGAGEHC(UniMod:4)GR_4_Proteotypic_1	Mgll	13.755	13.915	13.825	13.535	13.315	13.346	13.821	14.703	13.266	13.858	13.482	13.765	13.22	13.773	13.897	13.763	13.227	13.397	13.592	13.201	14.65	13.836	14.246	14.157	13.767	13.738	13.476	13.612	13.577	13.437	13.445	14.055	13.574	13.628	14.239	13.569	13.366	13.28	13.829	14.181	13.766	13.596	13.109	14.179	14.071	13.797	13.076	13.317	13.027	13.403	13.923	14.245	13.721	14.022	13.817	14.015	14.651	13.709	13.809	13.574	13.674	13.716	13.29	13.408	13.762	13.607	13.779	13.468	13.208	13.823	13.433	13.483	13.293	14.089	13.745	13.529	13.849	14.089	13.853	13.977	14.318	13.905	12.905	13.539	13.821	14.006	14.078	12.92	13.254	13.781	13.963	13.697	13.383	13.845	13.996	13.315	14.226	13.596	13.61	13.48	13.989	13.692	13.405	14.246	13.967	13.521	13.538	13.257	14.085	13.99	13.436	13.596	13.948	13.651	13.94	13.712	13.817	13.748	13.36	13.275	14.267	14.165	13.715	14.049	13.654	13.939	13.652	12.815	13.676	13.768	13.559	13.187	13.617	13.763	13.67	14.128	14.334	13.812	14.024	13.77	13.873	13.753	13.824	13.028	13.751	13.511	13.785	14.012	13.66	14.053	13.63	13.843	13.964	14.281	13.445	13.294	13.436	13.719	13.686	13.736	13.842	13.327	14.112	13.826	13.611	13.64	14.11	13.64	13.575	14.039	13.528	13.567	13.853	13.713	13.818	14.274	11.553	13.613	13.826	13.683	13.759	14.026	14.187	13.783	14.41	14.094	13.267	13.644	13.424	13.978	13.682	13.82	13.424	13.72	13.678	13.714	14.188	13.354	13.522	13.853	14.194	13.276	13.655	14.002	13.759	13.435	13.531	13.472	14.476	13.22	14.14	13.331	14.072	13.377	13.165	13.401	13.99	14.203	14.101	13.762	14.089	13.701	13.784	12.911	13.786	14.246	13.977	13.67	13.893	13.737	13.752	13.703	13.446	13.714	13.828	13.554	14.066	12.737	13.553	14.214	13.471	14.261	13.916	13.754	14.018	13.695	13.978	13.608	13.673	14.052	13.772	13.526	13.629	13.989	13.748	13.522	13.957	14.006	14.334	13.903	13.807	13.574	13.853	13.709	13.346	13.234	13.26	13.807	13.61	13.918	14.246	13.934	14.046	14.017	14.368	14.284	13.847	12.886	13.702	13.796	14.61	14.004	13.391	13.402	13.581	13.835	13.391	13.635	13.346	13.36	13.29	13.586	13.748	13.696	13.885	13.655	13.484	13.437	14.232	13.678	14.332	14.045	14.295	13.512	13.415	13.498	13.325	14.23	14.211	13.417	14.341	14.323	13.69	13.488	14.171
Prot_3487_Mgll	111_Requants_ID_3487_ALIFVSHGAGEHC(UniMod:4)GR_3_Proteotypic_1	Mgll	13.564	13.401	13.212	13.147	12.506	13.127	13.078	14.04	14.123	12.726	12.686	13.139	13.166	12.977	13.038	12.995	12.867	14.126	14.237	13.213	14.364	14.032	13.246	13.537	13.821	13.312	12.618	13	14.16	13.719	12.814	13.34	12.993	12.719	13.038	13.124	12.724	12.958	12.812	12.353	12.911	14.02	13.511	12.549	13.813	13.999	14.303	13.677	12.643	12.493	14.007	13.412	13.495	12.336	13.86	13.383	14.184	13.526	13.423	13.751	14.041	12.508	13.383	13.773	13.331	12.311	12.386	12.42	12.658	12.958	12.79	12.781	12.819	12.802	12.707	13.052	13.59	14.367	12.94	13.963	14.549	13.737	11.88	13.968	12.442	14.209	13.602	12.958	13.902	12.195	13.607	13.287	13.006	13.646	13.642	12.925	13.773	13.27	13.199	13.475	12.545	12.837	12.764	13.85	13.531	13.654	13.828	13.674	13.296	13.596	13.067	13.037	13.181	13.418	13.262	13.346	12.941	13.264	12.64	12.619	14.269	14.104	13.487	13.347	12.091	12.633	13.243	13.744	13.69	11.408	13.404	12.465	13.666	13.357	13.31	13.733	14.197	13.114	14.055	13.486	13.743	13.199	13.772	12.698	13.386	11.662	13.365	13.68	13.164	13.459	13.581	11.511	13.133	14.091	13.22	12.962	13.734	13.554	12.572	13.24	13.728	12.779	13.954	13.474	13.141	12.945	13.709	13.125	13.772	13.391	13.008	12.516	13.39	12.499	13.466	13.599	12.576	13.306	13.817	13.231	13.075	13.923	13.527	13.763	13.942	13.842	13.039	13.859	13.496	13.163	13.379	13.477	13.475	12.638	12.258	13.058	14.053	12.612	11.798	14.179	14.354	12.468	12.892	13.476	13.499	13.441	13.021	13.122	13.738	12.999	13.42	13.246	13.927	12.515	12.647	12.773	13.782	14.119	14.098	12.81	13.314	13.325	12.915	13.411	12.804	13.712	13.547	13.377	13.42	13.563	13.493	12.681	13.075	13.533	13.127	13.758	14.069	12.275	12.316	13.669	12.632	14.261	12.678	13.079	13.969	13.554	13.382	12.296	15.026	13.514	12.713	13.024	13.21	13.529	13.222	13.316	13.174	13.825	13.705	13.56	13.816	12.969	13.44	13.492	12.261	13.613	13.105	13.109	13.553	13.293	13.477	13.826	13.166	13.208	13.592	13.748	13.638	12.564	12.612	13.135	13.949	13.706	12.849	13.921	13.49	13.997	12.46	12.072	12.967	12.914	13.679	13.576	13.971	14.236	12.374	13.526	13.715	12.491	13.458	13.575	13.749	13.023	13.448	13.424	12.345	13.792	13.491	13.634	13.536	12.505	13.762	13.633	13.396	13.801	13.695
Prot_9020_Mgll	145_Requants_ID_9020_LTLPFLLLQGSADR_2_Proteotypic_1	Mgll	13.321	8.123	13.886	13.639	13.332	10.604	13.197	9.911	10.704	10.456	11.048	9.882	9.492	13.345	9.495	10.889	10.315	9.547	12.488	7.297	12.822	12.715	12.759	12.346	12.625	10.596	12.875	12.156	12.891	12.783	12.066	11.032	12.396	12.172	10.17	10.963	12.016	7.399	10.434	10.855	11.841	12.226	12.315	10.385	12.842	13.064	12.406	12.578	11.212	7.799	10.417	12.968	12.543	10.782	10.39	10.565	12.838	11.712	12.001	10.626	13.4	11.302	11.857	12.791	12.657	11.738	10.895	11.511	12.804	8.764	12.075	8.441	8.891	11.844	8.651	11.861	12.044	14.257	14.006	13.655	9.134	12.122	13.107	9.053	12.151	11.903	10.721	11.252	12.207	10.485	11.18	11.284	10.935	11.375	11.743	10.67	11.93	11.515	10.713	11.563	10.976	11.656	10.173	12.282	13.026	12.379	11.737	11.334	12.285	10.674	9.693	11.322	9.058	12.679	10.642	12.574	11.805	11.569	10.328	12.273	14.82	14.589	12.308	11.817	10.501	12.017	8.911	11.924	10.532	11.691	12.032	11.427	10.994	10.549	10.767	12.83	13.124	11.31	13.283	11.784	12.122	12.071	11.821	9.621	12.28	11.69	11.571	13.26	9.373	11.409	13.074	12.566	12.69	13.185	11.588	11.719	12.063	12.1	11.864	12.604	12.395	6.072	12.842	9.975	12.495	11.684	12.367	11.408	11.222	11.949	10.144	11.628	12.164	10.151	12.023	10.468	9.867	12.677	12.114	10.983	12.652	12.855	12.052	12.515	13.942	12.235	10.431	11.262	10.66	11.668	12.01	11.416	11.198	10.781	11.712	10.884	13.954	12.047	11.693	11.761	11.453	11.26	11.819	11.082	11.553	11.376	11.363	10.758	12.487	10.808	6.69	13.254	14.051	11.938	13.087	11.54	11.662	12.513	12.312	11.243	10.317	11.123	11.249	11.345	10.986	13.043	13.489	11.537	9.838	9.049	12.855	11.211	11.927	12.378	12.445	12.877	11.891	9.536	10.441	11.018	9.236	12.391	11.036	11.162	12.005	10.222	12.555	13.165	12.491	11.946	10.073	11.27	9.249	12.622	13.191	10.298	11.689	11.481	11.953	12.714	11.1	11.211	12.988	10.973	11.038	11.169	8.801	12.365	11.75	12.1	9.067	9.312	9.281	13.653	9.414	13.29	11.727	12.479	9.65	12.796	9.338	13.298	12.373	9.322	12.815	12.175	9.486	13.235	9.404	13.14	13.512	9.611	13.521	11.985	9.877	9.764	10.23	13.06	9.723	12.803	9.883	13.637	9.653	13.536	12.112	9.863	10.579	9.739	11.554	12.511	13.081	12.848	10.201	13.411	12.431
Prot_40122_Mgll	254_Requants_ID_40122_LTLPFLLLQGSADR_3_Proteotypic_1	Mgll	6.02	6.784	9.952	8.511	5.82	6.514	6.424	5.569	8.434	6.894	5.972	6.913	9.501	6.65	6.605	6.226	8.387	6.842	10.28	6.616	6.336	3.478	8.432	7.753	3.597	8.563	8.043	5.09	9.4	7.505	9.577	5.047	5.787	9.508	9.603	5.253	5.599	6.694	5.025	5.601	4.678	8.937	7.587	11.318	4.276	8.526	6.636	9.46	5.438	6.434	12.114	8.856	5.268	5.168	6.234	5.239	10.875	5.971	7.435	6.229	10.071	5.497	7.809	6.676	5.06	6.239	6.236	5.503	6.297	7.517	5.006	6.937	7.531	6.191	7.047	6.729	5.444	11.489	5.509	11.28	7.245	6.29	6.825	6.815	7.518	7.892	6.777	7.313	8.007	6.664	6.602	6.865	7.389	8.491	5.002	5.857	8.55	7.403	6.893	7.152	6.855	7.421	6.02	8.294	8.313	8.988	7.401	6.794	8.66	7.385	7.61	9.322	7.302	9.018	3.258	8.071	9.449	8.199	6.516	7.706	10.556	9.737	6.165	7.059	4.575	6.536	4.511	8.562	7.935	7.468	7.734	7.531	3.716	5.747	7.395	8.52	8.922	7.863	8.957	8.033	8.415	7.031	8.236	6.857	6.42	6.78	7.529	8.378	7.043	7.877	6.828	8.329	6.804	7.937	7.374	6.475	6.562	6.358	7.041	7.852	8.522	5.765	8.789	7.742	8.374	7.463	8.981	7.933	8.814	9.007	8.547	5.279	0.81	5.85	5.91	5.965	1.024	9.323	9.144	0.839	9.353	9.228	3.217	9.189	9.706	8.916	5.445	7.362	8.032	8.301	8.447	8.147	7.912	6.956	7.496	5.336	9.364	7.631	7.602	7.04	7.656	7.063	7.152	7.304	8.426	8.558	3.026	7.374	10.287	8.463	6.964	7.829	6.828	4.287	5.878	8.717	8.249	9.727	10.262	6.7	3.899	6.385	7.518	6.846	8.093	8.043	8.392	6.157	5.837	7.527	8.135	6.786	7.231	7.676	7.566	6.267	7.851	6.195	2.219	8.09	6.141	9.108	7.428	8.224	9.834	4.264	11.108	6.372	6.155	8.97	5.453	6.249	6.961	8.128	9.386	4.788	7.246	3.818	6.089	4.468	8.47	9.542	5.037	5.284	10.495	6.045	5.795	9.768	5.941	6.257	6.03	10.485	6.271	5.519	6.401	6.032	6.855	6.446	6.679	7.09	6.293	6.596	6.53	10.745	7.041	6.875	6.702	11.419	6.523	6.32	6.404	6.712	6.35	6.837	6.963	6.765	7.401	6.975	6.624	6.731	11.048	7.208	6.524	7.228	6.792	6.837	7.858	6.635	6.229	7.134	6.797	6.266	7.168	5.747	9.181
Prot_13130_Mgst1	0_Requants_ID_13130_VFANPEDC(UniMod:4)AGFGK_2_Proteotypic_1	Mgst1	20.174	20.455	20.528	20.03	20.661	20.908	21.026	20.84	20.231	20.871	20.268	20.297	20.753	20.447	20.477	20.482	20.511	20.422	21.03	19.942	20.41	20.356	20.487	20.455	20.791	19.791	20.153	20.331	20.503	21.061	20.274	20.72	20.318	20.987	20.465	20.783	20.72	21.037	20.298	19.86	20.282	20.841	20.249	20.694	20.47	20.746	20.737	20.325	19.652	20.73	20.621	20.543	20.951	20.173	20.546	20.383	20.677	20.663	20.513	20.632	20.391	20.118	20.453	20.668	20.354	20.548	20.368	20.638	20.283	20.683	20.351	20.897	20.072	20.92	20.099	20.5	20.703	20.95	20.734	20.475	21.12	21.248	18.644	20.685	20.545	20.995	20.918	19.578	20.405	20.325	20.579	20.071	20.35	20.572	20.949	20.107	21.345	19.973	20.359	20.923	20.548	20.664	20.315	20.444	21.034	19.645	20.016	20.571	21.156	20.857	19.954	20.484	20.439	20.427	20.449	20	20.805	20.795	20.107	19.786	21.002	20.682	21.45	20.469	20.18	19.935	20.188	20.495	20.706	20.103	20.5	20.289	20.307	20.517	20.461	20.947	20.743	20.256	20.48	20.267	20.61	20.353	20.214	20.127	19.873	21.028	20.652	20.799	20.581	20.185	20.358	21.328	20.88	20.462	20.601	20.398	20.5	20.178	20.316	20.624	20.177	20.384	20.808	20.246	20.393	20.259	20.466	20.426	20.808	20.078	20.791	20.329	20.183	20.056	20.373	21.314	20.449	20.98	21.104	20.655	19.09	21.072	20.509	20.6	20.707	20.854	20.761	19.976	20.273	20.58	20.283	20.991	19.797	20.413	20.77	20.501	20.681	20.262	20.087	21.127	21.005	20.016	20.05	20.662	21.291	20.185	20.341	20.75	20.481	19.989	20.707	20.168	20.95	20.471	20.541	20.179	20.275	20.628	20.718	20.927	20.199	20.631	20.345	20.067	20.907	20.38	20.516	19.906	20.305	20.219	20.54	20.873	20.92	20.941	20.192	20.955	21.204	19.871	19.1	20.866	20.134	20.759	20.462	20.413	20.918	20.859	20.841	20.078	20.908	20.423	20.335	20.006	21.032	20.804	20.035	20.58	20.621	20.764	20.987	20.572	20.549	20.544	20.895	20.216	20.432	20.125	20.018	20.085	20.289	20.99	20.418	20.914	20.112	20.441	20.923	20.716	20.501	20.287	20.86	20.095	21.007	21.069	20.102	21.164	20.415	20.1	20.363	20.13	20.625	20.021	20.503	20.84	20.858	21.229	20.038	20.401	20.259	19.956	20.669	20.7	20.598	20.59	20.102	20.892	20.949	20.751	20.566	20.086	20.537	20.793	20.434	21.11	20.287	20.661	20.804
Prot_7088_Mgst1	0_Requants_ID_7088_IYHTIAYLTPLPQPNR_3_Proteotypic_1	Mgst1	18.678	19.134	18.665	18.197	19.016	18.906	19.721	18.592	17.897	19.243	18.611	19.103	18.987	18.777	18.849	18.937	18.79	19.006	19.871	18.476	17.999	18.762	17.736	18.876	19.029	18.07	18.443	19.015	18.936	18.365	18.924	19.106	18.495	19.03	19.091	19.634	19.339	19.332	18.789	17.977	18.233	18.741	18.569	18.942	18.929	19.214	19.112	19.256	18.069	18.849	18.431	19.298	19.032	18.72	18.257	18.812	18.038	19.094	18.821	19.34	19.168	18.208	18.923	18.791	18.611	18.787	18.421	19.064	18.953	18.857	18.974	19.072	17.975	19.293	18.778	19.049	19.38	18.563	19.079	18.608	19.174	19.935	16.344	19.461	18.887	18.934	19.604	17.045	18.876	18.831	19.529	19.092	19.27	17.393	19.001	18.996	19.022	18.749	18.653	18.203	19.293	19.446	18.869	17.956	19.416	18.094	18.567	18.846	19.528	19.616	17.902	18.525	18.642	18.636	18.573	18.138	18.966	18.782	18.6	18.17	19.172	19.381	20.002	19.251	18.944	18.083	18.467	17.658	18.905	18.554	18.602	18.4	18.577	18.866	18.96	19.054	18.745	18.708	18.225	18.51	18.356	18.408	18.456	18.054	18.536	19.994	19.252	19.146	19.076	18.463	18.627	18.784	19.362	18.213	19.074	18.905	19.089	18.177	18.79	18.227	18.278	18.683	18.749	19.078	19.009	18.785	18.184	18.852	19.048	18.394	18.937	18.218	18.263	18.564	19.041	19.844	19.422	19.156	19.463	19.01	17.477	19.288	19.054	18.723	17.739	18.832	19.099	18.358	18.767	18.684	18.096	19.401	18.054	18.496	19.733	18.955	18.438	18.652	18.968	19.738	19.237	18.316	17.972	19.454	19.042	18.681	18.482	19.475	19.302	18.606	18.109	18.758	19.121	19.133	19.427	18.989	18.731	18.426	18.727	19.468	18.609	17.755	19.175	18.013	19.018	18.796	18.708	18.186	18.505	18.382	18.865	19.143	19.262	19.24	18.578	19.365	19.554	18.261	16.735	19.146	18.492	19.025	18.779	18.598	19.005	18.808	19.069	19.096	18.872	18.672	18.158	18.616	19.531	18.971	18.354	19.122	18.814	18.63	19.255	18.338	18.162	18.622	19.092	18.755	18.825	18.44	18.521	18.701	18.74	19.159	18.886	18.797	18.418	18.812	19.276	18.574	18.61	18.458	18.976	18.276	18.867	19.622	18.421	19.605	18.698	18.437	18.646	18.712	19.215	18.389	19.378	19.213	19.171	18.224	18.909	18.635	18.678	18.305	19.062	18.801	18.743	18.966	18.318	19.455	19.221	16.742	19.042	18.752	18.873	19.611	18.447	20.152	19.151	18.376	19.578
Prot_13132_Mgst1	0_Requants_ID_13132_VFANPEDC(UniMod:4)AGFGKGENAK_3_Proteotypic_1	Mgst1	17.579	18.047	18.169	17.718	18.378	18.419	18.697	18.707	17.821	18.048	18.656	18.044	18.218	18.113	17.974	18.178	17.905	17.602	18.563	16.938	17.964	17.909	18.002	18.371	18.391	17.888	17.987	18.396	18.099	18.677	17.895	18.031	17.561	17.718	17.708	18.337	18.055	18.51	17.919	18.672	18.238	19.128	17.431	17.723	18.516	17.762	19.108	18.15	18.222	18.367	18.388	17.534	17.962	17.851	17.98	17.821	17.704	18.264	18.049	18.292	18.128	17.884	17.796	18.187	18.027	18.167	18.237	17.612	17.87	17.913	17.887	18.414	19.19	18.177	17.267	17.662	18.62	17.726	17.783	17.1	18.297	18.422	20.025	17.383	18.241	17.663	17.378	18.639	18.384	18.155	18.465	18.592	18.243	18.099	17.451	18.061	18.301	18.451	18.042	18.271	18.564	17.393	17.664	18.518	17.065	18.751	18.378	19.047	17.454	17.355	18.797	18.495	18.243	18.22	18.113	18.273	18.526	18.305	17.99	18.271	18.679	18.165	18.419	18.012	17.904	18.428	17.891	18.131	18.454	18.693	18.084	17.666	17.896	18.142	17.87	18.054	18.183	18.189	18.105	18.141	18.185	18.181	17.714	18.392	18.641	18.655	18.285	18.344	18.584	17.941	18.212	17.939	18.368	17.97	17.517	18.71	18.085	17.578	18.062	18.841	18.075	17.565	18.448	18.109	18.45	18.345	17.592	17.972	18.827	18.231	18.933	17.723	18.748	18.371	18.291	15.427	18.237	18.619	17.646	18.371	19.124	18.028	17.382	18.314	18.614	17.664	18.578	17.958	17.934	18.289	18.171	17.566	18.811	18.101	18.051	18.21	19.079	17.725	18.127	17.93	17.807	18.212	18.94	17.465	17.825	18.13	18.695	17.43	17.921	18.6	17.161	18.277	18.976	17.933	18.112	18.772	17.721	18.089	17.483	18.548	18.952	17.965	18.114	17.783	17.623	18.334	18.964	18.349	18.078	18.6	18.609	18.188	17.7	18.091	17.922	17.645	18.246	17.692	17.153	18.247	18.077	18.227	18.223	18.458	18.504	17.494	18.21	17.635	18.311	18.253	18.294	17.748	17.991	19	17.423	17.59	18.738	18.423	18.561	18.08	18.181	18.051	18.437	17.804	18.019	17.578	17.453	17.68	17.768	18.733	18.068	18.603	17.806	18.218	17.748	18.461	18.148	18.104	18.763	17.976	18.615	18.801	17.728	17.764	17.96	18.315	18.134	17.695	18.314	18.322	18.217	18.387	17.381	17.882	17.696	18	17.965	17.807	18.548	18.699	18.531	18.349	18.033	18.065	18.722	18.847	18.046	17.764	18.351	17.083	18.308	17.394	18.286	18.589	17.855
Prot_9455_Mgst1	30_Requants_ID_9455_MMFMSSATAFQR_2_Proteotypic_1	Mgst1	16.198	15.757	15.506	16.372	16.7	15.828	17.306	17.11	17.509	17.586	17.083	17.087	15.649	15.671	15.681	15.788	16.386	15.567	17.284	15.991	16.813	17.292	16.72	17.824	16.374	15.64	15.753	15.532	16.539	16.722	16.955	17.474	16.305	16.414	15.771	15.801	16.676	15.529	16.154	16.642	17.06	16.848	17.305	16.433	16.529	17.007	16.033	15.962	15.068	15.285	15.09	17.147	16.877	16.708	16.971	16.629	18.457	15.685	17.089	15.395	16.51	16.011	18.158	17.121	17.145	16.861	16.575	16.33	16.2	15.2	14.863	14.954	15.205	15.281	15.54	16.569	16.803	18.161	16.452	17.812	15.251	16.001	17.006	17.369	16.284	16.905	16.582	16.219	16.254	15.652	16.812	16.56	16.487	16.55	16.595	15.966	17.287	16.737	15.56	17.435	16.692	17.28	15.024	16.435	15.53	16.333	15.784	16.764	17.7	17.303	17.132	16.048	14.982	17.049	17.835	16.47	16.75	17.286	15.684	16.504	16.908	17.374	18.742	15.879	16.031	16.76	15.908	16.644	15.429	17.011	16.072	16.201	15.866	16.631	15.951	16.692	17.194	16.851	16.813	16.909	14.883	15.657	16.499	17.046	17.65	16.859	16.559	16.326	17.107	16.267	17.063	15.554	17.152	15.885	16.417	17.003	15.587	15.269	16.934	17.919	16.796	15.422	17.356	17.032	16.191	16.241	15.937	17.631	15.508	16.353	17.423	15.62	16.066	16.297	17.011	16.929	17.566	16.331	16.217	16.465	16.641	16.407	15.492	16.497	16.478	17.123	17.333	16.313	16.199	16.015	15.748	16.396	17.19	16.118	16.771	16.433	17.86	17.002	15.274	17.289	17.455	15.91	16.575	15.459	16.528	16.748	16.707	16.675	16.901	15.838	14.447	16.486	16.381	17.18	17.206	18.002	17.208	16.817	15.631	15.483	17.744	17.573	16.545	14.999	15.906	17.343	17.208	16.312	16.768	16.526	16.562	16.6	16.474	16.056	16.498	16.61	16.794	15.687	15.407	16.452	15.979	16.914	16.594	16.911	17.471	16.852	16.127	16.451	16.841	16.525	16.036	16.033	16.95	17.43	16.073	16.332	16.61	17.37	16.983	16.525	16.943	15.722	17.429	15.314	15.862	16.139	15.445	14.722	14.934	15.979	17.592	16.489	16.641	17.056	17.102	16.935	16.385	16.575	15.868	15.724	17.226	17.566	16.362	15.966	17.912	16.697	15.712	14.762	17.304	16.127	17.459	16.932	16.568	16.472	15.337	15.986	16.882	15.991	16.939	16.536	16.628	17.212	16.703	16.226	17.138	15.937	15.499	15.877	17.073	17.128	17.363	17.588	17.108	16.564	16.371
Prot_29753_Mgst1	4_Requants_ID_29753_IYHTIAYLTPLPQPNR_2_Proteotypic_1	Mgst1	16.03	16.109	15.877	15.576	16.441	16.225	16.88	16.127	15.465	16.529	16.123	16.257	15.978	16.067	16.16	16.046	16.057	15.968	17.117	15.705	15.293	16.156	15.169	16.067	16.244	15.528	16.003	16.304	16.334	15.705	16.128	16.481	15.873	16.556	16.188	16.552	16.481	16.398	15.98	15.353	15.56	16.018	16.086	16.081	16.281	16.522	16.444	16.684	15.327	15.973	15.71	16.503	16.235	16.063	15.572	16.046	15.641	16.423	16.132	16.535	16.431	15.594	16.235	16.125	15.933	16.142	15.759	16.17	16.279	16.083	16.13	16.339	15.035	16.35	15.899	16.333	16.57	15.985	16.474	15.951	16.179	17.121	14.037	16.87	16.208	16.142	16.707	14.923	16.075	16.037	16.695	16.304	16.475	14.638	16.156	16.419	16.214	16.131	15.959	15.591	16.508	16.715	16.182	15.474	16.61	15.46	15.734	16.077	16.896	16.843	15.124	15.697	15.983	16.082	15.828	15.638	16.337	16.179	15.723	15.675	16.493	16.536	17.199	16.333	16.352	15.156	15.938	15.307	16.312	16.1	15.815	15.724	15.727	15.726	16.245	16.217	16.212	15.905	15.663	16.109	15.923	15.813	15.897	15.383	15.852	17.136	16.516	16.373	16.26	15.886	15.972	16.199	16.524	15.586	16.291	16.405	16.455	15.647	15.97	15.581	15.229	15.939	15.993	16.373	16.284	16.206	15.683	16.225	16.38	15.723	16.445	15.606	15.717	15.708	16.392	16.999	16.647	16.531	16.768	16.24	14.852	16.615	15.975	16.151	15.074	16.16	16.237	15.829	16.132	15.814	15.278	16.567	15.254	15.898	17.181	16.401	15.729	16.295	16.154	16.879	16.321	15.762	15.654	16.322	16.439	15.851	15.835	16.58	16.673	16.072	15.394	16.03	16.275	16.446	16.748	16.36	16.104	15.865	16.146	16.732	15.794	15.242	16.5	15.261	16.324	16.105	16.018	15.649	15.85	15.758	16.098	16.368	16.42	16.462	16.05	16.615	16.552	15.664	14.339	16.366	15.937	16.35	15.889	16.061	16.222	16.359	16.01	16.301	16.068	16.048	15.688	15.978	16.424	16.345	15.999	16.327	16.023	15.961	16.324	15.991	15.616	15.899	16.358	16.026	15.891	15.698	15.655	16.007	15.871	16.488	16.297	16.232	15.862	16.172	16.584	16.121	16.012	15.624	16.315	15.706	16.218	16.726	15.835	16.769	15.856	15.49	15.858	15.956	16.464	15.898	16.563	16.516	16.237	15.679	16.066	15.841	15.622	15.719	16.205	15.95	15.804	16.46	15.863	16.719	16.547	14.351	15.936	16.198	16.279	17.002	15.798	17.421	16.332	15.65	16.309
Prot_61745_Mgst1	156_Requants_ID_61745_VFANPEDC(UniMod:4)AGFGKGENAKK_4_Proteotypic_1	Mgst1	15.481	16.146	15.848	15.75	15.283	15.444	15.798	15.739	15.607	15.593	16.156	15.451	15.91	15.563	15.758	15.861	15.518	15.603	15.432	15.368	15.492	15.818	15.819	15.409	15.495	15.82	15.72	15.687	15.152	15.368	15.208	15.955	15.533	15.377	16.329	15.608	15.768	16.059	15.632	16.51	15.679	15.716	15.553	15.596	16.403	15.513	15.783	15.159	15.897	15.748	15.782	15.134	15.597	16.141	15.708	15.575	15.097	15.473	14.834	15.885	15.543	16.012	15.41	15.813	15.723	15.742	15.922	15.589	15.476	15.885	15.834	15.755	16.22	15.791	15.87	15.285	15.747	15.253	15.031	14.8	15.574	15.231	17.94	15.2	15.645	14.963	15.434	16.663	15.703	15.506	15.752	16.484	15.768	15.678	14.981	15.861	15.545	16.065	15.584	15.661	16.094	15.306	15.11	15.829	14.934	16.446	16.207	16.457	14.642	14.918	16.473	15.656	15.656	15.603	15.443	16.013	16.069	15.513	15.966	15.927	16.105	15.65	15.611	15.417	15.512	16.387	15.488	15.807	15.892	16.489	15.675	15.104	15.462	15.609	15.269	15.785	15.707	15.687	15.798	15.48	15.792	15.76	15.329	16.244	16.455	16.144	15.69	15.718	16.064	15.428	15.825	15.172	15.794	15.482	15.043	16.522	15.648	15.116	15.404	16.373	15.521	15.426	15.868	15.748	16.004	16.008	15.199	15.337	16.616	16.041	16.401	15.255	16.421	15.773	15.925	14.59	15.709	15.762	14.883	15.624	16.867	15.124	14.87	15.74	16.024	15.137	16.144	15.508	15.627	15.471	15.789	15.098	16.704	15.695	15.643	15.935	16.22	15.289	15.726	15.396	15.292	15.619	16.569	15.225	15.191	15.788	16.2	15.168	15.137	16.348	14.855	16.028	16.36	15.539	15.277	16.274	15.511	15.755	15.364	15.62	16.27	15.664	15.466	15.44	15.076	15.449	16.116	16.248	15.491	16.124	16.554	15.574	15.268	15.251	15.581	14.869	15.517	15.863	15.74	15.654	15.985	15.354	15.655	15.815	15.89	15.43	15.448	15.413	15.299	15.908	16.216	15.64	15.563	16.1	15.364	15.022	16.255	15.832	15.909	15.426	15.689	15.585	16.158	15.19	15.76	15.32	15.464	15.534	15.334	15.91	15.516	15.84	15.371	15.638	15.032	15.735	15.776	15.771	16.034	15.995	15.87	16.282	15.201	15.258	15.653	16.284	15.465	15.481	15.734	16.073	15.979	15.662	15.103	15.264	15.521	15.762	15.845	15.427	15.725	16.082	15.7	16.018	15.485	15.632	15.909	16.226	15.767	15.716	15.809	14.358	15.758	14.849	15.907	15.813	15.278
Prot_29755_Mgst1	34_Requants_ID_29755_IYHTIAYLTPLPQPNR_4_Proteotypic_1	Mgst1	14.782	14.807	14.48	13.889	14.74	14.262	15.299	14.427	13.837	14.943	14.329	14.638	14.509	14.374	14.362	14.455	14.646	14.611	15.457	13.801	13.781	14.668	13.736	14.655	14.947	13.793	14.146	14.442	14.604	14.076	14.583	14.898	14.546	14.915	15.015	15.342	14.823	14.974	14.291	13.793	13.936	14.252	14.496	14.399	14.467	14.93	14.227	15.132	14.069	14.363	14.453	15.133	15.072	14.656	13.863	14.41	14.055	14.786	14.417	14.718	14.886	14.131	14.65	14.323	14.355	14.44	14.316	14.5	14.418	14.516	14.772	14.688	13.829	15.111	14.359	14.855	14.719	14.472	14.754	14.263	14.837	15.441	12.524	15.153	14.484	14.531	15.213	13.444	14.586	14.394	14.915	14.736	14.793	13.451	14.647	14.872	14.715	14.471	14.232	13.993	14.808	15.133	14.413	13.783	15.256	13.892	14.137	14.713	15.286	15.351	13.532	13.904	14.346	14.152	14.499	13.946	14.615	14.777	14.084	14.034	14.786	14.93	15.532	14.674	14.598	13.97	13.996	13.655	14.394	14.246	14.557	14.225	14.488	14.502	14.44	14.684	14.356	14.439	14.051	13.89	14.559	14.36	14.329	13.973	14.186	15.461	14.953	14.959	14.478	14.148	14.401	14.54	14.941	14.113	14.709	14.733	14.655	13.924	14.324	14.019	13.57	14.309	14.709	14.507	14.212	14.396	13.732	14.65	15.018	14.738	15.133	14.336	14.122	14.337	14.591	15.267	14.813	14.409	14.855	14.401	13.35	14.972	14.553	14.365	13.729	14.529	14.564	14.366	14.579	14.332	14.004	14.887	13.771	14.469	15.243	14.64	13.998	14.646	14.603	15.432	14.843	14.318	13.803	14.635	15.051	14.237	14.176	15.249	14.901	14.283	13.976	14.447	14.676	14.653	15.454	14.1	14.531	14.318	14.511	14.912	14.341	13.305	14.779	13.663	14.79	14.41	14.413	13.582	14.518	14.104	14.638	14.777	14.904	14.852	14.512	14.518	14.791	14.123	13.028	14.668	14.374	14.74	14.49	14.281	14.61	14.644	15.066	14.773	13.997	14.432	14.358	14.314	14.991	14.74	14.198	14.765	14.534	14.339	14.869	13.987	14.144	14.357	14.856	14.411	14.601	14.38	14.066	14.414	14.452	14.851	14.56	14.364	14.282	14.541	14.942	14.462	14.445	14.19	14.501	14.164	14.628	15.127	14.203	15.059	14.498	14.227	14.364	14.343	14.838	14.12	15.032	14.968	14.925	14.158	14.667	14.585	14.133	13.906	14.656	14.698	14.57	14.735	14.376	14.87	14.703	12.604	14.706	14.448	14.554	15.388	14.126	15.746	14.84	14.08	15.637
Prot_42575_Mgst1	303_Requants_ID_42575_MM(UniMod:35)FMSSATAFQR_2_Proteotypic_1	Mgst1	13.678	13.651	14.136	14.408	14.318	13.55	14.821	14.173	14.211	14.412	14.058	14.095	14.747	13.885	13.777	13.796	14.067	14.543	14.405	14.1	14.138	15.659	13.764	14.219	14.205	13.852	13.795	13.776	14.159	14.63	13.96	14.206	13.966	13.641	13.723	14.151	15.411	13.905	14.011	13.869	14.193	13.927	14.042	13.769	14.094	13.883	13.826	14.192	14.26	13.811	13.851	15.022	14.335	14.38	14.013	14.613	15.095	13.913	15.276	13.503	13.518	13.564	15.121	13.904	13.412	13.709	13.842	13.961	13.226	13.519	14.238	13.418	13.523	13.339	16.836	13.689	16.35	14.264	15.752	14.029	13.165	13.838	13.427	13.686	16.322	13.752	13.335	13.688	13.448	13.417	13.711	13.716	13.445	16.877	14.016	13.894	14.065	13.615	14.144	14.442	13.792	14.225	15.303	13.659	13.742	13.978	14.237	14.34	14.365	14.302	14.191	14.216	13.393	14.196	14.043	13.771	13.858	13.527	14.074	13.789	16.196	13.964	15.151	14.067	13.958	15.799	13.378	13.987	13.64	13.865	13.592	13.46	13.511	13.87	13.9	13.813	14.471	14.33	13.642	13.81	13.035	13.705	13.964	14.194	14.573	15.372	13.763	14.048	14.605	14.422	14.955	14.183	14.627	13.607	14.586	14.194	13.966	13.183	13.751	14.356	13.365	13.177	14.713	14.168	14.184	14.308	13.829	14.636	12.998	13.527	13.971	13.892	13.656	14.2	14.719	14.888	14.133	14.079	14.719	14.628	14.054	14.948	14.264	14.587	14.43	13.722	14.913	13.825	14.133	14.131	13.589	14.843	14.292	13.39	12.744	14.499	14.388	14.412	13.371	13.94	14.913	13.882	13.107	14.847	14.665	14.371	12.748	14.642	14.538	13.759	14.159	14.523	14.217	14.07	14.107	13.843	14.124	13.984	13.92	14.098	14.374	14.21	14.81	13.78	14.343	14.207	14.184	14.058	14.03	14.046	14.27	14.346	14.278	14.104	13.854	13.745	13.928	16.04	13.714	13.363	13.726	13.367	17.411	13.718	13.628	15.215	14.006	14.568	14.016	13.595	14.205	13.892	14.814	14.337	13.939	13.604	14.706	16.78	13.971	13.365	13.966	13.946	13.941	13.895	13.865	13.948	14.313	13.754	13.884	14.242	14.382	14.234	13.82	14.51	14.049	14.166	13.745	14.205	13.972	15.307	14.203	14.527	13.785	14.034	14.999	13.937	13.957	13.575	14.166	13.848	13.949	13.498	13.682	14.048	13.482	16.164	13.548	14.303	17.008	13.586	13.724	14.011	13.624	14.594	14.002	13.853	14.318	15.206	13.66	13.83	13.644	14.147	13.786	14.286	14.482
Prot_42574_Mgst1	300_Requants_ID_42574_M(UniMod:35)MFMSSATAFQR_2_Proteotypic_1	Mgst1	13.725	13.681	14.056	14.083	14.021	13.683	14.336	14.146	13.977	14.38	14.111	14.089	14.32	13.818	14.007	13.951	13.859	14.042	14.412	13.871	14.129	14.085	13.743	14.081	13.969	13.669	13.805	13.939	14.117	14.195	13.898	14.073	13.864	13.732	13.752	14.243	15.269	14.158	14.033	13.586	13.749	13.872	13.901	13.62	13.944	13.792	13.82	14.083	14.029	13.681	13.907	13.977	14.381	14.37	14.011	14.296	14.842	13.806	15.31	13.555	13.874	13.672	14.322	13.731	13.795	13.533	13.562	13.736	13.709	13.716	13.675	13.663	13.698	13.678	14.396	13.947	14.436	14.487	14.179	14.843	13.45	14.111	13.75	14.031	14.35	14.347	13.739	13.796	13.659	13.797	14.059	13.867	13.728	14.787	13.708	13.701	14.25	13.774	14.277	14.404	13.811	14.461	13.93	13.479	13.453	13.989	13.994	14.323	14.371	14.304	14.147	13.772	13.701	14.083	13.909	13.689	13.998	13.85	13.527	13.788	15.237	13.981	14.465	14.048	13.833	14.115	13.607	14.008	13.854	13.936	13.842	13.828	13.674	13.974	13.947	13.899	14.387	14.075	13.541	13.625	13.406	13.942	13.999	13.878	14.269	14.64	13.738	13.952	14.347	14.033	14.495	13.997	14.231	13.787	14.182	14.255	13.822	13.628	13.875	14.036	13.624	13.52	14.246	13.955	14.104	14.045	13.693	14.367	13.523	13.213	14.002	13.854	13.787	14.116	14.259	14.495	13.946	13.953	14.353	14.417	13.962	14.457	14.008	14.271	14.18	13.736	14.544	14.102	14.106	14.171	13.896	14.121	14.071	13.324	13.191	14.151	14.138	14.158	13.526	13.911	14.384	13.869	13.662	14.202	14.277	14.305	13.385	14.602	13.145	14.135	13.936	14.568	13.87	13.884	14	13.837	14.069	13.694	13.869	13.917	14.219	14.232	14.025	13.767	14.224	14.147	14.066	13.701	13.789	13.867	14.143	14.267	14.211	14.09	13.795	13.863	14.077	14.447	13.703	13.411	14.113	13.694	15.546	13.383	13.897	14.322	14.108	13.873	14.002	13.917	13.714	13.76	14.692	14.248	13.963	13.334	14.492	14.396	14.127	13.452	14.048	14.284	13.974	13.731	13.957	13.881	13.838	13.592	13.891	14.122	14.367	14.018	14.109	14.295	13.487	14.016	13.764	13.977	13.823	13.937	13.958	14.575	13.727	13.771	15.252	13.864	13.723	13.554	14.203	13.682	14.239	13.842	13.952	14.329	13.7	14.304	13.876	13.671	14.52	13.661	13.601	14.23	14.056	13.813	13.811	14.176	14.437	14.265	13.88	13.754	13.683	14.404	13.658	14.118	14.224
Prot_13131_Mgst1	54_Requants_ID_13131_VFANPEDC(UniMod:4)AGFGKGENAK_2_Proteotypic_1	Mgst1	13.646	13.558	14.084	13.81	14.259	14.32	14.093	14.559	13.619	14.207	14.572	13.781	13.77	14.067	13.625	13.856	13.848	13.687	14.393	13.312	13.617	13.652	13.914	14.204	14.267	12.891	13.952	14.589	13.859	14.425	13.728	13.692	13.567	13.66	13.613	14.203	13.788	14.022	14.159	14.476	14.02	14.712	13.513	13.489	14.441	13.874	14.886	14.38	13.918	13.962	14.173	13.14	13.759	13.288	14.049	13.426	13.949	14.167	14.212	13.864	14.523	13.676	13.706	14.191	13.903	14.078	14.207	13.344	13.603	13.461	13.674	14.41	14.444	13.684	13.244	13.821	14.222	13.901	13.295	13.649	13.76	14.206	15.448	13.762	14.234	13.714	13.201	14.162	14.244	13.52	14.372	14.459	14.015	13.929	13.355	14.001	14.027	14.39	13.858	14.059	14.372	13.379	13.479	14.501	13.127	14.418	13.59	14.756	13.71	13.426	14.498	13.335	14.133	14.076	13.869	14.137	14.272	14.127	13.463	14.047	14.503	14.036	14.435	13.702	13.604	14.194	13.882	14.14	14.249	14.662	13.967	13.609	13.608	13.818	13.716	13.899	14.298	14.003	13.954	14.032	13.991	13.921	13.651	14.063	14.446	14.4	14.084	14.279	14.375	13.695	14.141	13.869	14.091	13.91	13.516	14.569	13.942	13.521	13.784	14.613	13.907	13.435	14.284	14.127	14.247	14.086	13.564	13.993	14.754	14.027	14.714	13.445	14.399	14.099	14.112	12.273	14.068	14.379	13.676	14.21	14.664	13.99	13.398	13.942	14.33	13.588	14.348	13.824	13.844	14.04	14.067	13.302	14.492	13.964	14.146	14.062	14.839	13.403	14.168	13.856	13.604	13.992	14.746	13.375	13.811	14.025	14.456	13.362	13.743	14.258	13.17	13.968	14.797	13.614	14.089	14.48	13.625	14.29	13.53	14.194	14.4	13.975	14.204	13.628	13.695	14.174	14.821	14.077	13.877	14.312	14.447	13.994	13.495	14.164	13.724	13.53	13.811	13.685	13.238	14.162	14.026	14.098	14.181	14.318	14.388	13.196	14.135	13.634	14.343	14.059	13.833	13.472	13.906	14.775	13.627	13.407	14.357	14.291	14.444	13.967	13.99	13.879	14.23	13.925	13.741	13.497	13.028	13.2	13.619	14.458	13.988	14.383	13.848	14.031	13.7	14.448	14.2	13.895	14.526	13.679	14.396	14.408	13.567	13.629	13.827	14.194	14.06	13.515	14.141	14.157	14.089	14.057	13.526	13.839	13.298	13.934	13.798	13.431	14.357	14.532	14.179	14.168	13.991	14.002	14.367	14.522	13.834	13.677	14.452	13.214	14.251	13.276	14.193	14.32	13.313
Prot_61744_Mgst1	213_Requants_ID_61744_VFANPEDC(UniMod:4)AGFGKGENAKK_3_Proteotypic_1	Mgst1	13.673	13.801	14.017	13.837	13.714	14.097	13.913	14.232	13.666	14.098	14.475	13.817	13.917	14.101	14.074	14.239	14.06	13.51	14.263	13.441	13.787	13.531	14.199	13.994	13.86	14.341	13.827	13.98	13.958	14.261	13.424	13.652	13.203	13.501	14.154	13.845	13.52	13.879	14.115	14.369	14.305	14.56	13.425	13.298	14.783	13.277	14.778	14.437	14.593	14.845	13.855	13.598	13.189	13.757	13.86	14.072	13.077	14.087	13.144	13.927	14.191	13.964	13.156	13.844	13.553	13.175	14.249	14.167	14.09	13.944	14.022	13.68	15.108	13.795	13.485	13.536	14.073	13.121	13.641	12.906	13.86	13.785	16.953	13.022	13.871	13.168	13.17	15.022	14.168	14.003	14.149	14.958	14.164	13.937	12.943	14.287	13.462	14.717	13.901	13.878	14.353	12.857	13.381	14.5	12.785	15.089	14.448	14.81	12.944	13.246	14.969	14.02	14.256	14.107	13.65	14.343	14.221	14.029	13.701	14.599	14.411	13.932	14.128	13.756	13.477	14.72	13.956	13.528	14.313	14.937	13.775	13.612	13.622	13.67	13.7	13.585	13.815	13.789	13.865	13.825	13.954	14.212	13.573	14.712	15.067	14.614	14.094	13.958	14.695	13.759	13.825	12.993	14.136	13.857	13.334	15.078	13.974	12.537	13.965	14.974	14.14	12.937	14.206	14.377	14.525	13.057	13.407	13.702	14.664	14.084	14.625	13.093	14.819	14.158	14.023	13.127	14.127	14.239	13.589	14.035	15.646	13.741	13.364	13.479	14.44	13.588	14.086	13.936	13.6	14.144	14.037	12.993	15.246	13.857	13.384	14.126	14.497	13.961	14.258	13.413	13.356	13.613	14.974	13.758	13.508	14.314	13.22	13.642	13.891	14.86	13.145	14.188	14.932	13.721	14.032	14.622	13.289	13.287	13.585	14.014	14.568	13.593	13.841	13.487	13.382	14.247	14.863	13.816	13.875	14.804	14.774	13.903	13.166	14.01	13.341	12.789	13.327	14.04	14.658	14.521	14.344	13.654	13.807	13.925	13.645	13.113	14.099	13.75	14.087	13.839	14.05	13.526	13.612	14.902	13.758	13.14	14.685	14.156	14.252	13.804	13.985	13.956	13.903	13.45	13.594	13.171	12.971	13.495	12.98	14.802	14.042	14.736	14.254	14.418	13.211	14.671	14.305	13.804	14.672	14.007	14.059	14.46	13.372	13.57	13.474	14.146	14.018	13.637	13.918	14.298	14.076	13.996	13.115	13.405	13.596	13.851	14.084	13.292	13.889	14.582	14.031	14.212	13.95	13.765	14.222	14.553	13.813	14.187	14.404	12.914	14.099	13.416	14.191	14.243	12.765
Prot_42580_Mgst1	228_Requants_ID_42580_MMFMSSATAFQR_3_Proteotypic_1	Mgst1	13.524	13.168	13.422	13.096	13.059	12.993	13.637	13.467	13.708	13.789	13.562	13.502	13.073	12.793	13.054	12.751	13.478	12.554	13.909	12.629	13.524	13.452	13.774	13.814	13.154	13.064	12.937	12.957	13.435	13.401	13.584	13.938	13.193	13.199	13.489	13.294	13.434	13.275	12.917	13.379	13.336	13.353	13.38	13.664	13.558	13.5	12.754	12.976	13.102	12.368	12.641	13.547	13.684	13.73	13.653	12.991	14.662	12.782	13.759	13.078	13.085	13.24	14.486	13.232	13.534	13.064	12.97	13.009	13.07	13.048	13.183	12.976	12.777	13.208	13.182	13.484	13.631	14.51	12.854	14.049	12.683	12.792	13.185	13.783	13.056	13.652	13.59	12.942	13.162	13.167	13.511	13.337	13.104	13.437	13.744	13.134	14.184	13.54	12.878	13.611	13.197	13.242	12.596	13.591	13.138	12.912	13.015	13.712	13.729	13.72	13.768	13.452	12.164	13.234	14.392	13.095	13.35	14.003	13.106	12.964	13.224	13.826	14.8	12.846	12.83	13.185	13.1	13.275	13.031	13.511	12.843	13.146	13.159	13.377	13.357	13.315	13.621	13.399	13.397	13.055	12.834	12.477	13.553	13.416	13.803	13.541	13.115	13.261	13.638	12.931	13.655	13.052	13.448	13.358	13.513	13.748	12.695	12.497	13.271	13.868	13.16	12.772	13.673	13.613	12.986	13.251	12.945	13.596	13.117	13.462	13.808	13.394	13.107	13.327	13.583	13.418	13.658	13.19	13.2	13.207	12.978	13.373	13.347	13.002	13.185	13.839	14.108	13.308	13.104	13.065	12.791	13.286	13.187	13.148	13.771	13.133	13.925	13.515	12.665	13.942	14.162	12.817	12.941	13.136	13.257	13.531	13.367	13.466	13.828	12.769	12.808	13.344	13.193	13.686	13.063	14.003	13.396	13.288	12.675	13.01	14.017	13.534	13.35	13.048	12.805	13.557	13.462	13.118	13.422	13.287	13.379	13.631	13.342	13.28	13.335	13.361	13.533	13.243	11.901	13.449	12.761	13.498	13.294	13.598	14.172	13.714	12.995	13.393	13.263	13.405	13.012	13.011	13.739	13.983	13.086	13.152	13.287	13.822	13.498	13.231	13.58	12.744	14.049	12.8	13.184	13.048	13.15	12.916	12.448	12.888	13.963	13.034	13.234	13.613	13.524	13.64	13.138	12.992	12.453	12.517	13.886	14.199	13.005	13.23	14.446	13.212	12.832	13.079	13.914	13.119	14.135	13.563	13.491	13.508	12.786	13.085	13.535	12.85	13.651	13.355	13.009	13.942	13.386	13.126	13.559	12.966	13.074	12.959	13.559	13.46	13.683	14.128	13.219	13.301	13.547
Prot_29195_Mgst1	313_Requants_ID_29195_ITNKVFANPEDC(UniMod:4)AGFGKGENAK_4_Proteotypic_1	Mgst1	13.325	13.552	13.099	13.425	12.741	13.347	13.494	13.225	13.099	12.912	12.877	13.147	13.331	13.351	13.26	13.022	13.438	13.073	13.638	13.359	13.501	13.184	13.521	12.789	13.217	13.491	13.244	13.293	12.699	13.473	12.353	13.101	13.032	13.103	13.809	13.316	13.326	13.197	13.206	13.498	13.104	13.353	13.415	13.268	13.581	13.296	13.365	12.969	13.313	13.523	13.196	13.069	13.007	12.851	13.099	13.486	12.617	13.7	12.643	13.609	13.042	13.207	13.375	12.955	13.166	13.156	13.48	13.269	13.129	13.406	13.567	13.518	13.443	13.553	13.375	13.379	12.899	12.598	13.447	12.409	13.433	12.91	14.444	12.688	13.239	12.902	12.756	14.205	13.191	12.917	13.071	13.791	13.48	13.338	12.885	13.188	13.489	13.094	13.013	13.279	13.605	13.067	12.778	12.756	13.414	14.024	13.251	13.226	12.766	13.249	13.897	13.123	13.154	12.83	13.242	13.08	13.467	13.718	12.947	13.37	13.534	13.134	13.195	12.953	12.706	13.514	13.041	13.171	13.034	13.968	13.099	12.853	13.085	13.258	13.231	13.225	13.685	13.402	13.313	12.979	13.33	13.347	12.853	12.581	13.802	13.353	13.136	13.123	13.137	12.874	13.61	13.484	13.302	13.247	13.301	13.445	12.952	13.497	12.756	13.244	13.074	13.003	13.192	13.267	13.169	13.241	13.154	12.96	13.543	13.249	13.192	13.182	13.593	13.132	13.002	13.639	13.137	12.929	13.145	13.115	14.938	13.175	13.136	12.997	13.195	13.297	13.165	13.102	12.589	12.931	13.142	12.766	13.85	13.366	13.576	13.012	13.433	12.723	13.255	13.502	12.742	13.021	13.773	13.087	13.396	12.831	13.373	13.061	13.094	13.587	13.148	13.144	13.102	13.313	13.422	13.204	13.26	13.27	13.347	13.233	12.971	13.506	13.03	13.008	13.315	12.841	13.802	13.458	13.552	12.99	12.767	12.717	13.303	13.905	12.937	12.61	13.342	13.462	13.877	12.889	13.28	13.022	13.383	13.376	13.063	13.507	13.357	13.188	12.914	13.165	13.424	12.93	13.077	13.399	13.546	13.293	12.756	12.793	12.994	13.325	13.052	12.865	13.424	13.902	13.378	13.298	13.115	13.103	13.642	13.119	13.12	13.302	13.016	13.133	13.211	12.956	12.883	13.344	12.786	12.968	13.124	13.369	12.848	13.829	12.909	13.578	13.6	12.909	12.949	13.514	13.178	13.347	13.412	13.968	13.923	13.073	13.025	13.501	13.198	13.499	12.897	13.073	13.055	12.918	12.294	13.131	13.352	12.545	13.209	13.702	13.206	13.081	13.615	12.986	13.41
Prot_6953_Mgst1	291_Requants_ID_6953_ITNKVFANPEDC(UniMod:4)AGFGK_3_Proteotypic_1	Mgst1	13.074	13.104	12.713	12.739	12.785	12.967	12.896	12.486	12.277	12.804	12.825	12.832	13.096	12.614	12.682	12.895	12.903	13.089	13.313	12.49	12.901	12.925	13.327	12.329	12.835	12.661	12.601	12.931	12.573	12.461	12.481	12.923	12.914	12.496	12.791	13.064	12.71	13.066	13.277	13.14	12.965	12.971	12.46	12.929	12.608	12.956	12.796	12.852	12.918	13.302	12.929	12.678	12.891	12.746	12.98	12.871	12.206	12.676	12.708	12.486	12.759	13.244	12.515	12.789	12.441	12.614	12.791	12.677	12.827	13.138	13.139	13.132	13.059	12.92	12.919	12.854	12.853	12.332	12.576	11.74	13.028	12.92	14.332	12.208	12.542	12.668	12.248	13.849	12.737	13.036	12.884	13.593	12.4	13.083	12.342	12.837	12.701	13.012	12.914	13.066	12.883	12.387	12.526	12.408	12.91	13.335	13.005	13.038	12.85	12.447	13.387	13.097	12.9	12.706	12.569	13.101	13.191	12.763	12.677	12.661	12.932	12.559	13.37	12.929	12.282	12.876	12.769	12.373	12.811	13.455	12.948	12.907	12.433	12.613	12.707	12.806	12.481	12.653	12.817	13.062	13.02	12.747	12.236	13.082	13.495	13.172	13.042	12.569	12.71	12.903	12.822	13.052	12.796	12.768	12.414	13.256	12.839	12.747	12.638	13.189	12.803	12.668	12.79	12.948	12.932	12.427	12.545	12.61	13.228	12.901	13.251	12.531	12.527	12.956	12.604	12.906	12.278	13.012	12.43	12.728	14.543	12.882	12.784	12.868	12.691	12.436	12.803	12.609	12.812	12.48	12.658	12.246	13.587	13.159	12.758	12.943	12.679	13.009	12.53	12.926	12.488	12.839	13.274	12.82	12.63	12.796	12.736	12.782	12.822	13.109	12.535	12.929	13.028	13.116	12.682	12.74	12.801	12.724	12.561	13.392	13.044	12.908	12.865	12.72	13.097	12.949	13.187	12.515	12.273	13.462	13.035	12.89	12.545	13.419	12.723	12.452	13.241	12.371	11.98	13.13	13.053	12.762	13.042	12.983	12.731	12.644	12.838	12.97	12.756	13.049	12.605	12.463	12.699	13.239	13.131	12.485	12.91	13.141	13.036	12.629	12.954	12.716	12.822	12.723	12.709	12.605	12.147	12.891	12.92	13.143	12.82	12.99	12.563	12.751	12.649	12.845	12.649	12.661	13.185	12.667	12.669	12.759	12.405	13.116	13.02	13.049	13.155	12.876	13.538	12.824	12.488	12.873	12.447	12.557	12.825	12.825	12.676	12.976	12.809	12.976	12.955	13.043	12.604	13.042	13.095	13.664	12.957	12.363	12.016	12.482	12.86	12.291	12.784	12.94	12.92
Prot_11936_Mgst1	72_Requants_ID_11936_TDEKVER_2_Proteotypic_1	Mgst1	11.432	12.863	13.23	11.918	12.778	13.211	12.262	11.473	11.287	10.128	11.035	11.1	12.832	13.069	12.439	12.499	13.206	12.855	12.839	10.124	12.562	9.904	11.853	12.345	12.725	11.505	11.98	13.171	11.837	12.977	11.211	11.622	11.161	11.969	12.192	12.666	12.65	14.315	12.425	12.176	11.19	12.051	10.511	12.167	11.871	11.599	13.538	12.636	13.674	14.082	13.229	10.416	11.089	7.386	10.939	11.969	13.175	13.675	13.599	13.242	13.363	13.27	12.353	12.773	8.806	12.237	11.851	12.739	13.628	5.333	7.177	14.519	14.935	14.364	5.975	13.65	13.066	12.444	12.117	11.991	13.769	14.722	13.709	9.061	11.249	13.441	10.728	13.243	13.005	10.593	12.693	12.972	12.006	12.553	11.561	7.094	13.744	13.193	12.999	13.188	12.721	10.35	12.332	12.539	12.56	13.323	6.162	14.267	13.375	14.259	14.629	11.405	12.869	11.132	11.881	11.496	12.022	12.23	12.003	12.06	12.148	11.629	11.459	12.37	12.326	12.349	11.719	12.707	12.494	11.207	12.342	10.523	12.19	12.134	12.726	12.356	12.014	11.687	11.168	11.052	12.883	12.154	10.93	11.138	11.766	13.254	12.861	13.083	11.998	12.565	10.755	13.439	11.931	11.782	11.136	13.163	12.974	13.843	12.8	13.123	13.152	13.08	13.028	2.463	13.6	13.995	13.262	1.755	14.374	10.283	13.14	12.904	13.095	12.174	11.252	12.984	13.204	13.903	13.134	13.043	13.593	12.497	10.967	12.896	12.879	11.153	12.493	12.489	12.293	11.687	12.212	11.725	12.298	11.271	11.875	11.144	11.325	11.275	12.758	12.762	11.393	11.539	12.775	11.843	13.014	10.686	12.368	12.132	11.646	12.198	15.267	10.638	11.948	14.469	13.954	8.904	9.282	6.932	9.489	13.367	12.857	12.182	12.618	12.447	14.338	9.231	9.914	9.554	11.71	12.507	12.909	12.232	12.446	12.089	12.37	11.909	13.505	11.932	11.826	12.692	12.467	11.221	12.253	9.476	10.56	9.991	10.344	11.48	17.048	11.178	11.05	13.086	11.356	10.066	10.922	13.773	13.196	12.466	13.224	11.98	12.371	13.048	11.09	12.482	12.539	10.683	12.359	11.451	12.171	13.732	2.574	13.036	11.515	12.756	12.378	12.684	12.018	12.521	13.418	12.809	13.176	13.196	11.6	13.247	12.479	11.85	12.389	12.783	11.679	11.079	11.276	12.509	11.156	12.581	9.873	13.288	8.68	11.669	13.761	14.202	13.203	12.89	11.323	13.19	10.772	14.403	7.791	13.443	10.798	10.885	10.852	11.427	10.549	13.779	7.006
Prot_6045_Mgst3	2_Requants_ID_6045_IASGLGLAWIIGR_2_Proteotypic_1	Mgst3	16.109	15.948	14.927	15.151	15.057	14.74	16.025	14.81	15.603	16.074	16.019	16.404	16.027	15.976	15.377	15.622	15.682	15.901	15.721	15.205	14.924	15.337	15.904	14.858	15.541	15.402	15.558	16.331	15.057	15.153	15.772	14.936	15.934	15.137	16.44	16.015	16.222	14.803	15.837	15.368	15.541	14.655	15.283	15.431	15.392	15.369	16.003	16.269	16.628	15.686	15.263	15.593	15.227	16.066	15.47	15.102	14.942	16.011	15.058	16.012	15.719	15.786	15.322	15.427	15.179	15.274	14.407	15.495	15.72	16.2	16.123	15.397	16.037	16.092	15.667	15.798	15.215	15.529	14.953	15.644	15.919	15.242	14.535	16.496	15.603	15.746	15.406	14.911	15.813	15.453	16.319	15.259	15.626	15.106	15.084	16.337	15.119	15.739	15.918	15.458	15.28	16.008	15.527	15.663	15.968	14.586	15.139	14.776	16.505	15.756	15.278	14.641	15.385	15.955	15.68	15.846	15.583	15.473	15.063	15.386	15.853	15.765	14.52	15.627	15.767	15.531	15.222	15.092	15.235	14.709	15.076	15.285	15.448	15.542	16.17	15.488	16.261	15.893	15.738	15.458	15.001	15.37	15.667	14.83	15.58	16.065	15.605	15.467	15.673	15.082	15.778	15.587	15.764	15.726	16.073	14.666	15.524	16.337	15.896	15.263	14.945	15.666	14.398	15.989	15.605	15.602	15.258	15.193	15.953	15.596	15.571	15.184	14.764	15.111	16.153	16.809	16.53	14.476	16.228	15.8	14.928	14.989	15.293	15.919	15.256	16.048	15.771	16.409	16.144	15.557	15.067	14.946	15.568	16.102	15.062	15.232	14.087	16.15	16.223	15.786	15.249	15.664	15.631	15.416	15.763	15.291	16.309	15.341	15.194	15.707	15.36	15.314	15.867	16.194	15.782	15.155	15.6	14.723	15.864	15.951	15.405	16.052	15.856	15.364	15.363	15.814	15.823	15.667	16.165	15.572	15.538	15.526	14.83	16.06	15.923	15.649	16.397	14.038	15.653	15.356	15.6	14.921	15.508	15.784	15.423	15.917	15.832	15.54	15.846	16.006	15.737	14.866	15.3	15.117	16.776	15.845	14.865	15.213	15.187	15.241	14.813	14.63	15.227	16.279	15.618	15.854	15.287	16.191	16.231	15.795	16.149	15.441	15.857	16.428	16.24	15.239	15.359	15.558	14.49	14.779	15.447	16.109	15.397	15.256	15.581	15.193	15.349	15.442	15.995	15.698	15.131	15.441	15.883	15.464	15.782	15.269	15.784	14.896	15.358	15.904	15.494	15.84	15.607	15.93	15.074	15.217	15.758	15.795	15.699	16.251	15.263	15.252	16.104	15.733	15.186
Prot_64035_Mgst3	49_Requants_ID_64035_VLYAYGYYTGDPSKR_3_Proteotypic_1	Mgst3	15.086	15.423	14.31	14.69	14.465	14.392	14.971	14.421	14.265	15.184	14.911	15.367	14.854	14.678	14.167	14.412	14.633	14.598	14.78	14.639	14.669	14.714	15.113	14.642	15.01	14.419	14.481	15.342	14.449	14.462	14.638	14.522	14.83	14.528	15.034	14.878	15.058	14.06	15.09	14.772	14.898	14.36	14.581	14.719	14.83	14.71	15.251	15.353	15.408	14.854	14.327	14.736	14.633	14.923	14.448	14.434	14.264	14.773	14.172	15.092	14.95	14.924	14.529	14.644	14.546	14.728	14.288	14.432	14.618	14.886	14.979	14.517	15.222	15.06	14.813	14.934	14.655	14.705	14.386	14.687	15.072	14.633	14.532	14.932	14.851	14.58	14.505	14.575	15.013	14.679	15.271	14.673	14.573	14.582	14.366	15.539	14.517	14.846	15.096	14.437	14.474	14.808	14.658	14.911	14.885	14.485	14.712	14.078	15.287	14.592	14.566	14.198	14.666	15.055	14.804	15.084	14.495	14.939	14.393	14.475	14.969	14.785	14.036	14.671	14.677	14.894	14.616	14.535	14.63	14.319	14.339	14.476	14.695	14.796	15.05	14.718	15.384	14.879	14.59	14.741	14.358	14.742	14.63	14.578	14.918	15.282	14.848	14.611	14.925	14.257	14.785	14.668	14.662	14.747	14.959	14.155	14.576	15.285	14.973	14.729	14.297	14.667	14.322	15.276	14.875	14.779	14.14	14.456	15.212	14.871	14.936	14.399	14.284	14.459	14.986	15.046	15.403	13.87	15.33	14.998	14.761	14.321	14.616	14.933	14.697	14.928	14.758	15.39	14.986	14.771	14.363	14.289	14.978	15.083	14.412	14.402	13.993	15.162	15.255	14.738	14.411	14.722	14.952	14.622	14.673	14.57	15.359	14.435	14.477	14.907	14.379	14.441	15.144	15.195	15.174	14.633	14.653	14.328	14.555	15.032	14.694	14.935	14.861	14.627	14.631	15.072	15.1	14.602	15.08	14.894	14.718	14.656	14.191	15.171	14.949	14.53	15.227	13.912	14.73	14.593	14.992	14.442	14.691	15.123	14.545	15.025	15.02	14.664	14.679	15.15	15.011	14.293	14.279	14.677	15.493	14.825	14.421	14.422	14.83	14.553	14.446	14.774	15.049	14.999	14.441	14.873	14.096	15.119	15.055	14.804	14.914	14.567	14.718	15.406	15.058	14.217	14.666	14.716	14.247	14.397	14.733	15.587	14.459	14.442	14.525	14.41	14.673	14.861	15.255	14.95	14.563	14.504	14.809	14.625	15.297	14.988	15.227	14.414	14.787	14.725	14.127	14.857	14.925	14.851	14.408	14.569	14.757	14.749	14.877	15.212	14.43	14.254	15.1	14.729	14.824
Prot_28817_Mia2	144_Requants_ID_28817_ISHATEELETC(UniMod:4)R_3_Proteotypic_2	Mia2	13.851	14.354	14.11	14.064	14.205	13.782	13.448	13.827	13.385	13.949	14.26	14.112	14.412	13.47	14.46	13.645	13.965	14.261	14.063	14.032	13.8	14.025	14.072	13.92	14.467	14.289	13.602	13.954	13.019	13.892	14.343	14.146	14.09	14.371	13.948	13.616	14.273	14.139	13.545	14.489	14.249	13.747	13.617	13.418	13.673	13.612	14.456	13.607	14.664	14.441	13.885	13.867	14.254	13.643	13.962	13.856	14.085	14.272	13.446	14.238	14.41	14.099	13.923	13.91	13.833	13.848	14.049	13.909	13.684	14.013	13.701	13.814	14.368	14.396	14.289	14.194	13.844	14.043	13.592	13.542	14.048	14.284	14.129	13.739	14.157	14.238	12.868	14.179	14.477	14.257	14.033	13.65	13.741	14.331	14.13	14.129	12.99	14.315	14.131	13.876	14.148	13.68	14.195	14.251	14.083	13.697	13.961	13.682	14.085	13.807	14.124	13.885	13.799	14.247	13.667	14.262	12.908	14.066	14.075	13.958	14.112	14.048	14.264	14.284	13.134	13.046	14.087	14.363	14.108	14.238	14.178	13.884	14.244	13.426	13.834	14.296	14.248	13.977	13.898	14.317	14.116	13.86	13.988	14.127	14.007	14.364	14.206	13.758	12.729	13.961	13.999	14.249	13.931	14.205	13.927	13.977	13.86	13.627	14.425	13.54	13.666	14.055	14.198	14.325	14.093	14.163	13.547	13.994	14.231	14.024	14.37	14.255	13.719	14.058	13.627	14.188	14.036	14.004	13.715	14.037	13.939	13.412	14.297	14.248	14.075	13.92	13.827	13.546	13.849	13.699	13.981	14.127	14.057	14.204	14.15	13.981	14.032	14.193	14.029	12.615	14.31	14.268	14.175	14.049	13.966	13.768	14.016	14.018	13.919	14.139	14.16	13.556	14.226	14.65	13.59	14.046	13.456	13.837	13.753	13.971	14.119	13.827	13.842	14.025	14.289	13.794	14.458	13.895	13.977	13.587	13.769	13.512	13.891	14.28	13.953	14.503	13.884	14.181	14.495	13.882	14.016	13.399	13.844	13.999	13.778	14.098	14.181	13.487	14.266	13.663	13.559	14.54	14.425	13.516	13.678	13.872	14.305	13.697	13.675	14.505	14.015	13.923	14.193	14.023	13.938	13.968	14.231	14.15	14.277	14.08	13.899	14.252	14.269	14.125	13.806	13.769	14.029	13.806	14.123	13.235	13.591	14.244	14.018	13.57	14.096	13.595	14.313	14.179	13.373	14.246	13.949	14.368	14.234	14.25	13.922	14.076	14.445	14.468	14.308	14.162	13.831	13.035	13.968	13.892	14.051	14.008	13.769	13.788	13.794	13.933	13.454	13.762	14.145	13.694	14.262
Prot_1645_Mia2	192_Requants_ID_1645_AFLSPPTLLEGPLR_2_Proteotypic_2	Mia2	13.663	13.907	13.756	13.79	13.888	13.831	13.885	14.034	14.223	13.912	14.085	14.395	14.219	14.097	14.08	14.16	14.191	14.012	13.839	13.667	13.547	13.998	13.096	14.028	13.992	13.811	14.282	14.185	13.845	13.905	13.966	13.706	13.708	13.965	14.361	14.214	13.962	14.276	14.191	13.626	13.207	13.854	13.445	14.22	13.698	13.846	14.203	13.903	14.057	14.052	14.166	13.988	13.826	14.088	14.048	13.674	14.001	13.724	13.967	14.282	13.753	14.1	14.574	13.675	13.839	13.533	13.799	14.094	13.922	13.801	14.301	13.978	13.224	13.996	14.039	13.734	13.935	13.903	13.933	14.156	13.918	14.173	13.882	13.875	13.895	13.847	13.594	14.002	14.231	14.37	13.908	14.148	13.515	14.05	13.815	13.886	14.173	13.764	14.058	13.972	14.028	13.738	13.673	14.101	13.872	13.701	14.36	14.13	14.174	13.482	13.868	13.974	13.729	14.467	13.363	14.505	14.398	13.737	13.406	13.563	14.05	14.211	14.015	13.672	14.073	13.971	13.763	13.739	14.214	13.714	13.719	14.118	13.346	14.058	13.829	14.263	14.41	14.087	13.877	13.876	13.952	13.687	13.907	14.076	14.232	13.99	14.057	13.713	13.976	13.889	14.056	13.59	13.966	14.142	13.869	14.09	13.987	13.73	14.063	13.763	14.092	14.289	13.933	14.183	13.798	14.015	13.732	13.891	14.224	13.884	14.066	13.581	13.755	14.036	13.714	13.794	13.965	14.021	13.788	14.081	13.979	13.778	13.614	14.273	13.78	14.162	14.31	13.67	13.504	14.207	14.24	14.134	14.015	14.1	13.889	13.614	14.025	13.423	14.087	14.301	13.768	13.595	13.959	14.393	13.943	13.813	13.922	13.731	13.906	14.11	14.387	13.65	13.735	14.012	13.65	14.102	13.674	13.949	14.199	14.051	14.038	14.034	14.121	14.073	13.985	13.418	14.303	14.039	13.835	14.133	13.669	13.881	13.695	14.214	14.238	13.821	13.879	13.974	14.277	13.862	14.315	13.417	13.708	13.735	14.262	13.96	14.181	14.291	12.937	14.009	14.095	14.101	13.787	14.032	14.022	13.94	13.837	13.942	13.891	13.995	14.024	14.043	14.077	14.466	14.398	13.194	14.165	14.077	13.79	14.02	13.806	13.829	13.897	14.039	13.884	13.754	13.94	13.871	13.802	13.943	14.058	13.822	14.015	13.944	13.819	14.001	14.095	13.937	14.178	14.012	13.764	13.85	13.933	13.856	13.962	14.015	13.668	14.063	13.997	13.964	14.062	13.685	13.769	14.13	14.179	12.976	14.157	13.908	14.108	14.009	13.926	13.86	13.912	14.097	13.69
Prot_28553_Mia2	231_Requants_ID_28553_IQSLEDESK_2_Proteotypic_2	Mia2	13.533	13.605	13.766	13.792	13.657	13.483	13.691	13.405	13.602	13.674	13.677	13.631	13.764	13.723	13.656	13.833	13.821	13.542	13.49	13.713	13.822	13.494	13.621	13.942	13.756	14.182	13.721	13.555	13.556	13.688	13.288	13.811	13.727	13.759	13.943	13.451	13.77	13.298	13.572	13.594	13.837	13.283	13.582	13.926	13.823	13.342	13.746	13.268	13.395	13.651	13.676	13.449	13.395	13.649	13.972	13.773	14.162	13.933	13.741	13.582	13.874	13.802	14.158	13.761	13.443	13.705	13.948	13.072	13.879	13.654	14.011	12.758	12.662	12.702	14.027	13.747	13.955	13.647	13.634	13.875	14.026	13.837	13.429	13.794	13.84	13.529	14.013	13.585	13.501	13.085	13.644	13.732	13.493	13.529	13.688	13.582	13.951	13.692	13.601	13.379	13.674	13.538	13.833	13.692	13.979	13.571	13.417	13.399	13.896	13.442	13.814	13.138	13.683	13.884	13.523	13.77	13.618	13.693	12.965	13.587	13.696	13.704	13.54	13.528	13.386	13.446	13.72	13.927	13.63	13.586	13.915	13.957	13.74	13.491	13.562	13.942	13.78	13.714	13.994	13.714	13.547	13.664	13.794	13.74	13.647	13.845	13.41	13.248	13.663	13.693	13.168	13.648	12.727	14.026	14.059	14.001	13.567	13.373	13.965	13.571	13.572	14.029	13.882	13.906	13.566	13.335	13.664	13.942	13.535	13.649	13.54	13.777	13.724	12.967	13.446	13.827	13.56	13.974	13.609	13.709	13.362	13.492	13.162	13.431	14.08	14.445	13.544	13.193	13.635	13.645	13.266	13.83	13.455	13.632	13.964	13.916	13.81	13.624	13.936	13.322	13.762	13.732	13.648	14.088	13.533	13.01	13.811	13.743	14.074	13.46	13.674	13.163	13.937	13.608	13.819	13.755	13.511	14.115	13.465	13.759	13.708	13.72	13.349	13.604	13.851	13.22	13.83	13.604	13.567	13.741	13.585	13.573	14.098	13.581	13.428	13.682	13.795	13.579	13.983	13.466	13.784	13.558	13.216	13.464	13.837	14.037	13.487	13.702	13.588	13.672	13.739	13.989	13.362	13.772	13.707	13.667	13.665	14.119	13.784	13.464	13.606	13.138	14.078	13.562	13.708	13.726	13.572	13.745	13.413	13.47	13.432	13.305	13.932	13.922	13.508	13.653	13.748	13.559	13.54	13.733	13.897	13.693	13.722	13.503	13.744	13.612	13.782	13.077	14.052	13.605	13.701	13.7	13.915	13.877	13.651	14.131	13.776	13.633	13.953	13.268	13.691	13.287	14.013	13.592	13.916	13.482	13.581	13.687	13.959	13.436	13.393	13.593	13.742	13.603	13.615
Prot_52244_Mia2	275_Requants_ID_52244_SGLENTAALDNQPK_2_Proteotypic_2	Mia2	13.278	13.174	13.51	13.306	13.268	13.535	13.534	13.101	13.289	13.261	13.006	13.278	13.435	13.103	13.43	13.423	13.229	12.545	13.544	13.131	13.042	13.14	12.994	12.933	12.955	13.631	13.385	13.566	13.255	13.219	13.441	13.375	13.399	13.482	12.912	13.462	13.623	13.133	13.381	13.001	13.195	13.579	13.285	13.471	13.413	13.465	13.365	13.111	13.34	13.451	12.912	12.928	12.847	12.601	13.318	13.261	13.461	13.226	13.201	13.201	13.666	13.415	14.072	13.187	13.529	13.029	13.511	13.411	13.571	13.31	13.408	13.378	12.904	13.398	13.36	13.452	13.171	13.341	13.288	13.382	12.741	13.098	13.255	13.457	13.385	13.355	13.017	13.172	13.155	13.341	13.328	13.239	13.356	13.766	13.079	13.227	13.402	12.997	12.855	13.398	13.521	13.134	13.389	13.553	13.608	12.795	13.067	12.854	13.693	13.425	13.327	13.133	13.731	13.434	13.523	13.528	13.306	13.265	12.671	12.459	13.463	13.37	13.701	13.285	13.192	13.066	13.305	13.47	13.24	13.195	13.034	13.17	13.428	13.208	13.059	13.119	13.847	13.442	13.297	13.37	13.749	13.409	13.068	13.19	13.232	13.405	13.024	13.281	12.907	12.904	13.278	13.318	13.216	13.321	13.281	13.288	13.145	13.397	13.519	13.298	13.261	13.465	13.162	13.118	13.721	13.41	13.499	12.974	13.525	13.525	13.369	13.264	13.021	13.372	12.966	13.506	13.326	12.837	13.539	13.42	13.042	13.442	13.349	13.499	13.609	13.352	13.397	13.169	13.149	13.35	13.275	13.023	13.037	13.335	13.405	13.397	13.076	13.282	13.253	13.549	13.418	13.22	13.193	12.802	13.96	13.147	13.341	13.146	13.317	13.27	13.174	13.162	13.25	13.354	13.447	13.435	13.236	13.785	13.358	13.417	12.894	13.093	13.752	12.905	13.357	13.502	13.606	13.255	13.656	13.002	13.481	13.114	13.261	13.177	13.005	12.922	13.362	13.398	13.737	13.481	13.283	13.17	13.14	13.68	13.413	13.568	13.244	13.233	12.523	13.51	13.434	13.454	13.476	13.05	13.213	13.405	13.4	13.169	13.077	13.473	13.402	13.053	13.388	13.647	13.686	13.37	13.423	13.911	13.25	12.999	13.272	12.842	13.128	12.99	13.357	13.439	12.743	13.273	13.225	12.951	13.54	13.454	13.403	12.919	13.283	13.189	13.459	13.685	13.863	13.307	13.196	13.53	13.222	13.433	13.154	13.362	13.53	13.282	13.425	13.543	12.817	12.988	13.284	13.389	13.41	13.33	13.132	13.097	13.603	13.173	13.402	13.441	13.404	13.026	13.554
Prot_53026_Mia2	290_Requants_ID_53026_SKLEDEILLLEEKLEEER_3_Proteotypic_2	Mia2	12.796	12.597	12.974	12.694	12.4	12.74	12.378	12.162	12.617	12.541	12.399	12.8	13.02	13.248	13.106	12.831	12.694	12.648	13.121	12.544	12.463	12.561	12.161	11.358	13.12	12.496	13.171	12.289	12.129	12.868	12.421	12.963	12.488	12.448	12.591	12.841	12.52	13.124	12.754	13.241	12.763	12.723	12.062	12.923	12.518	12.979	12.666	12.772	12.878	13.027	12.653	12.103	12.623	12.531	12.41	12.939	12.338	13.039	12.183	12.627	12.443	12.997	12.2	12.154	12.687	12.466	12.866	13.113	12.632	13.079	12.432	12.793	13.023	13.037	12.583	12.937	12.791	12.531	12.419	12.309	12.935	12.484	12.15	12.991	12.765	12.669	12.453	13.042	12.813	12.459	12.345	12.499	12.964	12.538	12.406	12.636	12.924	12.402	13.364	12.031	13.134	12.782	12.626	12.207	12.486	12.681	12.894	12.858	12.333	12.672	12.898	12.757	12.122	12.809	12.933	12.961	12.891	13.025	12.517	12.709	12.836	12.66	12.652	12.682	12.595	13.102	12.885	12.426	13.091	12.678	12.532	13.147	12.469	12.522	12.392	12.669	12.812	12.79	12.683	12.726	12.597	12.558	12.604	12.459	12.748	12.988	12.471	12.604	12.857	12.644	12.555	12.658	12.222	13.038	12.61	12.722	12.508	12.76	12.604	12.809	12.535	12.9	12.518	12.87	12.874	12.798	12.423	12.961	12.964	12.637	12.809	12.281	12.755	12.468	12.395	11.486	12.758	12.772	12.387	12.594	13.452	13.143	12.451	12.537	12.894	12.972	12.685	12.776	12.294	13.098	13.162	12.197	13.429	11.596	12.438	12.848	12.795	12.164	12.859	13.132	12.291	12.598	13.081	12.44	13.072	12.185	12.84	12.315	13.043	12.709	12.704	12.657	12.643	12.858	12.702	12.18	12.779	12.473	12.965	13.055	12.032	12.28	12.405	12.832	12.331	12.581	12.4	12.308	13.351	13.43	12.506	12.082	12.214	12.745	12.439	12.628	12.621	12.589	13.463	12.511	12.744	12.903	13.015	12.915	12.616	12.015	12.972	12.372	12.83	12.586	12.938	12.574	12.382	13.175	12.279	12.148	12.972	12.144	12.62	12.642	12.349	12.806	12.641	13.054	12.6	12.876	12.686	12.695	12.614	12.721	12.586	12.724	12.245	13.114	12.737	12.154	12.62	12.855	12.839	12.741	12.579	12.656	12.26	12.789	12.036	12.766	12.603	12.905	12.529	12.17	12.748	12.698	13.285	12.634	12.826	12.574	12.992	12.266	12.241	12.572	12.943	12.502	12.159	12.623	12.135	12.219	12.792	12.986	12.539	12.427	12.167	12.703	12.987	12.14	13.009
Prot_3586_Mia2	313_Requants_ID_3586_ESQIETLVTSLLK_2_Proteotypic_2	Mia2	9.31	5.433	5.348	4.679	7.083	8.025	5.03	6.795	5.667	5.711	4.492	5.773	4.958	5.458	8.226	4.93	5.09	5.801	8.581	5.546	3.452	6.621	4.712	9.456	8.32	5.493	4.011	6.697	6.204	7.966	6.927	6.53	6.253	1.841	6.004	6.959	4.879	10.634	10.081	5.077	3.897	6.958	4.991	3.824	6.825	3.691	3.778	4.335	9.765	6.461	8.838	5.138	8.13	6.755	5.811	4.364	10.22	9.783	5.763	5.346	4.256	4.229	4.143	5.692	3.468	4.995	4.94	7.407	10.067	6.514	3.1	5.649	6.406	9.029	5.684	9.374	7.96	6.409	3.511	5.693	5.808	7.726	5.231	5.218	5.682	7.686	8.048	3.269	9.07	3.42	5.463	7.607	3.083	8.393	8	2.585	8.629	3.04	8.424	7.542	3.868	5.787	5.516	8.424	7.792	9.078	4.288	4.768	7.386	3.991	3.732	8.84	5.034	6.716	5.209	5.852	6.195	6.787	7.179	6.285	5.838	5.189	8.909	5.72	5.781	4.913	4.499	1.448	5.258	6.1	9.151	7.963	4.324	4.543	5.963	8.953	7.656	4.998	6.678	5.655	5.674	4.975	5.375	8.878	4.555	7.977	8.174	3.732	7.841	8.862	5.572	8.184	6.78	6.636	8.301	5.302	3.207	1.186	8.846	6.733	5.477	9.348	1.148	6.894	2.704	5.413	5.843	8.28	7.859	5.974	6.405	7.844	7.152	6.222	7.907	4.245	5.904	4.09	5.954	5.367	6.602	1.356	5.304	7.444	6.227	5.532	7.665	8.479	7.799	6.934	2.464	8.104	6.918	8.328	2.709	6.519	6.516	5.201	6.992	6.012	4.318	7.719	6.644	8.138	3.64	8.469	2.684	8.515	6.704	6.443	4.681	8.925	6.668	5.657	6.364	4.134	4.889	6.305	8.741	9.484	1.431	6.097	8.447	4.799	8.198	7.925	5.523	5.146	5.454	3.58	5.704	5.459	5.165	6.373	5.675	6.472	12.498	5.431	7.66	5.823	6.393	6.663	4.297	5.691	5.88	2.432	10.007	3.496	7.654	5.588	5.701	7.742	4.864	7.515	6.684	4.213	9.065	8.455	3.664	6.134	4.297	4.598	9.785	7.63	9.973	4.738	6.979	9.818	4.365	4.559	4.264	4.464	4.308	3.546	6.934	7.766	4.504	4.053	4.177	7.147	3.634	8.72	3.643	9.116	8.396	7.638	7.53	6.572	7.114	5.775	7.329	7.456	7.36	6.755	4.12	4.026	8.326	4.372	4.122	4.276	4.429	4.807	8.988	7.89	8.313	4.56	5.52	4.46	4.14	8.766	4.742	4.309	8.494	4.596	7.868
Prot_3299_Mia3	72_Requants_ID_3299_ALEDFTGPDC(UniMod:4)R_2_Proteotypic_1	Mia3	13.427	13.855	13.841	14.028	13.732	14.069	13.597	13.813	13.794	13.645	13.943	13.725	13.909	13.801	13.889	13.914	13.798	13.95	13.872	13.836	13.669	13.802	13.734	13.792	13.811	13.888	13.744	13.499	13.633	13.424	14.008	13.794	13.917	13.934	13.794	13.828	13.816	13.899	13.822	13.959	13.875	13.734	13.559	13.944	14.034	13.597	13.944	13.658	13.826	14.203	13.47	13.331	13.569	14.032	13.664	13.863	13.645	14.031	13.919	13.899	13.76	13.982	13.986	13.562	13.643	13.588	13.803	13.882	14.049	13.651	13.74	14.411	13.912	13.981	13.58	13.793	13.182	13.603	13.433	13.856	13.89	14.113	13.715	14.01	13.424	13.841	13.923	14.01	13.626	14.013	13.855	13.961	13.608	13.805	13.871	13.663	13.73	13.748	14.048	14.004	13.565	13.803	13.227	14.121	13.952	13.41	13.795	13.918	14.056	13.702	14.001	13.798	13.789	13.995	13.805	13.954	13.403	13.944	13.67	13.4	13.595	13.717	13.755	13.672	13.726	13.863	13.864	13.945	13.747	13.791	13.906	13.716	13.729	13.907	13.995	13.668	14.068	13.906	13.806	13.599	13.728	13.625	13.547	13.617	13.8	14.083	13.871	13.553	13.949	14.049	13.71	13.727	13.754	13.795	13.715	13.84	13.727	13.582	13.892	13.569	13.78	13.938	13.905	14.001	13.828	13.599	13.909	14.003	14.03	13.467	13.775	13.722	13.809	13.783	13.548	13.951	13.624	13.829	14.1	13.986	13.174	13.909	13.994	13.854	14.122	13.66	13.784	13.378	13.523	14.047	13.931	13.483	13.932	14.175	13.79	13.643	13.55	13.841	13.441	14.023	13.782	13.602	13.601	14.084	13.939	13.74	13.725	13.784	13.582	13.703	13.729	13.864	13.83	14.044	13.63	13.829	13.672	13.752	13.842	13.807	13.44	13.689	13.807	13.73	13.797	13.971	13.754	13.738	13.837	13.667	13.618	13.444	13.851	14.031	13.817	13.715	13.726	13.988	14.482	13.843	13.956	13.633	13.231	13.91	13.773	13.646	13.809	13.826	13.888	13.922	14.052	13.776	13.416	13.632	13.763	14.164	13.916	13.616	13.987	13.717	13.878	14.051	13.824	13.681	13.856	13.659	13.886	13.9	13.543	13.688	13.689	13.714	13.665	14.061	13.765	13.772	13.753	13.851	13.908	13.865	13.709	13.61	13.75	13.96	13.874	13.827	13.751	13.93	13.735	13.442	13.74	14.006	13.879	14.063	13.94	13.777	14.097	13.882	13.497	13.929	13.656	13.65	13.685	13.892	13.462	13.77	14.359	13.533	13.721	13.88	13.409	13.687	13.722	13.841	13.814
Prot_62767_Mia3	285_Requants_ID_62767_VILGTLNLNTEK_2_Proteotypic_1	Mia3	15.29	15.345	15.318	15.346	15.273	15.166	15.072	15.217	15.451	15.052	15.377	15.521	15.351	15.19	15.362	15.24	15.103	15.142	15.162	15.723	15.27	15.377	15.18	15.973	15.412	15.269	15.085	15.322	15.246	15.25	15.418	15.312	15.316	14.921	15.228	15.172	15.4	15.326	15.167	15.096	15.238	15.29	15.346	15.191	15.338	15.31	15.311	15.517	15.395	15.261	15.284	15.309	14.944	15.307	15.393	15.232	15.521	15.225	15.715	15.272	15.078	15.398	15.584	15.399	15.271	14.891	15.209	14.993	15.264	15.297	15.194	15.092	15.209	15.304	15.392	15.254	15.31	15.206	15.348	15.72	15.015	15.369	15.251	15.352	15.312	15.375	15.458	15.024	15.428	15.229	15.247	15.1	15.339	15.593	14.998	15.329	15.115	15.421	15.173	15.324	15.593	15.245	15.476	15.363	15.241	15.181	14.97	15.23	15.588	15.325	15.3	15.096	15.162	15.158	15.143	15.401	15.341	15.24	15.575	15.454	15.19	15.426	15.425	15.616	15.53	15.384	15.047	15.249	15.355	14.959	15.3	15.342	15.399	15.193	15.242	15.319	15.349	15.183	15.374	15.141	15.462	15.269	15.198	15.457	15.391	15.278	15.276	15.158	15.15	15.439	14.95	15.328	15.414	15.441	15.253	15.336	15.171	14.898	15.299	15.379	15.126	15.597	15.204	15.562	15.472	15.514	15.318	15.174	15.006	15.181	15.369	15.54	14.85	15.432	15.512	15.199	15.576	15.226	15.174	15.187	15.16	15.233	14.881	15.384	15.288	15.236	15.141	15.278	15.469	15.348	15.415	15.566	15.301	15.164	15.088	15.416	15.269	15.514	15.142	15.335	15.306	15.324	15.176	15.18	15.591	15.212	15.374	15.039	15.539	15.079	15.263	15.221	15.325	15.423	15.14	15.541	15.295	15.416	15.105	14.701	15.28	15.21	15.434	15.336	15.433	15.285	15.258	15.308	15.299	15.102	15.287	15.12	15.248	15.297	15.395	15.071	15.168	15.488	15.563	15.437	15.247	15.175	15.531	15.188	15.09	15.182	15.265	14.947	15.177	15.158	15.362	15.48	15.433	15.271	14.986	15.136	15.489	15.233	15.4	15.15	15.299	15.264	15.384	15.475	15.281	15.072	15.636	15.237	15.297	15.164	15.28	15.324	14.425	15.173	15.315	15.283	15.259	15.412	15.28	15.554	15.326	15.351	15.409	14.87	15.633	15.31	15.371	15.153	15.356	15.337	15.088	15.466	15.283	15.266	15.128	15.158	15.302	15.502	15.399	15.237	15.186	15.112	15.196	15.267	15.607	15.399	15.288	15.164	15.217	15.446	15.087	15.075	15.32	15.068	15.304
Prot_27317_Mia3	169_Requants_ID_27317_ILEETNVSLGDK_2_Proteotypic_1	Mia3	13.601	14.516	13.844	14.203	13.954	14.063	14.031	14.009	13.688	14.043	13.981	14.052	13.857	14.119	14.37	14.273	14.171	13.899	14.207	14.245	13.968	13.855	13.87	14.106	14.044	13.888	14.096	13.792	13.866	13.99	13.814	13.764	13.962	14.008	14.085	14.347	13.943	14.553	13.82	14.134	14.226	14.113	13.844	13.74	14.239	13.906	14.247	14.097	14.21	13.923	13.956	13.619	13.937	13.901	14.248	14.184	13.977	14.089	13.847	13.973	13.926	13.971	13.929	14.1	14.175	13.903	13.927	13.856	14.015	13.991	14.101	14.068	14.136	14.367	13.908	14.276	14.311	13.888	14.204	13.706	13.719	14.068	13.845	14.177	14.077	14.024	14.088	14.116	13.943	13.661	14.054	14.073	13.938	14.169	13.975	13.944	14.065	14.085	14.277	13.921	14.007	13.81	14.525	13.539	14.194	13.82	14.002	14.021	13.99	14.031	14.079	14.204	13.971	14.069	13.797	14.255	14.16	14.255	13.26	13.93	13.819	14.599	14.124	14.053	14.144	14.015	14.189	14.054	13.804	14.146	14.061	14.042	14.056	14.02	14.128	14.183	13.95	14.158	13.906	13.808	14.234	14.194	13.955	13.797	13.98	13.759	13.911	13.854	13.878	14.375	13.978	13.765	14.261	13.786	14.337	14.311	14.119	14.059	13.946	13.99	13.927	14.106	13.744	13.828	14.027	14.143	14.103	13.949	14.131	13.93	14.144	14.15	14.032	13.993	13.878	14.469	14.1	13.648	14.234	14.105	13.941	13.947	14.085	14.116	14.17	13.871	14.193	13.602	13.813	13.934	14.39	14.188	14.04	14.012	13.867	14.005	13.887	13.982	13.992	14.44	13.992	13.554	14.167	14.033	14.209	14.112	14	13.753	14.159	14.273	14.288	13.88	14.034	14.04	14.081	13.898	13.817	13.973	13.608	14.178	14.173	14.04	13.986	13.824	14.1	14.179	13.82	14.121	13.444	14.003	13.748	14.156	14.117	14.212	14.245	13.953	13.724	14.25	14.429	13.98	14.119	13.968	13.912	14.275	13.65	13.9	14.351	14.258	13.985	14.052	13.79	13.77	14.356	13.814	14.154	14.043	14.043	14.084	14.113	14.21	13.921	14.174	13.801	14.223	14.172	14.232	13.206	14.216	14.293	14.094	14.104	14.053	13.828	13.814	13.96	13.999	13.896	13.984	14.256	13.943	14.108	13.909	13.935	14.287	13.928	14.03	14.105	14.29	14.039	14.025	14.08	13.7	13.731	13.944	14.325	13.859	14.125	14.209	14.153	14.116	14.145	13.948	13.612	14.088	13.991	14.283	13.971	14.094	14.037	13.901	13.663	13.863	13.866	13.938	14.074
Prot_2122_Mia3	222_Requants_ID_2122_AGQQEGFLEPGLK_2_Proteotypic_1	Mia3	14.061	13.911	13.875	14.079	14.137	14.057	13.969	13.978	13.852	13.68	13.838	14.787	13.922	13.857	13.935	13.96	14.037	14.401	14.242	13.704	13.461	14.14	13.89	14.328	13.869	14.244	14.234	13.986	13.759	14.015	14.058	13.813	14.394	14.058	14.162	13.672	14.159	13.599	13.838	13.547	14.257	14.363	14.221	14.351	14.297	14.282	14.065	13.377	13.916	13.753	13.634	13.965	13.549	13.553	13.613	13.961	14.326	14.402	14.295	14.565	14.047	13.93	13.988	14.23	14.037	14.307	14.068	14.091	14.552	13.726	14.203	14.239	13.526	14.073	13.78	14.018	13.749	14.125	14.035	14.028	13.349	13.875	14.253	14.259	13.669	14.305	14.137	14.268	13.737	13.785	14.299	14.06	13.962	14.067	13.813	14.093	13.696	13.879	13.96	14.055	14.196	14.155	14.144	14.231	14.071	14.487	13.294	13.235	14.275	14.156	14.222	13.91	13.858	14.162	14.081	14.631	13.922	14.311	13.796	14.218	14.222	13.996	14.004	14.539	13.686	13.664	13.878	14.219	13.973	13.71	14.042	13.953	14.112	14.582	13.898	13.916	13.952	14.198	14.052	13.764	13.689	14.235	14.055	14.059	14.501	14.042	14.117	14.211	13.928	13.852	13.833	13.792	13.593	13.967	13.947	14.455	13.792	14.553	14.198	13.698	14.319	14.164	13.877	14.443	13.762	14.172	13.936	14.25	14.305	13.73	13.613	13.95	13.976	13.861	13.677	13.862	14.129	14.102	13.844	13.841	13.994	13.708	13.649	13.833	13.741	13.953	14.386	14.119	14.146	13.664	14.494	14.093	13.826	14.378	13.905	14.122	14.05	14.153	14.041	14.103	13.832	13.731	14.24	13.929	14.23	13.882	14.067	13.96	13.642	14.116	13.884	13.95	13.707	14.5	14.339	14.1	13.961	13.694	14.279	14.404	13.288	13.794	14.137	13.725	14.251	14.018	14.08	14.053	14.077	14.207	13.451	13.991	14.186	14.225	13.883	13.914	14.09	13.682	14.453	13.836	14.245	14.032	13.383	14.258	13.973	13.792	13.989	14.588	14.055	13.476	14.048	14.127	14.132	13.798	14.14	14.001	14.175	13.996	14.097	14.006	14.291	14.369	14.104	14.056	14.16	14.037	13.888	14.456	13.731	13.958	14.064	13.618	14.093	14.559	13.937	14.295	13.876	13.925	13.787	13.728	14.139	13.933	14.086	13.841	13.819	14.416	14.164	13.9	14.255	14.197	13.787	14.387	13.526	14.115	14.075	14.07	13.693	14.057	13.855	14.389	14.392	14.085	14	14.458	14.152	14.223	13.596	13.671	13.889	13.684	14.015	14.094	13.977	13.687	14.472
Prot_42321_Mia3	291_Requants_ID_42321_MLDTGVAK_2_Proteotypic_1	Mia3	13.785	13.882	13.585	13.997	13.629	13.587	13.744	13.638	13.418	13.639	13.186	13.665	13.883	13.583	13.971	14.049	13.484	13.868	13.864	13.346	13.343	13.159	13.562	13.667	14.963	14.091	13.259	13.4	13.712	13.77	13.452	13.736	13.824	13.842	13.63	13.846	13.751	14.756	13.762	13.434	13.563	12.953	13.127	13.62	13.587	13.807	13.26	13.626	13.922	13.85	13.811	13.796	14.034	13.999	13.733	13.821	13.653	13.429	13.323	13.949	13.468	13.761	13.77	13.592	13.882	13.465	13.752	13.931	13.579	13.945	13.767	13.829	13.46	13.955	13.819	14.02	13.59	13.599	13.666	13.884	13.713	13.748	13.331	13.501	13.528	13.582	13.908	13.748	13.693	13.778	13.682	13.556	13.611	13.792	14.668	13.523	13.381	13.679	13.672	13.63	13.679	13.597	13.448	13.911	14.086	13.452	13.662	13.636	13.607	13.816	13.572	13.69	13.625	13.816	12.789	13.842	13.636	13.388	13.86	13.276	14.937	13.788	13.627	13.665	13.297	13.32	13.93	13.578	13.422	14.06	13.689	13.649	13.726	13.693	13.623	13.69	13.782	13.889	13.516	13.736	13.391	13.385	13.95	13.322	13.713	13.681	13.612	13.458	13.878	13.867	13.906	13.465	13.713	13.369	13.87	13.939	13.793	13.693	13.851	13.705	13.673	13.673	13.984	13.55	13.463	13.35	13.452	14.052	13.547	13.357	13.594	13.956	13.055	13.551	13.255	13.828	13.726	13.923	13.909	13.751	14.367	13.208	14.015	13.806	13.562	13.946	13.499	13.427	13.71	13.77	13.402	13.748	13.484	13.338	13.924	13.933	13.9	13.821	13.537	13.476	13.742	13.961	13.256	13.749	13.653	14.126	13.371	13.879	13.843	13.014	13.422	14.088	13.95	13.533	13.931	13.391	13.671	13.63	13.511	13.643	13.811	13.624	13.272	13.587	13.619	13.356	13.66	13.703	13.71	13.593	13.674	13.551	13.871	13.911	13.639	13.784	13.725	13.806	13.397	13.774	13.593	13.742	13.911	13.815	13.617	14.222	13.724	13.201	13.206	13.735	14.267	13.703	13.17	14.189	14.006	13.397	13.638	13.514	13.783	13.94	13.446	13.643	13.636	13.505	13.735	13.396	13.965	14.312	13.893	13.438	13.805	13.133	13.351	13.51	13.874	13.014	13.641	13.739	13.893	13.698	13.437	13.831	13.998	14.02	13.641	13.806	13.42	13.498	13.998	13.978	13.86	13.829	13.955	13.923	13.582	13.805	13.76	13.616	13.487	13.27	13.364	14.206	13.867	13.204	14.118	13.189	13.619	13.333	14.064	13.874	13.879	13.455	13.821	13.624	13.787
Prot_24458_Mia3	76_Requants_ID_24458_HSASDPGPAPVVNSSSR_3_Proteotypic_1	Mia3	13.326	13.93	13.557	13.193	13.632	13.493	13.598	13.77	13.636	13.776	13.755	13.883	13.736	13.406	13.935	13.731	13.656	13.736	13.793	13.841	12.181	13.611	12.54	13.968	13.692	13.83	13.717	13.977	13.555	13.617	13.997	13.496	13.986	13.869	13.839	13.698	14.165	13.806	13.665	12.356	12.502	13.678	13.248	13.663	13.689	13.433	13.603	13.494	13.91	14.031	13.632	13.431	13.836	13.888	13.464	13.614	13.413	13.765	13.951	13.465	13.819	13.448	13.975	13.622	13.766	13.666	13.739	13.955	14.113	13.466	13.655	13.364	12.34	13.293	13.363	13.309	13.461	13.674	13.548	13.456	13.762	13.814	13.803	14.04	13.106	13.684	13.903	13.482	13.804	14.029	13.672	13.569	13.147	14.036	13.218	13.893	13.217	13.819	13.992	13.315	13.287	12.921	14.028	14.129	13.758	13.187	14.042	13.276	13.953	13.457	13.352	13.519	13.109	14.065	13.442	14.117	13.738	13.439	13.609	13.349	12.725	13.508	13.614	13.272	13.075	13.548	13.69	14.111	13.441	13.022	13.961	13.995	13.836	13.876	12.9	13.474	14.368	13.194	13.896	14.049	13.206	12.909	13.262	13.753	14.136	14.064	13.859	13.172	13.681	13.869	13.417	13.491	13.594	13.898	13.755	13.569	13.033	13.107	13.603	13.532	12.684	13.947	13.541	13.909	14.023	13.701	13.553	13.711	13.477	13.638	13.855	13.777	13.827	13.371	13.282	13.933	13.639	13.444	13.959	13.799	13.662	13.64	13.376	13.425	13.638	13.254	13.358	12.956	13.252	13.44	13.682	13.961	13.436	14.132	13.428	14.075	13.787	12.467	13.772	13.92	13.369	13.462	13.51	13.861	13.795	13.611	13.549	12.872	13.959	13.73	13.678	13.757	13.705	13.732	13.652	13.215	13.071	13.802	13.849	13.567	13.579	13.843	12.872	13.738	13.508	12.878	14.041	14.114	13.145	13.221	13.807	13.084	14.04	13.969	12.855	13.977	13.995	14.14	14.251	12.888	13.913	13.325	12.906	13.823	13.775	13.588	13.85	13.539	12.723	13.575	13.966	14.208	13.545	13.707	12.749	13.93	13.682	13.734	13.805	14.223	13.478	13.67	14.337	13.632	13.903	11.873	13.652	13.94	13.227	13.475	13.474	13.755	13.631	14.045	13.567	13.255	13.745	14.235	13.501	13.809	13.487	13.419	13.999	13.718	13.472	13.569	13.599	13.419	13.737	13.447	13.149	13.254	13.878	13.591	14.026	13.987	13.921	13.82	13.762	13.836	13.402	13.442	13.68	13.675	13.743	13.712	13.421	13.412	13.072	13.315	13.587	12.875	13.699	13.657	13.675
Prot_46909_Mia3	198_Requants_ID_46909_QATPEIPDIVLK_2_Proteotypic_1	Mia3	13.041	13.317	13.35	12.902	12.91	13.371	12.946	14.017	13.597	13.229	13.692	13.665	13.388	13.078	13.684	12.91	13.356	13.053	13.631	13.242	13.507	12.707	13.145	13.474	13.553	12.919	13.609	13.303	13.695	13.285	13.567	12.701	13.408	12.93	13.566	13.355	13.243	13.269	13.685	13.427	13.94	13.31	12.281	13.89	12.797	12.742	13.198	12.867	12.875	13.311	13.777	13.517	13.284	12.812	13.559	13.592	12.877	14.422	13.572	13.041	13.714	13.069	12.984	12.928	13.628	12.984	13.209	13.193	13.835	13.324	13.466	13.442	13.217	13.532	13.643	13.099	12.762	13.66	13.084	13.282	13.037	12.892	13.79	13.209	13.106	13.727	13.114	13.098	12.737	13.896	13.327	13.593	13.867	12.953	13.051	13.121	13.52	13.218	13.589	13.369	13.264	13.336	13.289	12.946	13.289	13.216	13.384	13.423	13.291	13.02	12.999	13.58	13.451	12.967	13.429	13.996	12.961	13.134	12.824	13.495	13.04	13.313	13.581	13.345	13.26	12.951	13.351	13.479	13.289	13.026	12.821	13.717	12.995	13.348	13.502	12.795	13.336	13.071	13.507	13.175	13.404	13.12	13.069	13.527	13.184	13.417	13.463	13.606	13.448	13.563	13.134	12.97	13.299	13.361	13.56	13.674	12.811	12.83	13.046	13.131	13.414	13.412	12.581	14.099	13.252	13.751	13.191	13.171	13.282	13.035	13.478	13.02	13.066	13.393	13.819	13.889	13.948	12.872	13.196	13.369	13.166	13.553	13.245	13.189	12.477	12.128	13.383	13.42	12.609	13.55	14.158	14.121	13.293	13.598	13.018	13.049	13.462	13.26	12.722	13.161	13.868	13.131	13.193	13.616	13.543	13.345	12.689	13.247	13.408	14.028	13.743	13.02	12.559	13.634	13.629	13.193	12.937	13.605	13.281	13.656	13.123	13.164	13.476	13.352	13.678	12.623	13.036	13.307	13.74	13.941	12.726	12.836	13.311	13.257	13.53	13.268	12.925	13.875	13.658	13.609	13.037	13.121	13.031	13.596	13.118	12.881	13.734	13.331	13.558	13.266	12.661	13.44	13.466	12.738	13.349	14.158	12.946	12.957	13.17	13.242	13.589	12.969	12.894	13.574	13.743	13.796	13.743	13.279	12.551	12.892	13.359	13.737	13.738	13.886	12.886	13.101	12.692	12.972	13.266	13.569	13.459	13.919	13.515	14.028	13.109	13.647	13.139	13.444	12.611	12.723	13.169	12.891	12.961	12.963	12.595	13.919	13.982	13.03	13.285	13.349	13.209	13.369	13.518	13.59	13.248	12.946	14.045	13.486	13.027	13.632	13.753	12.945	12.73	13.678	12.93
Prot_33509_Mia3	303_Requants_ID_33509_LAGGSLELWAGSVEHSFGYFPK_3_Proteotypic_1	Mia3	12.339	12.527	13.081	11.613	10.582	10.702	12.836	9.002	8.466	10.754	9.727	11.128	10.953	9.565	10.978	12.035	11.653	11.384	9.426	10.279	11.477	11.748	11.375	9.787	12.872	11.774	11.693	11.07	11.894	10.93	12.286	12.935	10.934	12.197	13.191	11.429	9.143	10.415	10.149	11.242	12.039	9.508	9.881	9.73	10.442	12.137	11.915	9.898	11.481	11.843	11.943	12.396	12.649	10.763	11.6	11.819	11.325	11.897	10.081	11.333	10.884	11.262	10.109	9.705	11.539	11.386	10.138	12.352	11.823	12.057	11.598	10.132	10.543	12.395	12.145	12.187	12.008	9.986	10.771	11.343	11.509	11.337	10.451	10.757	11.327	10.359	11.59	12.205	12.382	9.35	12.156	9.162	12.509	11.526	9.004	12.487	10.285	11.222	13.139	9.471	12.656	10.228	12.873	10.385	10.886	11.02	12.065	9.602	10.549	12.108	11.523	11.53	11.098	11.456	9.636	11.334	10.941	10.374	11.89	11.189	11.985	12.298	12.327	11.792	10.657	10.158	11.425	12.581	9.795	11.311	10.755	12.043	8.954	10.223	11.152	11.02	11.417	11.026	12.684	12.607	12.371	9.637	11.996	10.42	10.141	11.596	12.005	11.158	11.765	11.842	10.483	11.023	11.138	11.313	11.588	11.104	10.356	11.548	11.758	10.861	12.321	11.654	9.99	12.052	8.655	11.259	12.259	11.846	12.429	11.081	12.679	11.136	10.847	12.409	10.918	9.62	9.871	13.586	10.008	9.723	10.086	8.303	9.788	10.74	10.282	12.017	9.887	10.907	12.175	12.802	11.885	10.522	12.706	12.943	11.958	10.032	12.203	10.449	10.052	10.621	11.342	11.226	12.227	12.293	9.75	11.446	10.927	9.323	12.126	12.026	10.365	12.583	11.355	11.768	10.966	10.563	10.975	10.891	10.572	10.986	11.227	11.616	11.408	10.912	8.798	11.452	11.864	10.911	13.415	8.534	11.585	11.556	11.184	9.9	10.824	12.866	11.251	10.922	12.207	11.989	11.172	11.102	12.299	12.364	11.539	9.259	11.668	12.053	10.767	12.338	10.803	12.035	8.661	11.858	12.147	11.232	11.836	12.708	11.419	12.355	12.322	12.896	12.217	10.949	8.421	11.025	8.015	7.955	10.103	12.283	12.106	12.249	12.044	12.192	12.225	11.773	12.076	12.156	12.001	12.318	11.702	11.647	12.052	9.882	10.282	11.423	10.721	10.028	12.018	12.126	9.324	11.583	10.623	11.77	8.391	11.006	12.02	11.526	12.114	11.653	12.3	11.87	11.142	11.687	11.621	12.04	8.664	11.621	11.975	11.47	11.38	11.971	11.084	10.881	12.034
Prot_8391_Mif	0_Requants_ID_8391_LLC(UniMod:4)GLLSDR_2_Proteotypic_1	Mif	19.248	19.431	19.16	19.357	19.246	18.94	19.26	19.23	19.092	19.202	19.38	19.264	19.151	19.158	19.251	18.9	19.021	19.855	18.979	19.701	18.782	19.331	18.814	19.043	19.701	20.012	19.348	19.152	19.571	19.185	19.115	19.174	19.466	18.978	19.239	18.884	19.048	19.336	19.262	19.17	19.008	19.266	18.938	19.603	19.245	19.103	19.13	19.544	19.616	19.227	19.022	18.983	19.204	19.469	19.338	19.238	18.977	19.23	19.053	19.267	19.318	19.307	19.42	19.15	19.258	19.346	19.167	19.154	19.565	19.25	19.313	18.901	19.03	19.182	19.141	19.437	19.22	18.882	19.23	19.025	19.602	19.056	19.651	19.131	19.329	18.829	19.033	19.447	19.418	19.476	19.274	19.262	19.295	19.312	19.458	19.302	18.772	19.422	19.511	19.108	18.99	19.015	19.426	19.292	19.388	19.275	19.012	19.279	19.23	18.845	19.366	19.556	18.983	19.379	19.437	19.147	19.031	19.192	19.703	19.561	18.944	19.14	19.158	19.16	19.545	19.14	19.136	18.997	19.074	18.668	18.903	19.455	19.232	19.701	19.42	19.005	19.235	19.599	18.978	19.486	19.22	19.459	19.145	19.292	19.162	19.357	18.995	18.972	19.333	19.426	19.092	18.914	18.993	19.042	19.396	19.624	18.792	18.823	19.707	19.663	19.159	19.747	18.976	19.145	18.926	19.429	19.266	19.261	19.27	18.961	19.341	19.272	19.063	19.457	19.085	19.239	19.445	19.288	19.266	19.524	18.94	18.92	19.388	19.006	19.211	19.168	19.376	19.372	19.273	19.483	19.438	19.107	19.236	19.259	18.917	19.265	18.999	19.299	18.931	19.301	19.538	19.191	19.147	19.395	18.992	19.204	19.466	19.426	18.792	19.414	19.293	19.372	18.998	19.575	19.22	19.268	19.004	18.993	19	19.533	19.152	19.01	19.234	19.284	19.569	19.409	18.76	19.192	19.422	19.366	18.976	19.093	19.159	19.548	19.128	19.222	18.669	19.621	19.669	19.665	19.403	18.781	19.086	19.264	19.21	19.218	19.186	19.231	18.639	19.214	19.591	19.699	19.147	18.929	19.093	19.229	19.352	19.382	19.227	19.298	19.214	19.203	19.236	19.29	19.196	18.696	19.467	19.58	19.437	19.196	19.094	19.443	19.28	19.398	19.126	18.99	18.855	19.38	19.423	19.689	18.881	19.474	19.272	19.078	19.226	19.224	19.089	19.33	18.963	19.202	18.927	19.04	19.392	19.067	19.499	19.043	19.488	19.566	19.066	18.953	18.665	19.193	19.344	19.318	19.114	19.655	19.695	19.127	18.87	19.61	19.056	19.174	19.256	19.607	18.82
Prot_10143_Mif	0_Requants_ID_10143_PMFIVNTNVPR_2_Proteotypic_1	Mif	17.31	17.198	17.25	17.522	17.237	16.944	17.381	17.161	17.552	17.152	17.484	17.166	17.341	17.454	17.353	17.192	17.152	17.625	17.035	17.703	16.98	17.378	17.094	18.199	17.155	17.491	16.956	17.125	17.546	17.278	17.325	17.339	17.349	16.884	17.351	17.011	17.543	17.325	17.334	17.262	17.142	17.309	17.428	17.572	17.401	17.29	16.874	17.325	17.419	16.985	17.266	16.736	16.906	17.404	17.327	16.778	18.273	17.414	18.37	17.282	17.4	17.514	17.483	17.358	17.328	17.191	17.325	16.684	17.221	17.252	17.217	16.967	16.69	16.947	16.946	17.393	16.708	17.979	17.078	17.944	17.381	17.284	17.848	17.048	17.395	16.925	17.323	17.503	17.2	17.618	16.944	17.383	17.539	17.314	17.679	17.328	16.473	17.373	17.665	17.405	16.973	17.487	17.443	17.191	17.248	17.304	17.027	17.374	17.366	17.028	17.516	17.617	16.796	17.658	17.702	17.386	16.871	17.282	17.969	17.557	16.609	17.308	17.472	17.21	17.656	17.642	17.507	16.946	17.26	16.591	17.138	17.613	17.034	17.873	17.357	16.91	17.23	17.639	16.85	17.411	17.116	17.504	17.342	17.597	17.647	17.438	17.233	16.883	17.344	17.574	17.244	16.754	17.008	17.174	17.478	17.924	16.471	16.883	17.641	17.992	17.295	17.907	17.046	17.004	17.007	17.434	17.22	17.525	17.33	17.39	17.492	17.088	17.376	17.498	16.959	17.349	17.78	17.286	17.26	17.343	16.96	17.013	17.44	16.782	17.354	17.385	17.425	17.36	17.202	17.422	17.432	17.174	17.468	17.291	17.012	17.571	17.298	17.095	17.058	17.39	17.745	17.259	17.563	17.064	16.828	17.312	17.742	17.628	16.866	17.29	17.591	17.181	16.805	17.733	17.311	17.436	17.234	17.263	17.133	17.272	17.006	16.949	17.313	17.621	17.574	17.769	17.021	16.805	17.198	17.523	16.987	17.141	17.018	17.715	17.371	17.197	16.914	17.938	18.036	17.561	17.51	16.61	17.16	17.285	17.44	17.379	17.119	17.552	16.473	17.322	17.735	17.674	17.374	16.967	17.198	17.174	17.693	17.607	17.545	17.077	17.208	17.272	17.516	17.267	17.076	16.642	17.592	17.109	16.58	17.024	17.259	17.601	17.328	17.719	17.184	17.435	17.161	17.334	17.524	17.715	17.281	17.703	17.303	16.64	17.946	17.176	17.063	17.287	17.069	16.995	17.228	17.155	17.571	17.147	17.184	17.275	17.598	17.703	17.206	17.206	16.823	17.322	17.309	17.079	16.959	17.819	17.744	17.401	17.158	17.374	17.121	17.277	17.311	17.366	16.99
Prot_8197_Mif	0_Requants_ID_8197_LHISPDR_2_Proteotypic_1	Mif	17.008	17.393	17.174	17.311	17.081	16.774	17.051	16.993	16.937	16.774	17.14	17.081	17.056	17.17	17.304	17.233	17.097	17.519	17.03	17.548	16.805	16.919	16.794	16.996	17.135	17.682	17.246	17.339	17.521	16.777	16.781	16.803	17.215	16.914	17.222	16.966	17.301	17.494	17.229	17.009	16.448	16.985	16.73	17.369	17.211	17.006	17.145	17.427	17.915	17.046	16.924	16.638	16.626	17.074	17.086	16.908	17.033	17.35	17.42	17.462	17.402	17.148	17.2	16.923	16.921	16.97	16.725	16.867	17.482	17.417	17.316	16.977	17.226	17.081	16.983	17.219	16.921	16.696	17.038	16.851	17.447	17.213	17.358	16.975	17.23	16.865	16.833	17.202	17.1	17.262	17.05	17.086	17.198	17.118	17.415	17.52	16.577	16.991	17.135	17.11	16.926	16.972	17.109	17.191	17.375	16.987	16.867	17.262	17.071	16.962	16.972	17.12	16.63	17.282	17.391	17.295	17.108	16.869	17.327	17.177	17.09	16.917	17.269	16.666	17.177	16.756	17.351	16.914	16.942	17.173	16.774	17.395	17.152	17.045	16.839	16.852	17.253	17.242	16.708	17.373	16.785	17.138	17.166	17.358	17.121	17.182	16.973	16.667	17.177	17.023	17.052	16.843	16.727	16.979	17.381	17.643	17.081	16.769	17.312	17.094	16.612	17.743	16.849	16.934	16.844	17.043	16.923	17.36	16.802	17.259	16.815	17.116	17.148	17.081	16.887	17.461	17.43	17.135	17.382	17.396	16.786	17.079	17.388	17.085	16.947	17.218	17.174	16.941	17.086	17.119	16.972	17.07	16.686	16.959	17.078	17.343	16.929	17.08	16.894	16.861	17.287	17.235	17.061	16.958	16.936	17.323	17.344	17.15	16.597	17.062	17.087	17.185	16.966	17.001	17.221	17.272	16.974	17.054	17.004	17.284	17.052	16.991	17.016	17.138	17.304	17.516	17.091	17.041	17.234	17.253	16.852	16.758	16.854	17.343	16.799	16.892	16.694	17.615	17.894	17.397	17.347	16.733	17.041	17.123	16.987	17.293	17.055	16.593	17.393	17.052	17.074	17.542	16.985	16.733	17.028	17.132	17.315	17.494	16.844	17.491	16.623	16.675	17.447	17.237	16.848	16.618	17.214	17.753	17.277	17.094	17.139	17.139	16.999	17.144	17.247	16.908	16.746	17.167	17.255	17.346	16.623	17.199	17.198	17.078	17	16.983	16.828	17.38	17.017	17.087	17.089	16.773	17.581	16.857	17.59	16.92	17.25	17.288	17.101	16.81	16.547	16.838	17.226	17.116	17.065	17.399	17.035	16.916	17.211	17.438	17.074	17.124	17.161	17.042	16.668
Prot_46656_Mif	283_Requants_ID_46656_PM(UniMod:35)FIVNTNVPR_2_Proteotypic_1	Mif	14.117	14.203	14.352	14.542	13.87	14.125	14.303	14.065	13.86	14.149	14.153	14.008	14.518	14.456	14.388	14.441	14.145	14.566	14.187	14.409	13.939	14.074	13.926	14.405	13.844	14.001	13.78	14.136	14.442	14.187	13.853	14.35	13.926	13.984	14.285	14.43	14.652	14.954	14.311	14.095	14.262	13.892	14.174	14.416	14.084	14.001	13.958	14.149	15.026	14.106	14.038	13.623	13.795	14.439	13.832	13.764	14.278	14.433	14.915	14.361	14.161	14.548	14.118	14.02	14.064	14.304	13.854	13.68	14.414	14.665	14.852	14.238	14.432	14.415	14.105	14.363	13.691	14.272	13.764	14.259	14.553	14.26	14.298	13.752	14.26	14.01	13.865	14.409	14.154	14.65	13.99	14.45	14.083	14.43	14.563	14.05	13.511	13.784	14.333	14.394	13.607	14.545	14.414	14.333	14.252	14.253	14.393	14.235	13.669	13.883	14.492	14.18	14.057	13.774	13.831	13.901	14.084	14.328	14.434	14.217	14.835	14.158	13.984	14.093	14.244	14.329	14.013	13.964	14.018	13.92	14.121	14.251	13.856	14.623	14.578	13.693	14.088	14.679	13.904	14.002	14.151	14.062	13.972	14.057	14.191	14.409	14.512	13.996	14.242	14.373	14.157	14.166	14.035	14.177	14.599	13.94	13.443	13.959	14.159	14.476	14.618	14.428	13.951	14.125	14.038	14.181	14.13	14.187	14.254	14.077	13.94	13.782	13.873	14.251	13.794	14.556	14.246	14.212	14.085	14.454	14.164	14.033	14.207	14.057	14.468	14.254	14.199	14.394	14.104	14.127	14.42	14.198	13.998	14.081	14.244	14.024	14.796	13.677	13.809	14.4	13.933	14.303	14.425	14.268	13.99	14.237	14.276	14.234	13.956	14.38	14.447	14.857	13.601	14.248	14.064	14.002	13.958	13.977	13.908	14.226	14.087	14.057	14.055	14.503	14.713	13.951	13.703	14.063	13.717	14.24	14.027	14.142	14.206	14.788	14.119	14.289	13.913	14.621	14.804	14.163	14.414	13.945	14.137	13.8	14.007	14.121	14.497	13.803	14.018	14.58	14.099	14.328	14.118	14.287	13.773	14.147	14.342	14.156	14.421	14.018	14.169	14.519	14.097	14.417	14.02	13.951	14.148	14.535	14.243	13.894	14.147	14.091	13.972	14.393	13.761	14.489	14.139	14.533	14.634	14.142	14.101	14.065	14.084	14.239	14.206	14.291	13.816	14.19	14.417	14.069	13.961	13.991	14.548	14.066	14.673	13.891	14.415	14.028	13.922	14.578	14.616	14.659	14.147	13.812	13.882	13.682	14.3	13.887	14.052	13.928	14.288	13.922	14.214	13.856	14.128
Prot_2562_Mink1	284_Requants_ID_2562_AIGEDFVLLK_2_Proteotypic_1	Mink1	10.19	11.929	11.092	11.198	10.616	10.731	11.54	10.134	10.741	11.155	11.84	12.442	10.861	10.466	10.737	11.239	10.519	10.291	9.629	10.66	10.431	11.683	10.814	11.407	11.593	9.56	12.004	9.616	11.144	11.406	9.735	10.613	9.417	10.897	12.058	11.209	11.018	11.772	12.165	12.47	10.429	10.894	12.006	11.114	11.281	11.81	9.702	9.608	10.367	10.876	11.226	10.027	9.482	12.536	11.082	11.554	11.531	10.261	8.74	12.091	9.828	12.054	11.678	10.937	10.687	11.234	10.762	11.594	9.661	11.318	11.409	11.158	10.836	11.544	11.357	12.372	11.511	10.569	11.078	10.553	10.378	11.533	9.531	11.084	11.382	9.282	12.005	12.034	9.243	12.279	10.299	11.85	9.702	11.735	11.243	10.537	10.998	10.789	10.831	11.322	9.092	11.3	11.127	11.561	12.002	9.169	12.403	11.301	10.977	9.728	11.228	11.633	10.571	10.011	10.909	10.984	10.636	10.839	12.536	9.7	10.06	10.742	11.658	11.207	10.286	11.376	10.144	12.516	10.036	11.498	11.808	10.917	10.458	10.623	10.885	10.872	11.321	8.273	9.897	12.12	11.43	10.298	11.313	10.781	9.789	12.286	10.387	11.702	10.615	9.781	10.231	11.573	11.429	11.048	11.354	10.685	11.599	11.168	11.66	11.046	9.102	12.932	9.59	11.352	11.314	10.878	10.923	9.743	11.551	8.933	11.119	10.919	11.064	11.171	10.6	11.782	11.291	10.303	11.024	10.153	9.966	10.181	11.493	12.008	9.784	10.479	10.723	10.721	11.019	11.378	11.41	10.107	11.424	11.381	11.452	10.703	11.433	10.948	11.159	11.252	10.861	10.121	10.268	12.696	11.936	8.973	10.455	12.251	11.723	10.622	11.556	11.23	10.264	11.489	9.905	11.573	10.665	9.538	10.402	11.386	11.631	10.709	9.255	12.468	10.717	8.402	9.708	12.321	11.042	10.326	10.874	10.729	12.09	10.948	11.232	10.159	10.825	12.243	10.379	10.996	10.524	11.371	11.893	10.638	11.042	11.216	12.583	11.73	9.831	10.196	11.624	10.83	10.721	10.821	11.375	11.216	10.459	10.192	11.818	10.603	11.115	11.216	12.227	11.147	11.768	11.367	11.843	11.329	10.6	9.984	11.393	10.146	9.225	11.104	10.455	9.882	11.283	11.731	10.884	12.679	10.571	11.94	11.292	9.395	9.477	10.953	10.874	11.922	9.879	11.342	11.013	11.17	11.792	10.578	11.294	12.251	10.731	11.364	9.432	9.07	10.243	11.31	10.429	11.458	11.152	10.636	11.665	10.734	11.143	10.726	10.831	10.041	9.921	11.264	11.795
Prot_33283_Minpp1	186_Requants_ID_33283_LAALFPDLFSR_2_Proteotypic_1	Minpp1	12.761	12.764	13.026	12.983	12.751	12.699	13.024	13.114	13.577	12.828	12.685	13.889	13.315	13.156	13.392	13.239	13.99	13.355	12.628	12.978	13.217	11.951	12.909	13.596	13.06	13.596	13.103	12.915	12.375	12.863	13.022	12.698	12.762	12.728	13.216	13.47	12.934	13.179	12.896	13.027	12.96	13.172	12.802	13.309	12.76	13.191	13.1	12.971	13.171	13.121	12.949	13.301	12.965	13.649	13.205	12.568	13.142	12.809	13.187	12.82	13.137	12.964	12.433	12.724	12.82	12.838	13.107	13.297	13.103	13.298	12.814	13.043	13.044	12.916	13.418	12.899	13.055	13.206	13.138	12.898	12.936	13.08	12.857	13.119	12.628	13.112	13.251	13.476	13.211	13.479	12.763	12.66	12.185	12.963	13.095	13.628	13.151	12.93	12.937	12.947	13.32	13.246	12.804	12.752	13.268	13.054	13.027	13.028	12.712	12.981	13.156	13.298	12.947	12.893	13.343	12.98	12.692	13.124	13.152	12.989	13.16	12.966	12.927	13.109	13.327	13.221	12.613	13.198	13.232	12.96	13.364	13.258	13.349	12.429	13.151	13.231	13.578	13.297	13.058	12.685	12.856	12.827	13.354	13.136	13.092	12.855	13.293	12.809	12.831	12.99	12.95	13.36	13.236	13.121	12.986	12.428	13.08	12.768	13.466	13.246	13.377	13.667	12.931	13.21	12.759	13.017	13.108	13.353	12.74	12.791	13.097	12.874	12.915	13.058	13.04	13.262	12.688	12.866	12.42	12.974	13.374	12.898	13.232	13.449	13.254	12.645	12.686	13.067	13.565	12.803	13.894	13.077	13.15	13.008	12.454	12.927	13.089	13.021	13.064	13.347	13.265	12.556	13.138	13.222	13.045	12.89	13.287	13.073	13.174	12.922	13.127	12.834	13.216	13.173	12.875	13.165	12.694	13.005	13.328	12.489	12.692	13.365	13.22	13.3	12.41	12.937	13.165	13.193	12.662	13.044	12.988	12.813	12.809	13.53	13.583	13	13.07	12.53	13.647	12.948	13.099	12.69	13.275	12.644	13.021	12.74	12.892	13.134	13.356	13.303	13.177	12.472	12.815	13.126	13.251	13.231	12.697	12.936	13.141	12.573	11.927	12.634	12.759	13.718	13.487	13.461	13.337	12.971	13.372	12.897	12.931	13.252	12.659	13.34	12.999	13.32	12.653	13.14	12.866	12.755	13.23	13.047	12.778	13.089	13.253	12.961	13.081	12.743	12.858	12.777	13.053	13.08	13.038	13.032	13.25	12.736	12.934	12.544	12.849	13.388	13.564	12.757	13.329	13.081	12.965	12.927	13.066	12.824	12.921	12.614	12.903	13.054	13.18	13.083	12.944
Prot_25979_Mipep	250_Requants_ID_25979_IFLYPNADQLK_2_Proteotypic_1	Mipep	14.586	14.424	14.809	14.713	14.271	14.386	14.554	14.483	14.455	14.487	14.324	14.613	14.42	14.518	14.614	14.926	14.568	14.244	14.562	14.27	14.561	14.324	14.478	14.304	14.468	14.854	14.482	14.735	14.91	14.359	14.335	14.716	14.553	14.517	14.499	14.463	14.307	14.635	14.331	14.314	14.48	14.54	14.503	14.567	14.533	14.477	14.702	14.731	14.899	14.599	14.552	14.631	14.552	14.235	14.483	14.363	14.67	14.263	13.984	14.634	14.468	14.507	14.092	14.432	14.438	14.527	14.574	14.816	14.752	15.216	14.707	14.576	14.834	14.644	14.515	14.545	14.344	14.653	14.42	14.384	14.644	14.13	14.255	14.644	14.444	14.732	14.097	14.86	14.659	14.606	14.498	14.223	14.632	14.675	14.248	14.461	14.562	14.62	14.698	14.41	14.235	14.734	14.333	14.618	14.547	14.509	14.635	14.717	14.792	14.417	14.57	14.505	14.505	14.673	14.421	14.399	14.556	14.503	14.403	14.405	14.722	14.874	14.522	14.352	14.386	14.371	14.551	14.783	14.536	14.785	14.332	14.315	14.396	14.548	14.528	14.487	14.892	14.282	14.769	14.456	14.919	14.779	14.486	14.168	14.169	14.262	14.689	14.473	14.55	14.769	14.469	14.78	14.251	14.877	14.361	14.341	14.932	14.692	14.664	14.676	14.681	14.276	14.289	14.525	14.384	14.45	14.636	14.532	14.362	14.398	14.475	14.576	14.535	14.614	14.767	14.449	14.62	14.28	14.431	14.614	14.588	14.206	14.528	14.729	14.729	14.245	14.623	14.714	14.582	14.514	14.31	14.015	14.804	14.449	14.781	14.601	14.378	14.565	14.624	14.467	14.666	14.44	14.539	14.487	14.482	14.626	14.656	14.242	14.263	14.951	14.569	14.54	14.494	14.39	14.493	14.47	14.779	14.543	14.694	14.685	14.329	14.565	14.445	14.365	14.536	14.375	14.508	14.592	14.645	14.735	14.501	14.518	14.497	14.515	14.385	14.81	14.727	14.313	13.792	15.179	14.396	14.592	14.217	14.753	14.495	14.558	14.668	14.488	14.742	14.491	14.145	14.582	14.51	14.526	14.719	14.451	14.802	14.426	14.375	14.416	14.572	14.818	14.404	14.191	14.54	14.799	14.358	14.553	14.542	14.404	14.597	14.496	14.446	14.364	14.581	14.591	14.664	14.794	14.345	14.322	14.516	14.697	14.487	14.495	14.155	14.545	14.623	14.249	14.729	14.849	14.732	14.493	14.667	14.83	14.752	14.546	14.243	14.012	14.535	14.524	14.521	14.271	14.672	14.573	14.318	14.839	14.592	14.856	14.216	14.857	14.722	14.24	14.555	14.463	14.548
Prot_55179_Mlec	1_Requants_ID_55179_STPEDQILYQTER_2_Proteotypic_1	Mlec	15.095	15.055	14.815	15.028	15.111	15.294	15.207	15.067	14.781	14.706	14.466	14.842	15.142	15.019	14.981	15.124	15.195	15.431	14.918	15.211	15.338	14.913	15.013	14.997	15.105	14.74	14.908	15.022	15.249	15.395	14.903	14.821	14.762	15.159	14.785	15.087	14.803	15.208	14.922	15.056	15.035	15.239	15.225	14.968	14.814	14.596	15.35	15.081	14.909	15.08	14.833	14.908	15.039	15.167	14.872	15.46	14.938	15.169	14.916	15.005	14.999	14.925	15.284	14.974	14.741	14.846	15.017	15.075	14.69	15.159	15.318	14.926	15.106	14.901	15.348	14.74	15.369	14.837	15.382	14.711	15.011	15.087	14.845	15.008	15.393	14.671	15.376	14.718	15.126	14.609	15.008	14.867	14.983	14.878	15.228	15.278	15.204	14.908	14.847	15.179	14.749	14.783	15.321	15.038	14.868	15.216	15.01	15.097	15.214	14.842	14.986	15.25	15.297	14.912	14.934	14.839	14.973	15.135	15.02	15.182	14.93	15.012	15.087	14.968	14.918	15.337	14.937	15.002	15.001	14.949	15.064	14.644	15.197	14.881	15.098	15.029	14.988	14.731	14.842	15.213	15.656	14.937	14.886	15.289	14.78	14.997	14.955	15.061	15.11	14.835	14.857	15.167	15.026	14.869	15.12	14.67	15.135	15.458	15.043	14.692	15.273	14.877	15.381	14.768	15.438	15.112	15.125	14.704	14.896	14.574	14.813	14.98	15.142	14.942	14.982	15.115	14.989	15.264	15.019	15.073	15.187	15.106	14.677	14.904	15.052	15.07	14.84	15.192	15.036	14.86	14.535	15.201	15.147	15.187	15.051	15.033	15.282	15.288	14.994	14.993	14.867	15.143	15.127	14.686	15.252	14.902	14.973	15.209	15.098	14.759	15.229	14.915	14.875	14.656	15.078	15.187	14.994	15.305	15.165	14.993	14.996	15.067	15.136	14.998	15.101	14.791	15.07	15.079	14.925	15.122	14.852	15.057	15.164	14.994	15.011	14.839	14.834	15.444	14.685	15.052	15.088	15.029	15.412	14.977	15.025	14.848	15.379	14.806	15.393	14.773	14.868	15.269	14.808	14.971	15.113	15.051	15.027	15.147	14.948	14.985	15.059	14.965	15.148	14.914	15.062	15.122	15.304	15.24	14.69	15.038	15.018	15.269	15.162	14.965	14.874	14.994	14.927	14.88	14.836	15.829	14.97	14.91	14.855	15.241	14.779	15.058	14.954	14.854	14.947	15.323	14.921	14.864	14.57	14.941	14.918	15.213	14.818	15.462	15.273	14.936	15.126	14.993	14.777	15.232	15.354	14.927	14.841	15.109	14.809	14.971	14.815	14.875	15.076	14.98	14.677
Prot_14895_Mlec	101_Requants_ID_14895_FAEVYFAQSQQK_2_Proteotypic_1	Mlec	15.015	14.749	14.854	14.927	15.017	14.943	15.015	14.952	14.738	14.902	14.496	14.808	15.031	14.773	14.958	14.975	15.13	15.081	14.977	15.034	15.021	14.832	14.932	14.833	14.865	14.773	14.65	14.954	15.166	15.009	14.857	14.326	14.806	14.882	14.955	15.155	14.926	15.129	14.792	15.171	15.14	15.073	14.488	15.035	14.751	14.694	14.993	14.692	14.974	15.398	14.753	14.486	14.65	14.96	14.899	15.187	14.599	15.05	14.8	15.031	14.858	14.951	15.183	14.7	14.734	14.789	15.015	15.169	14.877	15.105	14.996	15.155	15.092	14.912	15.108	14.94	15.042	14.622	15.115	14.638	14.855	14.907	14.589	14.914	15.005	14.657	14.922	14.943	14.944	14.962	14.925	14.775	14.841	14.963	15.272	14.802	14.851	14.489	14.673	15.176	14.783	15.131	15.012	14.714	15.044	14.801	15.146	14.742	14.806	14.768	15.125	15.211	15.033	14.594	14.75	14.913	15.147	14.746	15.015	15.072	15.08	14.948	14.827	14.93	14.836	15.064	14.63	15.006	14.886	14.897	15.058	14.733	15.235	14.775	14.734	15.295	15.145	14.976	14.82	15	15.067	14.521	14.992	14.774	14.781	14.87	14.78	14.824	14.585	15.074	14.719	15.173	15.044	14.815	15.08	14.999	15.044	14.861	14.95	14.793	14.747	14.818	15.255	14.806	14.967	15.269	14.695	14.85	14.672	14.675	14.949	14.993	14.841	14.696	14.719	14.982	14.921	14.553	14.884	14.716	15.019	15.007	14.878	14.956	15.135	14.74	14.87	14.677	14.931	14.859	14.681	15.216	14.766	15.072	15.131	14.676	14.774	15.135	14.729	15.001	14.828	14.959	14.561	15.056	14.985	14.885	14.689	15.017	15.116	14.492	15.054	14.754	14.89	14.88	14.848	14.872	14.954	14.954	14.942	14.866	14.85	14.945	14.949	14.849	14.904	14.966	15.049	14.592	14.789	14.978	14.897	14.896	15.07	14.795	14.786	15.006	14.993	15.376	14.073	14.954	14.861	14.975	15.181	14.988	14.826	14.525	15.07	14.771	15.027	14.571	15.053	15.085	14.886	14.944	14.77	14.886	14.786	14.986	15.134	14.855	14.833	14.856	14.6	14.687	15.045	14.886	15.071	14.689	14.826	14.921	14.866	14.97	14.783	14.891	14.922	14.852	14.898	14.787	14.844	15.202	14.92	15.025	14.81	15.011	14.94	14.852	14.93	14.701	14.953	14.956	14.983	15.002	14.82	15.005	14.935	15.051	14.589	14.986	14.937	14.948	14.737	14.669	14.6	15.372	15.232	15.223	15.03	14.603	14.748	14.557	14.625	15.053	14.943	14.949	14.853
Prot_41186_Mlec	9_Requants_ID_41186_LYIEFVK_2_Proteotypic_1	Mlec	14.826	14.745	14.836	14.69	14.658	15.055	15.237	14.948	14.828	14.818	14.459	14.979	15.235	14.45	14.717	14.962	15.097	15.43	14.902	14.998	15.482	14.69	15.137	14.867	14.679	14.532	14.74	14.794	15.036	15.146	14.816	14.643	14.823	14.962	14.532	15.033	14.674	14.95	15.016	14.881	15.018	14.775	14.951	15.024	14.803	14.786	15.11	14.53	14.319	14.952	14.733	14.695	14.651	15.337	15	15.468	14.649	14.978	14.876	14.771	14.663	14.854	15.373	14.872	14.353	14.976	15.14	14.843	14.709	14.977	15.243	14.611	14.988	14.703	15.24	14.815	15.401	14.73	15.44	14.7	14.737	14.984	14.392	14.586	14.947	14.523	15.288	14.819	15.109	14.851	14.882	14.562	14.827	14.553	15.658	14.487	15.359	14.555	14.618	15.083	14.66	14.914	15.031	14.694	14.755	15.115	15.257	14.944	14.994	14.748	14.806	15.153	15.013	14.312	14.817	14.714	14.988	14.874	15.204	15.026	14.909	14.955	14.903	14.917	14.853	15.21	13.13	14.949	14.756	14.658	14.927	14.664	15.225	14.636	14.841	15.137	15.032	14.821	15.067	15.028	15.2	14.73	14.703	14.895	14.691	14.915	14.938	14.879	14.814	14.809	14.763	15.018	14.95	14.633	15.067	14.475	14.937	14.609	14.832	14.91	14.827	14.925	15.175	15.056	14.851	14.579	14.725	14.655	14.996	14.785	14.878	15.056	14.706	14.915	14.755	15.232	14.854	14.996	14.801	14.948	14.814	14.86	14.95	14.988	14.889	14.893	14.82	14.565	14.957	14.62	14.639	15.136	14.962	14.795	15.049	14.762	14.926	14.802	14.907	15.089	15.172	14.574	14.623	14.808	15.259	14.848	14.662	15.102	15.02	14.376	15.118	14.771	14.757	14.632	14.84	14.932	14.885	15.022	14.868	14.898	14.904	14.814	14.638	14.903	15.022	14.803	14.591	14.886	14.72	14.86	14.892	14.939	15.141	14.963	14.822	14.943	14.921	15.293	13.45	14.923	14.923	14.914	15.199	14.832	14.661	14.588	14.933	14.635	15.146	14.931	14.711	14.987	15.047	14.787	14.438	15.118	14.698	15.029	14.93	14.457	14.599	14.699	14.642	14.99	15.239	14.981	15.47	14.656	14.835	15.174	14.76	15.177	14.797	14.812	14.985	14.684	14.756	14.604	14.711	15.417	14.777	14.94	14.676	15.312	14.638	15.032	14.701	14.342	14.621	15.166	15.067	14.685	14.88	14.808	14.58	15.204	14.703	15.14	14.937	14.827	14.773	14.838	14.601	15.132	15.407	14.757	14.633	14.822	14.658	14.865	14.785	15.084	14.932	14.672	15.512
Prot_61131_Mlec	53_Requants_ID_61131_VC(UniMod:4)ALYILAGTVDDVPK_2_Proteotypic_1	Mlec	14.58	14.36	14.372	14.759	14.555	14.811	14.99	14.549	14.397	14.328	14.188	14.636	14.785	14.349	14.615	14.488	14.763	15.131	14.416	14.821	14.875	14.154	14.721	14.389	14.523	14.301	14.68	14.325	14.813	14.848	14.749	14.599	14.455	14.779	14.53	14.677	14.544	14.391	14.443	14.627	14.615	14.546	14.559	14.429	14.342	14.272	14.905	14.722	14.202	14.594	14.535	14.677	14.703	14.442	14.679	15.003	14.562	14.833	14.464	14.421	14.492	14.453	14.708	14.571	14.498	14.666	14.795	14.463	14.384	14.578	14.67	14.322	14.777	14.105	14.796	14.52	14.984	14.743	14.867	14.212	14.759	14.674	14.124	14.568	14.653	14.212	14.725	14.478	15.019	14.351	14.914	14.574	14.205	14.33	14.956	14.4	14.826	14.232	14.261	14.743	14.625	14.592	14.759	14.541	14.565	14.636	14.66	14.656	14.506	14.413	14.808	14.681	14.559	14.318	14.37	14.455	14.801	14.764	14.89	14.71	14.479	14.761	14.666	14.621	14.658	14.745	14.434	14.521	14.321	14.584	14.667	14.167	14.813	14.413	14.375	14.684	14.907	14.359	14.928	15.085	14.931	14.297	14.481	14.806	14.295	14.706	14.744	14.363	14.43	14.749	14.589	14.796	14.748	14.44	14.688	14.394	14.399	14.227	14.59	14.735	14.619	14.949	14.813	14.638	14.847	14.574	14.628	14.496	14.735	14.395	14.691	14.443	14.586	14.5	14.516	14.62	14.606	14.784	14.437	14.667	14.634	14.732	14.32	14.772	14.448	15.069	14.623	14.492	14.389	14.316	14.138	14.802	14.571	14.481	14.832	14.804	14.64	14.329	14.353	14.811	14.697	14.53	14.564	14.333	15.069	14.681	14.051	14.579	14.707	14.616	14.804	14.565	14.843	14.346	14.352	14.21	14.581	14.498	14.899	14.579	15.003	14.811	14.609	14.35	14.23	14.376	14.718	14.71	14.551	14.886	14.517	14.649	14.736	14.425	14.541	14.447	14.641	15.044	14.356	14.517	14.519	14.368	14.96	14.429	14.671	14.6	14.539	14.666	14.843	14.688	14.26	14.867	14.355	14.656	14.341	14.691	14.834	14.593	14.795	14.635	14.605	14.296	14.626	14.648	14.685	14.545	14.746	14.497	14.543	14.556	14.689	14.238	14.681	14.46	14.557	14.359	14.645	14.281	14.42	15.266	14.606	14.506	14.693	14.741	14.34	14.441	14.537	14.25	14.665	14.704	14.69	14.708	14.854	14.468	14.487	14.594	14.493	14.692	14.789	14.548	14.726	14.438	14.298	14.098	14.764	14.413	14.222	15.211	14.549	14.552	14.74	14.331	14.347	14.801	14.7
Prot_61132_Mlec	29_Requants_ID_61132_VC(UniMod:4)ALYILAGTVDDVPK_3_Proteotypic_1	Mlec	14.531	14.417	14.489	14.482	14.656	14.579	14.542	14.392	14.363	14.186	14.322	14.483	14.513	14.653	14.575	14.598	14.633	14.92	14.556	14.417	14.88	14.207	14.548	14.229	14.481	14.105	14.479	14.491	14.518	14.801	14.46	14.673	14.431	14.641	14.292	14.623	14.353	14.484	14.586	14.555	14.488	14.425	14.761	14.272	14.499	14.271	14.376	14.086	14.289	14.632	15.25	14.441	14.521	14.897	14.613	14.835	14.4	14.571	14.294	13.616	14.426	14.637	14.731	14.5	14.167	14.445	14.509	14.534	14.379	14.585	14.425	14.361	14.666	14.386	14.576	14.495	14.984	14.507	14.914	14.443	14.619	14.492	13.968	14.423	14.539	14.381	14.599	14.416	14.58	14.17	14.822	14.363	14.876	14.239	14.894	14.392	14.721	14.281	14.462	14.089	14.273	14.534	14.787	14.507	14.61	14.573	14.736	14.387	14.53	14.416	14.472	14.744	14.593	14.14	14.297	14.277	14.794	14.308	14.837	14.822	14.314	14.594	14.394	14.378	14.478	14.556	14.154	14.572	14.526	14.413	14.567	14.315	14.862	14.379	14.34	14.456	14.648	14.286	14.526	14.735	14.577	14.222	14.451	15.064	14.103	14.371	14.59	14.372	14.199	14.883	14.394	14.669	14.646	14.062	14.542	14.367	14.458	14.062	14.374	14.567	14.839	14.579	14.614	14.623	14.588	14.302	14.492	14.672	14.419	14.554	14.165	14.725	14.325	14.48	14.432	14.104	14.144	14.803	14.381	14.252	14.413	14.411	14.589	14.853	14.812	14.739	14.368	14.354	14.882	14.323	14.249	14.703	14.391	14.367	14.524	14.4	14.769	14.315	14.217	14.716	14.47	14.412	14.698	14.176	14.737	14.449	14.204	14.565	14.797	14.198	14.73	14.56	14.572	14.161	14.213	14.374	14.384	14.701	14.337	14.384	14.932	14.683	14.542	14.437	14.041	14.56	14.458	14.444	14.488	14.588	14.359	14.665	14.501	14.518	14.519	14.521	14.598	15.007	14.105	14.162	14.508	14.497	14.729	14.273	14.524	14.412	14.292	14.659	14.675	14.552	14.473	14.573	14.287	14.701	14.285	14.743	14.657	14.524	14.676	14.253	14.304	14.321	14.423	14.119	14.821	14.739	14.947	14.742	14.267	14.814	14.484	14.8	14.443	14.272	14.628	14.223	14.529	14.317	14.425	15.021	14.333	14.681	14.164	14.726	14.407	14.343	14.355	14.143	14.244	14.571	14.526	14.438	14.434	14.794	14.363	14.914	14.582	14.542	14.792	14.31	14.47	14.339	14.062	14.573	14.898	14.212	14.274	14.535	14.596	14.193	14.494	14.452	14.45	14.258	14.614
Prot_84711_Mlec	234_Requants_ID_84711_GYYDNPK_2_Proteotypic_1	Mlec	14.548	13.654	13.593	13.35	14.594	14	13.722	14.342	14.129	14.241	13.903	14.006	13.733	13.601	13.59	13.425	14.021	14.239	14.348	14.194	14.279	13.846	13.925	13.929	13.83	14.062	14.131	13.943	14.425	13.818	14.014	13.966	14.281	14.685	13.925	13.48	13.851	13.769	13.521	14.108	14.022	14.019	14.267	13.485	13.785	13.57	14.12	14.327	13.729	13.618	13.72	14.012	14.177	14.516	13.904	14.076	13.908	13.896	14.077	13.551	14.032	14.061	14.454	14.095	14.215	14.312	14.318	13.785	14.206	13.343	14.546	13.793	13.455	13.978	13.811	13.186	14.513	14.123	14.619	13.638	13.49	13.459	14.133	14.478	14.316	14.261	14.146	13.186	13.885	13.64	13.828	13.994	13.638	13.864	14.627	14.365	14.162	13.743	13.697	14.141	14.058	13.777	14.299	13.825	13.927	13.954	13.219	14.197	14.081	14.259	14.321	13.7	13.869	13.773	13.972	13.977	14.02	13.641	14.097	14.003	14.178	14.196	14.225	13.828	13.898	13.93	13.954	13.352	13.975	14.408	14.391	13.404	14.287	13.75	13.812	13.672	14.386	14.308	13.494	13.76	13.105	14.243	13.913	14.683	14.393	13.693	13.493	14.097	13.75	13.581	14.468	13.717	14.37	13.778	14.001	13.522	13.898	14.439	13.55	13.598	13.869	13.934	13.593	13.51	14.422	14.006	14.08	13.64	13.428	14.215	13.507	14.447	14.258	14.228	14.024	14.439	14.259	13.482	14.189	14.312	14.257	14.319	14.308	14.059	14.048	14.101	13.967	13.267	13.267	13.214	13.791	14.052	13.94	13.809	14.359	14.179	13.581	13.834	13.737	14.561	13.582	13.781	14.286	13.501	14.209	14.28	13.768	13.924	14.064	13.859	14.153	13.816	14.004	13.318	13.87	14.328	13.786	14.508	14.344	14.515	13.882	14.097	13.415	13.598	13.96	14.523	13.96	14.044	13.882	13.881	14.333	13.873	13.991	13.844	13.767	13.811	13.826	14.439	13.98	13.632	14.198	14.195	14.293	13.801	14.37	14.104	13.813	14.325	14.059	13.949	13.65	13.923	14.115	14.24	13.702	14.279	14.055	14.004	13.958	14.492	13.478	13.405	14.514	14.2	14.163	14.142	14.41	14.172	14.075	14.322	14.138	14.125	12.555	13.136	14.462	13.373	13.295	14.15	14.216	13.735	13.417	13.979	14.307	14.498	13.803	13.974	14.046	13.948	14.099	14.306	14.104	14.012	14.503	14.175	14.387	14.003	13.788	14.052	13.979	14.002	13.831	13.472	13.972	13.94	14.428	13.825	13.618	13.744	13.926	13.978	14.192	14.063	13.825	13.896	13.773
Prot_33569_Mlf2	307_Requants_ID_33569_LAIQGPEDSPSR_2_Proteotypic_1	Mlf2	12.425	12.477	12.037	12.156	12.22	11.979	14.053	11.528	11.878	11.979	11.544	11.838	12.11	11.641	12.221	12.507	12.128	12.277	12.106	12.357	11.909	12.407	12.581	12.136	11.477	12.393	12.166	12.023	11.839	14.244	11.618	11.779	11.995	12.637	11.76	11.821	12.354	12.613	12.361	12.437	11.93	11.971	12.296	12.539	12.335	12.086	11.944	12.051	12.342	12.518	12.202	12.173	12.064	12.072	11.975	12.652	11.635	12.051	12.187	12.256	11.982	12.043	12.419	12.214	11.957	12.283	12.541	12.251	12.367	12.643	12.513	12.485	12.313	12.276	12.044	12.147	12.599	11.99	12.228	12.25	12.351	11.711	12.014	12.108	12.169	11.96	11.715	13.474	11.901	11.76	12.04	12.158	11.976	13.062	12.07	12.179	11.99	12.295	12.115	11.945	11.896	12.762	12.616	12.006	12.039	11.505	12.515	12.239	12.007	11.984	12.233	12.979	11.942	12.195	12.052	11.934	13.66	11.178	12.548	11.803	11.701	11.765	12.222	12.131	11.909	12.197	11.745	12.573	12.25	11.733	12.899	12.03	12.433	11.701	11.944	12.054	12.487	11.856	12.305	12.248	12.78	12.322	12.388	12.212	11.809	11.98	12.136	11.9	11.91	12.455	11.891	12.303	12.063	12.53	12.816	11.948	12.238	12.219	12.267	11.882	11.767	12.461	12.278	12.246	11.8	11.957	12.529	12.477	12.157	11.759	12.258	12.8	11.669	12.313	11.461	12.501	12.386	12.424	12.734	12.186	11.819	12.352	12.249	11.759	12.209	12.743	12.009	11.688	12.415	12.481	12.498	12.21	10.884	12.195	12.608	12.422	11.987	12.493	12.383	12.453	12.404	12.078	11.444	11.94	12.719	12.311	11.952	12.23	11.963	11.71	12.463	11.457	12.532	12.562	11.981	12.029	12.174	12.079	12.025	12.508	11.724	13.175	11.956	12.239	12.463	12.586	12.402	11.999	11.658	12.16	12.524	11.759	12.423	12.648	12.356	11.681	11.864	13.042	12.385	12.102	12.005	12.197	12.041	11.747	11.796	12.219	12.234	13.392	11.904	11.797	11.969	12.121	12.393	11.932	12.732	12.11	12.111	11.307	12.384	12.707	12.813	12.384	12.551	12.588	13.162	11.827	12.594	12.522	12.39	11.397	11.996	11.389	11.694	11.561	12.448	11.89	11.843	12.368	12.454	12.09	12.402	11.888	12.153	12.215	11.819	12.893	11.913	12.195	12.559	12.397	12.466	11.863	12.692	12.53	12.257	12.383	11.786	12.068	12.592	11.993	11.613	11.578	12.313	12.481	12.501	12.366	12.484	11.699	12.19	11.674	12.32	12.303	11.746	11.863	12.84
Prot_66450_Mlf2	312_Requants_ID_66450_VYQETSEMR_2_Proteotypic_1	Mlf2	11.629	11.86	11.425	11.555	11.555	11.343	12.481	11.122	11.113	10.792	11.913	11.366	11.85	11.294	11.462	11.769	11.223	11.458	11.127	12.159	11.284	11.35	11.969	10.833	11.448	11.972	11.467	11.615	11.366	12.683	11.391	10.674	10.958	11.394	11.955	11.755	11.328	12.553	11.861	11.433	10.839	11.153	11.555	11.733	10.936	11.611	11.356	12.389	11.888	11.51	11.675	11.2	11.316	11.88	11.707	11.952	10.891	10.826	11.815	11.35	11.369	11.251	11.279	11.498	11.689	11.615	11.446	11.965	11.663	12.008	11.848	11.443	12.067	11.586	12.022	11.363	11.859	11.812	11.573	11.036	11.443	11.648	11.176	11.101	11.646	11.203	10.95	11.954	11.805	12.05	11.508	11.159	11.707	11.833	11.23	11.675	10.417	11.869	11.281	12.096	12.187	11.318	11.17	11.508	11.599	10.902	11.564	11.834	12.044	11.12	11.375	11.196	11.513	11.784	11.31	10.963	11.906	11.56	11.756	11.593	10.413	11.997	11.533	11.581	11.591	11.109	11.453	11.349	11.803	11.537	11.096	11.812	11.643	11.973	11.035	12.226	11.318	11.352	11.939	11.26	10.981	11.824	10.307	11.321	11.781	11.498	11.472	10.981	11.89	11.565	11.653	11.607	11.832	12.072	11.391	11.617	11.927	11.147	11.293	10.778	11.286	11.215	11.939	11.773	11.466	11.318	11.253	11.992	11.512	11.521	11.841	11.105	11.318	12.272	11.056	11.506	11.537	11.67	11.328	11.111	11.012	12.132	11.931	10.673	11.373	12.269	11.297	10.921	10.865	11.564	11.509	11.335	11.456	12.105	11.93	11.616	10.853	11.458	11.789	11.059	11.602	11.918	10.71	11.743	11.78	11.598	11.005	12.076	11.411	11.092	12.25	11.101	11.565	11.257	11.206	11.309	11.194	11.907	11.709	11.699	11.421	12	11.071	12.042	11.871	11.148	11.339	11.299	11.977	11.375	11.431	11.47	11.398	11.797	11.926	11.193	11.164	11.944	12.058	11.673	11.285	11.286	11.722	11.804	11.673	11.369	11.521	12.719	11.695	11.378	10.755	11.696	11.436	11.37	11.92	11.82	11.287	11.859	10.87	11.66	11.757	11.463	11.262	11.569	11.916	11.788	11.768	11.85	11.847	11.802	11.334	11.301	11.032	11.551	11.735	11.261	11.016	10.866	11.378	11.216	11.088	11.566	11.366	12.056	11.81	10.829	11.883	12.063	11.485	11.313	11.754	11.574	12.408	11.958	12.031	11.957	10.787	11.769	10.312	11.3	12.036	11.379	11.206	11.664	11.145	11.192	11.252	10.963	11.324	12.122	11.347	11.747	11.359	10.903	11.617
Prot_54930_Mlkl	312_Requants_ID_54930_SSSTIYVSPER_2_Proteotypic_1	Mlkl	13.51	13.896	14.062	14.103	13.583	13.855	13.87	13.745	13.642	13.742	13.734	13.692	14.023	13.568	13.786	13.689	13.963	13.729	13.65	14.033	13.638	13.51	13.636	13.689	13.557	13.814	13.649	13.778	14.169	13.462	13.957	13.339	13.889	13.818	14.07	13.693	13.88	14.127	13.967	13.708	13.928	13.869	13.71	13.931	13.75	13.35	14.07	13.754	14.022	13.987	13.403	13.69	13.736	13.502	13.661	14.094	13.328	13.851	13.594	13.818	13.927	13.938	13.496	13.855	13.299	13.844	14.202	13.944	13.855	13.939	13.929	13.782	13.918	14.018	14.112	13.877	13.883	13.492	13.792	13.428	14.221	13.56	13.484	13.758	13.864	13.842	13.796	13.797	13.564	13.654	13.481	13.753	13.856	14.006	13.929	13.833	13.792	13.435	13.361	14.067	13.652	14.125	14.125	13.581	13.467	13.835	13.71	13.857	13.758	13.847	13.674	13.764	13.612	13.634	13.683	13.925	13.968	13.695	14.034	13.625	14.467	13.502	13.535	13.432	13.552	13.69	13.854	14.349	13.772	14.314	13.797	13.551	13.812	13.527	13.656	13.713	14.287	13.529	13.872	14.124	13.748	13.742	13.941	13.962	13.341	13.606	13.854	13.927	13.762	13.634	13.559	13.99	13.562	13.659	13.929	13.779	13.951	13.899	13.855	13.761	13.607	14.157	13.794	13.853	13.761	13.477	13.624	13.632	13.764	13.8	13.924	14.006	13.623	13.829	13.676	14.171	13.92	13.658	13.772	13.607	13.663	13.704	13.624	13.686	13.865	14.099	13.509	13.554	13.629	13.74	13.484	13.607	13.575	14.093	14.127	14.131	13.337	13.788	14.162	13.593	13.832	14.041	13.698	13.804	13.479	13.84	13.882	13.76	13.898	13.877	13.719	13.878	13.974	13.72	13.598	13.55	13.862	14.005	14.034	14.015	13.724	13.595	13.679	13.712	14.133	13.925	13.791	13.669	13.748	13.715	13.822	13.946	13.898	14.147	13.408	13.245	13.59	13.87	14.119	13.907	13.707	13.939	13.983	13.665	13.954	14.181	13.988	13.054	13.853	13.922	14.073	13.753	13.7	13.668	14.196	13.649	13.706	13.855	14.165	13.744	13.231	13.735	13.953	13.715	13.749	13.727	14.187	13.896	13.865	13.68	13.7	13.858	13.882	13.791	13.803	13.646	13.465	13.794	13.562	13.939	13.583	13.889	13.876	14.133	13.513	13.809	13.646	13.715	13.935	14.074	13.982	13.35	13.893	13.841	14.109	14.033	13.991	13.918	13.625	13.574	13.551	13.167	13.72	13.811	13.67	13.927	13.986	13.744	13.948	13.744	13.892	13.526	13.616	13.373	13.944
Prot_106659_Mllt4	244_Requants_ID_106659_SLVGLSQER_2_Proteotypic_1	Mllt4	14.321	14.629	14.726	13.45	14.319	14.456	14.468	14.444	14.114	14.018	14.17	14.509	14.702	14.336	14.711	14.686	14.371	14.95	14.486	14.385	14.394	14.294	14.461	14.23	14.365	14.041	14.117	13.978	14.703	14.428	14.465	14.499	14.091	14.445	14.491	14.225	14.17	13.885	14.307	14.965	14.605	14.44	14.031	14.327	14.31	14.428	14.492	14.487	14.273	14.551	14.237	14.477	14.753	14.432	14.292	14.462	13.782	14.093	14.224	14.972	14.578	14.083	14.411	14.384	14.21	13.879	14.681	14.254	14.433	14.396	14.831	13.938	14.246	14.196	14.238	14.339	14.865	14.112	14.673	14.262	14.64	14.367	14.261	14.248	14.537	13.972	14.781	14.227	14.598	14.01	14.468	14.493	14.405	14.52	14.237	13.971	14.162	14.41	14.402	14.534	14.492	14.296	14.548	14.245	14.197	14.435	14.759	14.23	14.28	14.234	14.568	14.45	14.486	14.754	14.226	14.195	14.328	14.239	14.245	14.139	14.134	14.066	14.199	14.235	14.477	14.658	14.553	13.755	14.493	14.375	14.476	14.463	14.616	14.76	14.688	14.578	14.032	14.378	14.168	14.189	14.408	14.591	13.835	14.116	14.375	14.463	14.54	14.4	14.377	14.089	14.519	14.057	14.735	14.771	13.851	14.136	14.307	14.524	14.765	14.506	14.67	14.281	14.156	13.648	14.209	14.655	14.277	14.23	14.761	14.417	14.551	14.489	14.351	14.738	14.48	14.573	14.244	13.884	14.538	14.642	14.506	14.056	14.682	14.229	14.156	14.333	14.776	14.44	13.914	13.844	14.315	14.633	14.416	14.517	14.533	14.315	14.15	14.047	14.37	14.95	14.439	14.359	13.656	14.644	14.467	14.406	14.174	14.587	14.297	14.406	14.631	14.236	14.371	14.445	14.334	14.171	14.317	14.165	14.188	14.571	14.522	14.327	14.012	14.889	14.75	14.937	14.297	14.551	14.095	13.727	14.252	14.367	14.608	14.645	14.205	14.483	14.791	14.499	14.152	14.198	14.232	14.489	14.271	14.563	14.143	14.109	14.502	14.27	13.957	14.363	14.575	14.653	14.317	14.197	14.385	14.34	14.497	14.418	14.358	14.593	14.516	14.764	14.585	14.169	13.663	13.664	14.064	14.578	14.663	14.818	14.528	14.5	14.62	14.385	14.503	14.362	14.519	13.986	14.785	14.785	14.335	14.334	14.299	14.63	13.77	14.482	14.316	14.129	14.106	13.947	14.575	14.553	14.591	14.034	14.866	14.362	14.319	14.568	13.976	14.743	14.518	14.544	14.178	14.2	14.501	14.385	14.102	14.347	14.486	14.518	14.513	14.533	14.158	14.542	14.77
Prot_33272_Mllt4	264_Requants_ID_33272_LAAGDQLLSVDGR_2_Proteotypic_1	Mllt4	14.122	14.936	14.331	14.011	13.846	14.189	13.822	13.926	13.698	13.726	14.026	13.819	14.403	14.393	14.118	14.468	14.421	14.297	14.189	14.12	14.021	13.824	13.912	13.882	14.338	14.2	14.16	14.235	13.39	14.089	14.3	14.15	13.746	13.995	14.33	14.37	14.241	14.868	14.128	14.104	14.092	13.724	13.594	13.783	14.166	13.908	14.399	14.462	15.059	14.545	14.615	13.924	14.187	13.884	13.848	13.921	13.479	14.195	13.952	14.325	13.881	14.275	13.874	14.223	13.742	13.889	13.789	14.073	13.932	15.011	14.314	14.486	14.772	14.219	14.369	14.166	13.534	13.767	14.186	13.888	14.686	14.35	13.81	13.884	14.045	14.194	14.48	13.571	14.32	14.521	14.065	13.925	13.536	14.719	13.935	13.908	13.785	13.671	13.79	14.37	14.484	14.502	14.507	14.177	13.783	13.926	14.015	13.933	14.284	14.383	14.014	14.048	13.886	13.856	14.241	14.127	14.235	14.45	14.152	14.27	13.964	13.785	14.146	14.211	13.312	14.102	13.979	13.779	13.942	14.323	14.155	14.146	13.766	14.035	14.168	14.049	13.67	14.412	14.059	13.878	14.383	14.181	13.956	14.529	13.903	13.867	14.342	13.993	13.796	14.361	14.243	13.675	14.134	14.259	14.384	14.024	14.451	13.858	13.199	14.09	14.198	14.503	14.044	14.367	14.098	14.23	13.903	14.034	14.023	14.261	14.755	14.305	13.827	14.1	13.868	14.444	14.303	14.186	13.029	14.449	13.967	13.96	14.214	13.825	14.142	14.305	14.384	13.733	14.126	14.065	14.224	14.672	14.102	14.023	14.126	13.937	14.157	14.059	14.111	14.171	13.684	13.932	13.993	14.87	14.074	13.64	13.965	13.986	14.42	14.207	14.491	14.202	13.683	14.174	14.043	13.832	13.668	14.095	14.183	14.567	14.42	13.288	14.302	14.093	14.642	13.726	13.516	14.088	13.928	13.92	14.24	14.235	14.241	14.755	13.894	13.945	13.744	14.072	14.335	14.225	13.839	14.12	14.314	14.114	14.06	14.269	14.349	13.441	13.629	14.248	14.292	14.354	14.004	14.246	13.725	14.163	14.152	13.838	13.938	14.297	13.858	14.411	13.878	14.355	14.107	14.168	14.339	14.481	14.457	14.483	12.688	13.994	14.017	13.999	14.206	13.455	14.351	14.206	14.306	14.619	14.235	14.019	14.186	14.177	14.036	13.978	14.029	14.564	13.826	13.554	14.046	13.979	14.337	14.008	14.436	14.035	14.162	14.398	13.958	14.064	14.376	14.003	14.125	13.74	13.954	13.906	14.158	13.997	14.219	14.62	13.949	14.251	13.851	13.827	14.366
Prot_78292_Mllt4	103_Requants_ID_78292_ELQPQQQPR_2_Proteotypic_1	Mllt4	12.648	11.418	11.973	13.002	12.794	12.369	12.214	12.543	12.771	12.559	12.657	12.349	11.891	12.245	12.102	12.435	12.307	12.992	12.904	12.277	11.469	12.311	10.755	12.515	12.629	13.038	12.142	12.105	12.245	12.34	13.339	12.48	12.933	12.569	12.29	11.543	12.717	13.122	12.8	11.31	12.09	11.876	12.557	12.723	12.583	12.505	11.408	12.382	12.716	12.201	12.511	12.607	12.606	11.707	11.325	13.82	12.654	11.984	11.643	12.667	12.594	11.791	13.295	13.262	12.544	12.858	12.857	11.326	12.748	11.827	11.675	11.546	11.751	11.801	11.931	12.784	13.163	12.6	12.925	10.738	12.54	12.906	12.706	12.685	12.437	12.54	12.299	11.802	12.524	12.762	12.503	12.199	12.309	12.282	12.321	12.401	12.562	12.604	12.036	12.524	12.536	12.244	12.32	12.386	12.363	12.697	11.826	12.393	12.543	12.937	11.824	12.521	12.317	12.518	12.157	12.429	12.678	12.192	9.685	12.52	13.022	12.379	12.741	12.091	12.064	12.292	12.512	12.696	12.458	12.692	12.778	12.78	12.623	12.49	12.13	12.468	12.703	12.679	12.746	11.533	12.566	12.04	12.773	12.838	12.654	10.693	9.918	12.323	12.456	12.495	12.805	12.75	12.541	12.837	12.55	12.802	13.012	12.162	12.695	12.058	12.015	12.876	12.895	12.217	12.451	12.385	11.984	12.815	10.872	12.35	12.522	12.489	12.152	12.291	12.389	12.517	12.509	12.681	12.338	12.893	12.36	12.73	12.648	12.615	12.347	12.679	12.616	10.433	11.184	12.828	12.447	12.982	11.972	12.065	13.178	12.488	11.849	11.94	13.37	11.805	13.254	11.236	12.712	11.296	13.134	12.772	12.255	12.248	12.251	12.294	12.284	12.596	12.339	12.03	12.972	12.214	12.466	12.843	11.162	12.552	12.644	12.634	11.723	12.393	12.03	11.941	12.55	12.364	13.181	12.157	12.475	12.583	12.258	10.804	12.621	12.513	12.237	13.38	13.316	11.41	12.135	12.32	12.515	12.017	12.437	13.174	10.537	11.918	12.725	12.598	12.865	12.412	12.449	12.432	11.767	12.567	12.411	12.816	12.524	13.188	12.683	12.334	13.264	12.212	12.449	11.931	12.796	12.164	11.978	12.599	12.568	12.622	12.101	12.515	12.594	11.995	12.345	10.964	13.171	13.398	11.543	12.487	12.985	12.671	10.664	12.323	12.253	12.313	12.968	12.491	12.71	12.766	11.617	11.909	12.414	12.565	12.573	12.777	12.149	12.377	12.111	12.079	12.721	11.94	13.599	11.508	11.653	11.909	12.346	13.006	12.71	13.062	12.518	12.48	12.182
Prot_19689_Mllt4	96_Requants_ID_19689_GILVFQLK_2_Proteotypic_1	Mllt4	12.336	12.22	12.212	12.582	10.975	12.439	12.516	12.037	10.274	12.219	12.359	11.179	9.754	11.666	10.856	10.3	12.645	13.115	10.196	10.437	13.027	12.782	12.503	12.926	12.573	11.145	12.545	10.143	12.742	12.924	12.898	12.693	10.629	12.156	10.669	11.231	10.276	11.479	10.495	12.605	12.779	12.686	12.666	10.89	12.283	12.725	12.512	11.225	11.581	12.296	10.925	12.276	12.606	10.489	12.298	11.164	12.481	10.887	12.235	11.96	11.898	10.924	12.444	12.497	12.365	12.297	12.138	11.814	12.066	10.632	10.811	10.694	12.424	12.65	12.199	11.43	12.129	12.167	12.148	12.117	11.151	11.494	11.855	12.265	11.94	12.073	12.39	10.717	12.621	10.266	12.533	11.635	11.977	12.454	12.902	9.988	11.842	10.641	12.068	12.55	11.881	11.69	12.507	11.511	11.851	11.908	12.172	12.227	11.954	11.704	11.248	12.329	11.889	11.938	11.686	11.297	12.193	12.213	12.044	12.127	11.466	11.582	12.031	11.376	11.166	12.161	11.783	11.988	12.264	11.763	11.524	12.512	11.72	11.548	12.767	12.689	11.663	12.432	11.981	12.337	11.18	11.994	10.748	11.702	11.762	12.679	12.277	11.947	12.079	11.909	10.661	10.187	12.089	12.338	12.447	11.372	11.128	11.702	12.609	12.115	13.008	12.493	12.883	11.491	12.027	11.592	11.66	11.368	11.73	11.525	11.578	13.061	12.645	12.219	8.368	11.32	11.913	13.167	11.988	10.296	8.987	11.536	11.892	13.028	12.452	12.687	12.032	12.546	11.933	11.655	11.48	13.321	10.333	11.994	12.4	11.607	11.205	12.003	9.982	12.241	12.055	12.439	11.737	12.363	11.046	12.097	11.904	12.08	11.086	11.792	12.853	11.943	10.794	11.672	11.309	11.788	12.253	11.483	11.228	12.287	13.236	10.737	11.883	12.783	12.73	10.839	9.673	11.693	12.83	12.158	10.539	12.377	12.634	12.308	11.895	12.234	12.097	11.485	11.036	11.945	10.654	12.067	12.061	11.905	12.416	10.132	10.396	12.572	12.302	12.019	12.12	11.967	11.701	11.856	11.387	12	12.348	13.452	10.316	8.856	8.717	11.817	12.252	12.718	11.342	12.394	13.157	12.464	12.63	12.141	12.296	12.028	11.932	11.699	10.977	12.487	11.895	11.676	12.32	13.018	11.545	11.719	11.425	11.505	12.539	12.011	10.96	11.552	11.078	11.66	11.776	11.757	11.017	10.932	11.49	12.498	12.297	12.32	11.506	11.637	11.977	11.94	11.637	11.627	12.408	12.254	12.108	11.883	11.603	11.898	11.808	11.605	12.158	12.117	12.624
Prot_4755_Mlycd	200_Requants_ID_4755_GFLSSGEWVK_2_Proteotypic_1	Mlycd	15.709	15.15	14.424	14.635	14.432	14.45	15.318	14.458	14.535	15.378	15.215	14.694	14.447	14.09	14.715	14.801	14.151	14.068	14.479	14.463	15.457	14.948	14.735	14.262	14.51	15.54	14.597	14.515	14.208	15.252	14.551	15.302	15.33	15.378	14.812	14.68	14.676	15.244	14.439	14.628	14.375	14.89	15.022	14.357	15.742	14.895	14.501	14.758	14.892	14.38	14.536	14.384	14.652	14.373	14.756	14.272	15.034	15.081	15.012	14.33	15.63	14.294	14.906	15.386	15.518	14.932	15.193	14.395	14.987	15.215	14.331	14.809	14.742	14.729	14.632	14.756	14.253	14.651	14.308	14.907	15.307	14.515	15.185	14.699	14.833	14.56	14.607	14.25	14.676	14.851	15.435	15.418	15.317	14.738	14.691	14.676	14.668	14.738	14.187	14.359	14.945	14.888	14.826	14.761	15.47	14.589	14.689	14.22	15.455	14.481	15.377	14.12	14.451	14.579	14.368	14.307	15.034	15.138	14.976	15.029	15.074	15.292	14.953	15.459	15.171	14.95	14.167	15.185	15.144	14.341	14.639	14.96	14.085	15.147	15.083	14.461	15.267	14.274	14.352	14.965	14.243	15.227	14.878	15.054	13.73	15.073	14.637	15.209	15.235	14.785	15.253	14.742	14.09	14.526	15.027	15.386	14.359	15.13	14.257	15.157	15.041	14.424	14.228	15.219	14.379	14.3	15.122	14.832	14.913	14.898	14.869	14.962	15.099	15.136	14.293	15.342	15.269	14.424	15.449	15.008	13.97	14.177	15.075	14.302	13.938	15.405	14.78	14.411	14.346	15.07	15.007	15.13	15.197	15.106	14.57	14.456	14.573	14.678	15.333	14.368	14.647	15.33	14.711	15.126	14.106	15.048	14.35	14.537	15.579	14.895	15.196	14.426	15.016	15.438	14.189	14.416	14.604	14.347	14.381	14.645	15.028	14.495	14.415	15.185	14.793	14.542	15.071	14.539	14.475	14.698	14.459	14.594	15.724	14.793	14.643	14.707	14.409	14.201	14.931	15.353	15.439	14.508	15.023	15.026	14.749	14.483	14.806	14.344	14.558	14.74	14.741	15.447	14.987	13.906	15.193	14.474	14.989	15.338	15.095	14.629	14.732	14.507	15.396	14.416	14.612	15.393	14.361	14.434	14.507	14.354	15.071	14.457	14.317	15.407	14.518	14.95	15.557	14.651	14.955	14.532	14.825	15.093	15.6	14.697	15.622	14.248	14.326	14.651	14.385	14.18	14.301	14.658	14.344	15.134	15.453	13.984	15.106	14.276	15.027	15.229	15.261	15.29	15.332	14.477	14.349	14.905	15.411	14.437	14.954	14.658	14.639	14.447	14.514	15.237	14.253
Prot_33991_Mlycd	186_Requants_ID_33991_LC(UniMod:4)AWYLYGEK_2_Proteotypic_1	Mlycd	15.312	14.551	14.631	14.411	14.264	14.118	15.052	14.448	13.844	15.074	15.286	14.308	14.28	14.038	14.53	14.101	14.19	14.451	14.409	14.514	15.1	15.059	15.264	13.733	14.265	15.467	14.062	14.414	14.208	15.068	14.419	14.959	14.84	15.218	14.074	14.167	14.225	15.045	14.307	14.123	14.409	15.116	14.757	14.334	15.018	14.436	14.494	14.523	14.443	14.53	14.013	14.187	14.444	14.3	15.234	14.268	14.73	15.21	15.043	14.511	15.18	14.231	13.562	14.889	15.129	14.167	15.042	14.31	14.93	15.255	13.992	14.809	14.441	13.902	14.462	14.281	14.237	14.073	14.443	14.86	15.162	14.774	14.938	14.211	14.324	14.363	14.284	14.386	14.4	14.57	15.64	15.14	15.33	14.669	14.374	13.964	14.234	14.338	14.866	14.686	14.272	14.354	14.16	14.333	15.306	14.317	14.421	14.517	15.412	14.529	15.057	13.404	14.095	14.129	13.828	14.023	14.739	14.981	14.961	14.942	15.05	15.063	14.812	15.106	15.058	14.756	13.807	15.143	14.778	13.538	14.505	14.95	14.027	14.779	14.946	14.007	14.816	14.67	14.07	14.944	14.02	14.887	14.834	14.642	13.735	14.816	13.978	14.992	14.944	14.98	15.125	14.482	14.108	14.089	14.942	14.562	14.021	15.086	14.317	14.897	14.828	14.071	14.096	14.889	13.984	13.958	15.027	14.657	14.903	14.671	14.791	15.053	14.621	14.952	14.095	15.137	14.708	14.123	15.049	15.01	13.839	14.049	15.202	13.964	13.964	15.325	14.827	13.92	13.725	14.805	14.828	15.234	14.93	15.006	14.285	14.044	14.358	14.064	15.143	13.771	14.9	14.842	14.723	14.857	14.029	15.167	13.918	14.306	15.008	15.008	14.969	14.255	15.064	15.113	14.076	14.064	14.023	13.938	14.162	15.145	14.935	14.058	14.129	14.835	14.554	14.145	15.003	14.206	14.194	14.347	14.328	14.53	15.676	14.513	15.062	14.327	14.167	14.106	13.953	15.268	15.223	13.795	14.933	14.839	14.809	14.328	14.429	14.538	14.307	14.636	14.236	15.091	14.542	14.538	15.282	13.704	14.769	14.986	15.071	13.898	14.074	13.932	14.995	14.25	14.864	15.097	15.12	14.393	15.534	14.425	14.78	14.765	14.23	15.007	14.44	13.946	14.187	14.277	14.911	13.794	14.406	15.275	14.844	14.278	15.4	14.267	14.369	14.683	14.611	13.962	14.135	14.628	14.396	14.868	15.1	14.274	15.074	13.984	14.901	14.566	14.923	14.916	15.199	14.216	13.751	15.06	15.366	14.444	14.719	13.947	14.522	14.121	14.221	15.049	14.469
Prot_1035_Mlycd	139_Requants_ID_1035_ADLLEAQALK_2_Proteotypic_1	Mlycd	15.329	15.175	13.943	14.384	14.218	13.66	14.944	14.17	13.765	15.103	15.079	14.255	14.025	14.13	14.081	13.986	14.02	13.724	14.186	14.247	15.073	15.098	14.973	13.688	14.155	15.115	13.903	14.214	13.718	14.713	14.561	14.984	15.162	15.285	14.201	14.343	13.756	15.15	14.226	14.109	14.291	15.066	14.595	13.863	15.529	14.687	14.188	12.625	14.83	14.442	14.146	14.046	13.18	13.863	15.02	13.923	14.909	15.195	14.94	13.887	15.107	14.375	16.415	14.886	15.322	13.226	14.914	13.865	14.841	14.952	13.898	14.762	14.324	14.594	13.844	13.921	13.548	14.501	13.917	14.985	14.757	14.411	14.988	14.189	14.23	14.114	14.402	13.906	14.046	14.462	15.665	15.388	15.505	14.113	14.05	14.468	14.303	13.6	14.481	14.467	14.203	14.207	14.335	14.077	15.776	13.754	14.259	14.044	15.716	14.258	15.245	13.245	13.197	13.745	14.16	13.946	15.08	15.126	14.911	14.878	15.107	15.048	15.057	15.228	14.824	14.443	13.437	14.77	14.893	13.434	14.322	14.809	13.589	14.8	14.933	13.458	14.91	14.505	13.6	14.792	13.617	15.088	14.64	14.744	13.791	14.897	13.589	14.936	15.293	15.105	14.952	14.519	13.527	13.656	14.883	14.941	13.32	15.188	13.303	14.72	14.906	14.242	13.443	14.936	13.704	13.92	14.879	15.045	14.841	14.859	14.851	14.756	14.624	14.928	13.799	15.231	15.006	13.465	15.012	14.811	13.577	13.871	14.745	13.344	13.177	14.838	15.22	14.225	13.92	14.777	15.286	15.042	15.057	15.017	13.631	13.672	14.123	14.322	15.367	13.162	14.579	14.899	14.528	14.967	13.537	15.234	13.704	13.756	15.166	15.057	15.047	13.2	14.878	15.243	14.368	13.97	13.896	13.994	14.174	15.261	14.816	13.613	12.917	15.075	14.395	14.012	15.066	14.108	14.117	14.038	14.184	14.047	15.356	14.599	14.55	14.328	13.99	13.986	14.82	15.098	15.311	12.747	14.665	14.786	14.669	13.856	14.089	14.45	14.55	13.825	13.765	15.301	14.512	14.503	14.925	13.51	14.524	15.282	15.131	13.707	13.681	14.238	14.882	13.916	14.713	15.141	15.051	13.537	15.177	14.059	14.841	14.265	14.026	15.231	13.992	13.857	14.736	13.861	15.366	13.947	14.851	15.062	15.077	13.955	15.212	13.933	14.099	13.831	14.576	13.608	13.78	14.954	13.678	14.488	15.071	13.636	14.96	13.66	14.992	14.791	15.282	15.234	15.547	13.657	13.544	15.027	15.474	13.882	14.712	14.666	13.753	13.959	13.413	15.084	13.716
Prot_40215_Mlycd	199_Requants_ID_40215_LTQALQGPLMR_2_Proteotypic_1	Mlycd	15.25	14.539	14.593	14.263	14.096	13.914	15.04	14.002	13.966	14.844	14.986	13.96	13.453	13.954	14.241	14.161	14.201	14.051	14.539	14.575	15.253	14.901	15.091	13.783	13.792	15.051	14.149	14.003	14.194	14.768	13.983	14.991	14.989	14.818	13.915	13.869	14.395	14.79	13.995	14.035	14.364	14.826	14.83	14.508	15.193	14.767	14.296	13.99	14.025	14.018	13.931	14.033	14.068	13.936	14.343	13.93	15.361	14.935	15.432	13.789	15.158	14.162	13.747	14.939	14.995	14.253	14.684	14.116	14.786	14.8	14.226	14.735	14.081	14.258	14.233	14.148	13.83	14.535	13.66	15.315	14.35	14.215	15.108	14.127	14.235	14.46	14.227	13.995	13.961	14.551	15.362	15.052	15.281	14.163	13.782	14.339	14.284	14.005	14.696	14.312	13.972	14.39	14.232	14.462	15.199	14.312	14.199	14.121	15.315	14.31	15.048	13.884	13.929	13.804	14.218	13.901	14.733	14.98	14.705	14.803	14.923	14.726	14.833	14.908	14.79	14.732	13.714	14.781	14.8	13.732	14.429	14.676	14.037	14.744	14.9	13.718	14.686	14.196	13.677	14.573	13.449	14.906	14.683	15.001	14.031	14.818	13.917	14.896	14.902	14.861	14.8	14.268	13.669	13.598	14.708	14.765	13.983	15.034	13.69	14.93	14.939	14.321	13.57	14.643	13.813	13.979	14.742	14.924	14.532	14.722	14.71	14.669	14.495	14.915	13.965	14.902	15.006	13.766	14.949	14.924	13.538	13.845	14.734	13.751	13.428	14.857	14.88	14.222	13.744	14.646	15.17	15.246	14.969	14.873	13.564	13.824	14.124	14.324	14.956	13.657	14.606	14.783	14.588	14.647	13.703	15.11	13.888	13.883	15.115	14.822	14.959	13.88	14.854	14.982	13.742	13.938	14.305	13.779	13.955	14.821	15.198	13.978	13.974	14.871	14.219	13.841	14.794	14.327	14.263	14.597	14.151	14.248	15.234	14.41	14.396	14.265	13.688	14.381	14.46	14.954	15.215	14.113	13.796	14.792	14.92	14.104	14.365	14.276	14.5	14.258	14.025	15.19	14.446	14.283	14.752	13.493	15.125	15.287	14.795	14.09	13.844	13.993	14.687	14.033	15.026	15.109	14.707	14.117	15.013	13.78	14.664	14.396	14.222	14.928	13.776	14.397	14.964	13.901	14.575	14.102	14.627	14.602	14.947	14.093	15.247	13.698	14.114	13.855	14.475	13.911	14.286	14.807	13.909	14.597	14.887	13.909	14.659	14.332	14.72	14.466	15.117	15.137	15.172	13.311	14.198	14.948	14.851	13.967	14.998	13.813	14.036	13.611	13.873	15.04	14.223
Prot_2637_Mlycd	286_Requants_ID_2637_EAAVLLQAEDR_2_Proteotypic_1	Mlycd	14.654	14.992	14.107	14.179	14.288	13.865	15.029	14.496	13.794	14.743	15.717	14.16	13.848	13.63	14.747	13.799	13.264	13.839	14.712	14.31	15.491	15.002	15.823	13.904	14.928	14.109	13.837	14.077	13.648	13.727	13.501	14.752	14.849	14.9	13.771	14.657	14.37	15.581	14.006	14.415	14.225	14.588	13.799	13.719	14.83	15.2	14.471	14.88	15.108	15.011	14.794	13.658	14.613	14.154	14.734	13.149	14.605	14.251	13.831	14.335	13.403	15.781	14.416	13.074	14.937	13.812	13.902	14.037	15.381	13.718	14.222	14.81	14.784	15.033	13.34	15.187	12.905	14.483	13.132	14.175	15.354	15.604	14.893	14.08	13.514	15.106	14.424	13.946	13.794	15.437	14.528	15.253	13.885	14.13	13.596	15.535	13.721	13.704	15.202	14.463	15.192	13.976	13.523	14.104	14.832	13.613	14.262	14.596	15.192	14.367	13.941	13.262	14.099	14.872	13.907	14.504	14.12	14.451	16.019	14.321	14.742	13.952	14.166	14.701	13.859	14.438	13.309	15.754	14.257	14.837	15.46	15.18	12.717	13.62	14.77	14.97	14.828	14.097	15.103	14.874	14.053	13.73	15.005	14.691	13.346	14.994	14.856	13.837	15.105	15	13.034	15.199	12.931	15.066	14.912	15.342	15.05	13.56	15.043	14.744	14.206	14.844	15.423	15.262	12.447	13.595	13.555	15.432	14.605	13.718	14.743	14.07	14.657	14.422	14.009	13.966	14.194	15.582	14.275	14.551	13.999	13.655	13.956	13.472	13.754	13.239	14.063	15.121	16.019	15.738	13.907	13.678	14.389	14.546	14.498	15.122	14.173	14.223	14.594	13.518	15.286	14.924	13.939	15.052	13.272	15.812	14.14	13.176	15.572	14.358	14.91	13.41	15.512	15.366	13.905	13.756	13.519	13.776	13.771	14.72	15.145	13.676	13.79	14.992	14.185	14.305	14.827	13.457	14.111	14.196	14.516	14.204	15.286	15.066	14.126	13.975	14.522	13.676	14.56	14.955	15.668	12.711	14.611	15.044	14.705	13.782	14.253	14.099	14.101	14.181	14.346	15.051	13.632	15.014	15.343	12.966	14.125	15.492	14.4	13.386	13.45	13.549	13.874	13.655	13.288	13.662	14.925	14.358	14.759	13.54	15.076	14.902	15.67	15.955	14.453	14.792	15.101	14.459	14.742	15.119	15.123	16.005	14.757	12.523	14.661	14.687	13.534	13.298	14.625	13.658	13.636	14.134	13.51	13.995	14.218	14.965	14.793	13.585	14.129	14.804	15.261	14.682	14.859	14.613	13.778	15.309	14.139	14.609	13.673	14.654	14.492	14.788	13.904	14.808	13.989
Prot_6251_Mlycd	208_Requants_ID_6251_AVPPTPAYELR_2_Proteotypic_1	Mlycd	14.721	14.48	13.928	14.031	13.858	13.721	13.931	13.9	13.499	14.735	14.165	13.899	13.774	14.061	14.028	14.134	13.78	13.737	13.643	14.149	13.873	14.54	14.547	13.096	13.609	14.673	13.999	14.111	13.781	14.274	13.579	14.704	14.64	14.397	13.927	13.806	13.684	14.692	13.974	13.847	13.439	14.331	14.32	13.629	14.489	14.834	13.499	13.984	14.414	13.867	13.755	13.562	13.675	13.579	14.896	13.406	14.115	14.605	14.906	13.718	14.868	13.939	13.112	14.699	13.675	13.187	15.181	13.839	14.774	14.562	13.778	14.174	13.789	13.976	13.782	13.868	13.709	14.085	13.547	14.317	14.696	13.815	14.412	13.862	13.745	14.053	13.843	13.963	14.16	13.663	14.386	14.91	14.878	14.063	13.681	13.617	13.853	13.714	14.29	13.883	13.834	14.096	13.746	13.808	15.128	13.692	14.153	13.529	15.137	13.927	13.83	13.746	13.404	13.488	13.5	13.722	14.497	14.563	14.19	14.295	14.362	13.979	14.106	14.307	14.663	14.766	13.561	14.456	14.803	13.388	13.74	14.433	13.549	14.433	13.921	13.367	14.218	14.772	13.387	14.581	13.607	13.474	13.756	13.868	13.759	14.145	13.574	14.625	14.484	14.347	14.416	14.021	13.649	13.788	14.273	14.712	13.568	14.601	13.452	14.381	14.214	13.611	13.228	14.143	13.741	13.674	14.875	14.551	13.702	14.198	13.239	14.884	14.263	14.045	13.702	14.899	14.136	13.238	14.215	14.544	13.518	13.758	14.627	13.783	13.608	13.428	14.348	13.943	13.488	14.731	14.378	14.149	13.837	14.556	13.948	13.777	13.515	13.856	14.782	13.598	14.004	14.448	13.534	15.029	13.702	13.877	13.619	13.798	14.744	14.264	13.749	13.781	14.399	15.091	13.763	13.431	13.885	13.808	13.833	14.905	14.011	13.528	13.443	14.905	13.843	13.906	14.43	13.676	13.959	14.122	14.116	14.068	14.012	14.046	13.841	13.604	13.7	14.262	14.328	14.976	14.073	13.724	14.105	14.341	14.064	13.883	13.981	14.077	14.024	13.765	13.705	14.365	14.055	13.712	14.953	13.302	14.382	14.427	14.707	14.235	13.591	13.917	13.242	13.693	14.029	13.937	14.358	14.306	14.758	13.639	14.287	13.882	13.46	14.5	13.5	13.853	14.13	13.588	14.337	14.13	14.062	14.319	14.393	13.97	14.546	13.864	13.989	14.126	14.264	13.779	13.57	13.367	13.109	14.396	14.909	13.978	14.553	13.309	14.601	13.559	14.833	14.409	14.035	14.087	13.464	14.626	14.416	13.64	14.348	14.087	13.739	13.456	13.918	14.365	13.755
Prot_6852_Mlycd	257_Requants_ID_6852_ISEC(UniMod:4)EAVHPVK_3_Proteotypic_1	Mlycd	14.762	14.375	13.35	15.148	13.691	13.105	14.364	13.327	12.957	14.623	14.33	13.315	13.665	13.925	13.271	14.552	13.388	13.228	13.431	14.283	14.396	14.392	14.045	13.753	13.362	14.829	13.882	13.279	13.262	13.992	13.805	14.186	14.509	14.574	13.159	15.008	15.278	14.276	15.171	12.904	12.895	13.741	13.442	12.822	14.013	13.347	13.169	14.903	13.805	12.972	15.112	14.016	14.911	14.216	14.278	13.761	14.53	14.005	15.708	13.772	14.163	11.61	13.215	13.969	14.159	12.856	13.828	14.675	12.369	14.226	14.224	14.496	13.54	14.341	15.032	15.132	13.524	13.197	14.896	14.048	14.476	13.841	13.826	12.722	12.488	13.546	14.565	13.882	14.393	14.688	14.421	14.184	15.262	14.349	14.338	14.596	12.764	13.434	12.891	14.692	12.492	14.006	13.526	14.752	14.678	13.935	13.614	13.505	15.163	14.381	13.923	13.588	12.168	14.641	14.133	14.083	14.4	13.98	13.385	14.067	14.693	13.876	15.616	13.772	13.991	13.397	13.55	13.719	14.53	14.212	13.372	13.928	13.705	14.193	13.907	12.965	14.768	13.661	12.639	14.474	12.765	14.57	13.846	13.933	13.044	14.139	12.818	14.394	15.374	14.952	14.649	13.84	13.604	13.032	14.442	14.927	13.154	14.625	12.981	14.185	13.987	13.333	13.052	14.296	13.062	12.853	14.245	14.364	13.966	14.598	14.22	14.199	14.308	14.307	14.975	14.657	14.908	12.456	15.005	15.122	12.886	14.425	14.703	13.747	12.684	15.319	14.183	12.737	12.525	13.548	13.878	15.061	13.394	14.228	14.483	13.64	13.217	13.036	14.477	12.383	14.174	14.728	14.093	13.716	14.311	14.244	12.884	13.441	14.671	14.395	15.31	12.194	15.142	12.084	14.294	14.703	14.743	14.517	13.484	12.374	14.714	13.711	13.728	14.115	13.486	13.973	14.053	13.814	13.58	14.23	13.456	14.489	15.19	12.605	14.342	14.755	14.834	12.819	12.788	13.663	14.768	14.553	13.239	13.902	14.213	13.854	12.956	14.123	14.37	13.834	13.734	15.141	15.221	12.503	12.487	14.522	14.753	14.61	13.915	13.727	12.896	12.807	14.452	13.948	13.869	14.517	14.359	15.048	14.694	13.132	15.02	13.705	12.877	14.406	15.491	13.173	13.414	12.897	14.886	12.912	13.936	13.983	14.78	13.424	14.524	13.054	13.243	13.344	15.184	14.577	14.985	13.926	14.841	12.972	14.028	12.871	14.193	13.163	14.155	13.593	13.878	13.921	14.969	13.473	15.135	13.734	13.618	12.449	14.556	15.179	15.053	14.938	14.308	13.656	13.224
Prot_20598_Mlycd	313_Requants_ID_20598_GLTSSC(UniMod:4)GLMVNYR_2_Proteotypic_1	Mlycd	13.909	13.572	13.208	13.073	13.688	13.529	13.585	13.576	12.984	13.814	13.922	13.279	13.69	13.348	12.779	13.548	13.316	13.073	13.42	13.515	13.79	13.927	14.092	13.222	13.428	13.806	13.584	13.499	13.441	13.418	13.175	13.636	13.164	13.898	13.649	13.547	12.807	13.64	13.484	13.259	13.197	13.62	13.57	13.095	13.656	13.597	13.814	13.747	14.092	13.369	13.463	13.17	12.974	13.166	13.708	13.682	13.865	13.638	13.895	13.299	13.603	13.196	13.171	13.793	13.718	13.288	13.326	13.608	13.605	13.009	13.281	13.543	13.379	13.165	13.597	13.218	12.859	13.569	13.47	13.893	13.923	13.687	13.698	13.314	13.255	13.644	13.17	13.26	13.583	13.501	13.946	13.789	13.935	13.342	13.608	13.642	13.111	13.287	13.608	13.831	12.996	13.321	13.498	13.338	13.958	13.113	13.64	13.354	13.971	13.171	13.849	12.651	13.277	12.943	13.661	13.367	13.51	13.676	13.581	13.769	13.765	13.776	13.08	13.836	13.408	13.34	13.241	13.646	13.552	13.385	13.324	13.72	13.047	13.251	13.64	13.164	13.789	13.714	13.39	13.749	13.244	13.688	13.654	13.71	13.208	13.601	13.018	13.64	13.88	13.478	13.486	13.69	13.349	12.786	13.785	13.577	12.97	13.847	13.255	13.578	13.669	13.327	13.505	14.049	13.005	13.36	13.813	13.798	13.743	13.742	13.901	13.288	13.18	13.556	13.162	13.859	13.403	13.46	13.41	12.934	13.431	13.661	13.23	13.159	13.23	13.563	13.601	13.668	13.36	13.78	13.54	14.159	13.641	13.888	13.384	12.771	12.83	13.702	13.763	13.365	13.307	13.764	13.502	13.728	13.127	13.904	13.035	13.354	13.871	13.661	13.671	13.087	13.849	13.963	13.413	13.215	13.148	13.186	13.429	13.792	13.58	12.979	13.307	13.695	13.488	13.006	13.613	13.353	13.462	13.366	13.339	13.467	13.943	13.594	13.68	13.254	13.28	13.673	13.559	13.484	14.003	12.908	13.556	13.658	13.688	13.732	13.426	13.563	13.233	13.286	13.161	14.133	13.253	13.352	13.929	13.302	13.485	13.72	13.524	13.323	13.13	13.461	13.572	13.448	13.703	13.876	13.492	13.649	13.916	13.241	13.52	13.668	13.269	13.807	13.244	13.288	13.34	13.427	13.533	13.229	13.522	13.706	13.888	13.249	13.897	13.51	13.036	13.578	13.427	13.124	13.429	13.424	13.186	13.465	13.344	12.859	13.612	13.46	14.11	14.085	14.095	13.427	13.726	13.07	13.111	13.824	13.74	13.117	13.517	13.686	13.268	13.37	13.196	13.698	13.168
Prot_9637_Mlycd	237_Requants_ID_9637_NELFTDSEC(UniMod:4)QEISAVTGNPVHESLK_3_Proteotypic_1	Mlycd	14.085	13.937	13.208	13.154	13.176	12.857	13.093	13.255	13.243	14.078	13.243	13.323	13.361	13.119	13.228	12.991	13.06	13.325	13.057	13.264	14.09	13.784	14.022	12.943	13.307	14.17	13.54	13.43	13.448	13.432	13.338	13.06	13.791	13.042	13.235	13.335	13.01	14.142	13.157	12.915	13.242	13.589	13.247	13.109	14.057	13.509	13.07	13.239	13.454	13.23	13.213	12.956	13.427	13.252	13.839	12.912	13.757	13.956	13.668	13.459	13.976	13.18	13.031	13.853	13.908	13.303	12.736	12.665	14.23	13.573	13.448	13.51	13.032	13.409	13.248	13.248	13.177	12.621	13.098	13.663	13.798	13.602	13.528	13.425	13.226	13.305	13.686	13.272	13.279	13.395	13.714	13.388	13.815	12.962	13.595	13.077	12.962	13.28	13.494	13.607	13.663	13.416	13.231	13.12	14.01	13.188	12.543	13.374	14.399	13.393	13.377	13.018	13.141	12.92	12.968	12.571	13.777	13.992	13.581	13.618	13.027	14.3	13.742	13.85	13.611	13.117	13.108	13.576	13.789	13.222	13.294	13.565	12.954	12.606	13.69	13.088	13.699	13.227	13.164	13.535	13.019	13.49	13.298	13.125	12.944	13.737	13.172	13.862	13.921	13.694	13.347	13.775	12.858	13.319	14.173	13.298	13.147	13.716	12.975	13.344	13.672	13.13	12.973	13.037	13.242	13.053	13.286	13.723	13.906	13.485	13.212	13.738	13.361	13.217	13.205	14.091	13.282	13.113	14.007	13.532	12.77	13.122	13.653	12.927	12.723	13.659	13.673	13.349	13.164	13.265	13.656	13.882	13.332	13.746	13.199	13.168	13.173	13.459	13.969	12.74	13.527	13.514	13.333	13.867	13.01	13.667	13.112	13.017	14.107	13.14	13.775	13.078	13.764	13.719	13.064	12.911	13.207	13.12	13.021	13.802	13.357	12.992	13.129	13.869	13.571	12.935	13.066	13.13	13.245	13.16	13.591	13.237	14.136	13.679	13.139	13.347	13.338	12.774	13.468	13.999	13.839	13.014	13.513	13.467	13.372	13.617	13.3	13.501	13.243	13.154	13.222	13.818	12.722	13.712	14	12.984	13.248	13.172	13.689	12.869	13.408	13.647	13.607	13.41	13.64	13.759	13.186	13.7	13.942	13.252	13.508	13.257	12.948	13.617	13.007	13.289	13.479	13.535	13.704	13.149	13.48	13.545	13.932	13.367	13.307	12.591	13.265	13.409	13.821	12.957	13.048	13.536	13.065	13.513	13.915	12.699	13.203	13.405	13.921	13.068	13.235	13.855	14.057	13.61	12.468	13.589	13.513	13.643	13.344	13.458	13.306	13.543	12.835	13.57	13.123
Prot_7721_Mlycd	126_Requants_ID_7721_LAQGFGVDHGQVAEQSAGVLQLR_3_Proteotypic_1	Mlycd	14.347	13.784	12.799	12.39	12.255	12.265	13.628	12.522	12.329	14.079	14.166	12.697	12.834	12.946	12.58	12.777	12.628	12.274	12.627	13.16	14.252	13.852	14.196	12.34	12.448	14.421	12.136	12.91	12.193	14.067	12.659	14.168	14.018	14.208	12.05	12.21	11.914	14.064	12.626	11.516	12.62	13.953	13.397	12.782	14.397	13.967	12.554	12.801	13.313	12.884	12.535	12.153	12.389	12.316	14.038	12.116	14.147	13.943	14.152	12.373	14.118	12.915	11.711	13.875	14.065	12.193	13.781	12.608	13.949	14.056	12.093	13.55	12.611	12.629	12.461	12.765	11.665	13.193	12.163	13.879	13.759	13.206	14.111	12.59	12.837	13.002	12.363	12.452	13.021	12.402	14.795	14.507	14.676	12.81	12.882	13.154	11.276	12.835	12.779	13.474	12.992	12.601	12.444	12.918	14.711	12.9	12.811	12.676	14.251	12.451	14.137	12.227	12.081	11.966	12.246	12.249	13.696	13.889	13.772	14.01	14.106	13.821	13.746	13.989	13.798	13.281	11.851	13.786	13.654	11.941	13.156	13.383	11.295	13.514	13.745	12.064	13.7	12.938	11.833	13.593	12.049	13.763	13.348	13.426	12.596	13.59	12.107	13.855	13.865	13.929	13.734	13.211	12.117	12.081	13.632	13.61	11.892	13.936	12.153	13.549	14.002	12.681	11.541	13.509	11.942	12.124	13.773	13.706	13.774	13.671	13.659	13.782	13.485	13.711	12.089	13.881	13.747	11.983	13.909	13.682	11.412	11.758	13.685	12.456	11.18	13.74	13.66	12.547	12.59	13.498	13.947	14.001	14.002	14.045	12.225	12.021	12.828	12.878	13.864	11.61	13.494	13.646	13.383	13.857	11.29	14.156	12.497	12.177	14.14	13.666	13.932	12.338	13.872	14.118	11.827	11.941	12.398	12.305	12.371	14.096	13.896	12.211	12.216	13.866	13.113	12.43	13.676	13.152	13.148	12.844	11.867	12.886	14.674	13.017	12.827	13.003	12.446	12.645	13.229	13.989	14.072	12.078	13.523	13.584	13.468	12.36	12.278	12.666	13.314	12.829	12.292	14.38	12.917	12.947	13.686	11.94	13.357	13.772	14.028	12.71	12.243	12.324	13.93	12.406	13.024	14.235	13.47	12.566	13.895	12.273	13.659	13.351	12.501	14.379	12.318	12.282	13.555	12.194	14.282	12.148	13.123	13.856	14.283	12.512	14.351	12.477	13.153	12.141	12.967	11.937	12.466	12.805	12.013	13.176	13.957	12.265	14.035	12.2	13.963	13.272	13.861	14.199	14.21	12.348	11.937	14.072	14.267	11.76	13.639	13.003	12.521	12.167	12.599	13.942	12.21
Prot_66872_Mlycd	162_Requants_ID_66872_WLLGLLNVQGK_2_Proteotypic_1	Mlycd	12.666	13.269	12.833	12.582	13.112	13.02	11.517	12.459	13.267	15.442	12.981	12.78	13.041	12.967	12.203	13.247	13.018	12.516	12.014	12.154	12.335	14.593	13.16	12.689	13.341	12.293	13.111	12.69	11.879	12.688	12.504	15.574	12.235	13.389	12.884	12.745	12.613	12.991	12.163	12.569	13.392	12.508	14.686	12.815	12.698	12.762	11.87	12.785	12.51	12.804	12.72	13.651	13.702	12.537	13.449	12.108	13.871	12.652	12.774	12.43	11.951	12.951	13.373	13.21	15.685	12.461	12.132	13.043	12.229	12.346	12.961	12.902	12.639	12.928	12.321	12.472	12.351	14.708	12.109	12.612	12.696	10.969	14.403	14.115	12.303	12.899	12.369	12.322	12.901	12.768	14.9	14.466	14.584	12.054	12.002	12.48	12.408	12.89	12.834	12.159	12.982	13.319	12.571	12.551	14.168	12.439	12.916	12.388	14.489	12.165	13.778	11.994	11.221	12.29	12.823	12.52	13.856	14.007	13.387	13.66	13.903	13.83	13.839	13.699	13.551	13.243	11.652	13.392	13.493	12	13.142	13.549	11.495	13.453	13.64	11.678	13.619	13.14	11.893	13.507	11.723	13.551	13.189	13.223	11.952	13.532	11.999	13.785	13.982	13.744	13.592	12.561	11.837	12.077	13.573	13.491	12.032	13.572	12.236	13.183	13.871	12.59	11.943	13.726	11.541	12.092	13.423	13.925	13.458	13.521	13.616	13.162	13.29	13.677	12.172	13.874	13.697	12.013	13.583	13.639	12.173	11.737	13.262	11.696	11.408	13.747	13.789	12.466	12.198	13.48	13.636	13.858	13.845	13.671	11.755	12.153	13.17	12.864	13.257	12.224	13.496	13.423	13.194	12.717	12.099	14.246	11.921	11.89	14.578	13.915	12.569	12.534	14.061	14.14	12.238	12.184	12.312	12.303	12.228	13.945	13.7	11.981	12.477	13.399	12.503	12.31	14.054	12.44	12.242	12.596	12.971	12.896	14.715	12.689	12.768	12.402	12.685	12.146	12.31	14.178	14.109	11.729	13.737	13.5	13.668	12.477	12.545	12.888	13.126	11.497	12.755	14.552	12.665	12.868	13.642	11.658	13.294	14.511	14.151	11.551	11.731	11.374	14.197	12.525	13.693	14.235	13.603	12.243	14.07	12.304	13.815	13.136	11.742	14.102	11.948	11.65	13.698	12.593	13.998	11.808	13.31	13.489	14.204	12.403	14.217	12.042	12.06	11.851	13.433	11.968	11.923	13.243	12.469	13.154	13.811	11.735	13.739	12.077	13.768	13.381	13.785	14.134	13.889	11.776	12.397	12.367	13.846	12.606	13.382	12.651	12.478	12.907	12.664	14.193	12.923
Prot_11490_Mlycd	282_Requants_ID_11490_EFPQLGAFSSLSPIPGFTK_3_Proteotypic_1	Mlycd	13.373	12.843	12.819	11.631	12.244	12.19	12.626	12.562	12.633	13.578	13.251	12.041	11.342	12.244	12.565	13.045	11.903	12.123	12.752	10.957	12.692	13.365	13.418	11.717	12.524	12.326	11.86	12.77	12.16	13.685	12.319	13.734	13.946	13.674	12.456	11.998	12.376	12.21	11.952	10.887	11.959	12.955	12.989	12.786	13.008	13.347	12.549	12.137	11.389	12.014	12.526	12.712	12.774	12.251	12.579	11.952	13.372	13.471	12.957	11.497	13.666	12.708	11.613	13.472	13.749	12.091	12.847	12.655	13.224	12.338	11.552	11.8	12.652	12.455	11.801	12.275	11.398	13.827	11.694	13.654	12.853	12.086	12.953	12.691	12.704	13.129	12.077	11.762	12.588	11.648	13.407	13.153	13.499	12.006	12.198	11.869	13.102	13.275	12.565	12.415	12.512	12.091	11.461	12.482	13.63	12.667	12.939	11.495	13.897	12.296	13.217	12.527	11.681	12.329	11.798	12.318	12.371	12.725	12.42	12.367	13.733	14.007	13.678	13.572	13.702	12.153	12.476	12.91	12.919	12.481	12.153	12.205	10.454	12.267	13.01	11.643	13.462	12.456	12.653	13.051	12.471	13.202	13.283	11.802	11.81	12.282	11.428	13.557	13.208	13.156	13.428	13.249	11.39	12.475	12.827	12.868	11.593	13.15	12.075	12.76	13.089	11.871	12.252	12.563	11.724	11.641	12.787	12.606	13.482	13.894	13.354	12.927	12.418	13.326	12.481	11.803	12.943	12.596	13.114	12.382	11.752	12.192	11.136	11.798	12.341	13.896	12.651	11.905	12.307	12.847	13.162	13.088	13.194	12.718	12.08	12.166	12.786	12.285	13.183	11.743	13.089	12.866	12.528	12.96	11.646	13.245	11.766	11.9	13.526	13.041	12.787	11.993	12.801	13.383	12.024	12.087	12.487	12.552	12.032	12.838	12.61	12.137	12.629	13.15	11.136	12.242	11.598	12.601	13.254	11.741	13.236	12.532	13.817	11.884	12.849	13.168	12.399	10.709	11.858	13.096	13.229	12.566	12.572	13.584	12.516	12.114	12.451	12.342	13.435	12.368	11.738	13.756	11.656	12.795	13.491	11.664	12.889	13.507	12.155	13.374	13.35	13.47	13.618	12.564	8.595	13.145	11.916	12.821	12.853	12.753	12.566	12.695	12.332	12.869	12.505	12.542	13.209	13.072	12.893	12.909	12.794	12.935	12.909	11.13	11.328	12.89	12.499	12.569	12.791	12.508	12.333	12.733	12.638	12.696	12.628	12.86	12.707	12.652	13.001	12.57	12.851	12.242	12.551	12.606	12.359	12.925	10.974	12.454	12.628	12.399	12.905	13.145	12.832	13.066	12.75
Prot_807_Mmaa	237_Requants_ID_807_AC(UniMod:4)LAEAITLVESTHTR_3_Proteotypic_1	Mmaa	14.32	14.082	14.448	13.968	14.213	14.089	14.582	14.464	14.286	14.651	13.951	14.059	14.374	14.333	14.475	14.617	14.41	14.38	14.466	14.276	13.987	13.804	14.342	13.801	14.018	14.34	14.449	14.46	14.16	14.364	14.238	14.348	14.606	14.056	14.629	14.741	14.244	14.712	14.133	13.881	14.044	13.991	13.762	14.603	13.594	14.065	14.575	14.318	14.857	14.587	14.476	14.44	14.664	14.508	13.707	14.096	13.896	14.35	14.195	14.366	14.296	14.309	14.057	14.413	14.364	14.332	13.985	14.408	14.021	14.207	14.155	14.341	14.597	14.525	14.276	14.513	14.3	14.071	14.257	13.765	14.59	14.38	14.282	14.224	14.313	14.448	14.255	14.567	13.899	14.466	13.841	14.508	14.294	14.082	14.485	14.262	13.968	14.268	14.375	14.205	14.753	14.365	13.927	14.334	14.409	14.072	14.253	14.62	14.228	14.307	14.697	14.458	14.366	14.277	14.027	14.324	14.248	14.701	13.909	13.826	14.176	14.24	14.384	14.651	14.121	14.186	14.601	14.308	14.421	14.764	14.194	13.909	14.118	14.142	14.277	14.895	14.226	14.198	14.445	14.331	14.229	13.986	14.14	14.126	14.407	14.611	14.278	14.445	14.323	14.111	14.353	14.314	14.072	14.4	14.136	14.665	14.267	14.291	13.913	14.377	14.392	14.171	14.442	14.634	14.166	14.179	14.492	14.342	14.261	14.433	14.136	14.011	14.218	14.27	14.953	14.392	14.04	14.075	14.52	14.078	14.639	14.249	13.99	14.002	13.534	14.648	14.821	15.067	14.55	14.108	13.78	13.577	14.669	14.367	14.232	14.449	14.758	14.053	14.315	14.189	14.065	14.433	14.634	14.113	14.168	14.219	14.309	14.312	14.348	14.678	14.432	14.632	13.857	13.827	14.605	13.947	14.486	14.542	13.731	14.533	14.277	14.347	14.009	14.213	14.242	14.563	14.404	14.208	14.653	14.21	14.049	14.287	13.958	13.817	14.152	14.652	14.761	13.992	14.514	14.388	14.186	14.456	13.74	14.345	14.21	14.204	14.109	14.371	14.562	14.207	14.479	14.093	13.998	14.241	14.335	14.751	14.213	14.254	13.849	14.051	14.495	14.513	13.726	14.607	14.771	14.577	13.758	14.517	14.376	14.308	14.19	14.396	14.472	14.115	14.393	14.516	14.149	14.409	14.324	14.018	13.88	14.137	14.097	14.693	14.273	14.257	13.988	14.416	14.132	14.386	14.718	14.431	14.142	14.383	14.492	14.245	14.215	13.955	14.095	14.181	14.308	14.388	14.488	14.055	14.17	14.27	14.24	14.215	14.31	14.486	14.298	14.437	14.384	14.488	14.244
Prot_12500_Mmaa	225_Requants_ID_12500_ELAQVLLQR_2_Proteotypic_1	Mmaa	13.915	13.32	13.588	13.865	14.218	14.101	14.166	13.822	13.64	13.815	13.812	13.979	13.776	13.705	14.372	14.265	13.414	13.748	14.146	13.674	13.686	13.67	13.679	13.422	13.934	13.765	13.69	13.829	13.63	14.077	13.757	13.639	13.807	14.086	14.047	14.039	13.846	14.395	13.925	13.605	13.519	13.673	13.93	13.758	13.475	13.848	14.038	14.012	14.316	13.903	14.035	13.637	14.11	13.107	13.739	13.361	13.897	13.937	13.744	13.987	13.821	14.244	13.598	13.575	14.094	13.833	13.999	14.044	13.884	14.091	14.002	13.959	13.895	14.164	13.659	13.836	13.564	13.981	13.831	13.105	13.813	13.83	13.755	14.216	13.433	13.876	14.457	13.692	14.243	13.999	13.566	13.393	13.927	13.707	13.765	14.221	14.145	13.629	13.736	13.616	13.957	13.924	13.738	14.068	13.988	13.733	13.464	14.151	13.919	14.111	13.764	14.015	13.906	14.034	13.917	14.038	13.714	14.051	13.301	13.574	13.809	13.88	14.092	14.199	13.627	13.535	13.76	13.487	13.66	13.994	13.816	13.815	13.676	13.536	13.901	14.258	13.702	13.301	13.89	13.56	14.251	14.124	13.98	13.41	13.638	13.57	14.031	13.906	14.178	13.779	13.827	13.857	13.761	14.019	13.865	13.928	14.159	14.04	13.604	13.441	13.455	13.955	14.219	14.068	13.58	13.656	13.909	13.47	13.775	14.054	13.482	13.688	13.608	13.723	14.263	14.116	14.114	13.749	13.833	13.836	13.776	13.868	13.66	14.157	14.129	13.591	13.695	14.191	14.415	13.825	13.97	13.742	13.471	13.615	13.528	13.969	13.76	14.103	14.321	13.701	13.97	13.632	13.619	13.868	13.775	13.933	14	13.726	13.72	13.531	13.614	13.894	13.852	14.037	13.823	13.923	13.988	13.773	13.867	13.698	13.769	13.828	13.969	13.754	13.878	13.608	13.826	13.459	14.237	13.982	14.233	14.082	13.541	13.055	13.978	14.255	13.817	13.595	13.574	14.121	13.458	14.101	13.155	14.204	13.928	13.95	13.699	13.805	14.411	13.894	13.783	13.227	14.278	14.068	13.339	14.04	13.817	13.751	13.504	13.886	13.845	14.248	13.449	14.029	14.108	14.008	13.851	14.215	13.891	14.168	13.409	13.815	13.821	13.505	13.778	14.271	13.694	13.695	13.959	14.116	13.866	13.783	13.676	13.768	13.951	13.433	13.964	13.994	13.753	13.886	14.112	13.894	13.766	14.011	13.957	13.696	13.736	13.531	13.631	13.591	14.217	14.15	13.717	13.744	13.884	13.977	13.842	13.943	13.842	14.269	13.73	13.959	13.765	14.066	14.016
Prot_51426_Mmaa	114_Requants_ID_51426_SDGDLIVPAR_2_Proteotypic_1	Mmaa	13.655	13.714	13.919	13.671	13.673	13.735	13.93	13.988	13.634	13.726	13.665	14.031	13.861	13.83	13.952	14.134	13.538	13.767	13.959	13.527	13.459	13.525	14.155	13.572	13.638	13.144	13.971	13.797	13.886	14.002	13.28	13.953	13.831	13.776	13.18	14.165	13.868	13.5	14.136	13.681	13.707	13.762	13.697	13.532	13.487	13.836	14.048	14.152	14.421	14.34	13.89	13.526	13.96	13.435	13.998	13.635	13.805	13.681	13.58	13.953	13.693	13.966	12.399	13.936	13.92	13.157	13.752	13.606	13.768	13.64	13.369	14.15	13.589	13.279	13.425	13.751	14.202	14.128	13.769	13.752	14.095	13.958	13.521	13.996	13.905	13.642	14.002	13.206	14.061	13.904	13.735	13.672	13.581	13.424	13.743	14.46	13.886	13.855	13.521	13.679	14.098	13.575	13.387	13.769	13.679	13.758	14.013	13.898	13.681	13.761	13.609	13.706	13.671	13.745	13.66	13.93	13.846	14.001	13.074	13.245	13.934	13.693	14.235	13.885	13.391	13.457	14.105	13.8	13.955	14.183	13.717	13.718	13.148	13.437	13.69	14.048	13.331	13.739	13.549	13.819	14.127	13.686	13.983	13.645	13.677	13.804	13.627	13.715	13.976	13.523	14.085	14.198	13.775	13.904	13.433	13.545	13.718	13.73	13.861	13.619	13.223	13.962	14.092	13.709	13.869	13.502	13.77	13.636	14.053	13.554	13.64	13.396	13.774	13.459	14.402	13.873	13.395	13.749	13.963	13.854	13.575	13.903	13.198	13.945	13.808	13.845	14.063	14.32	14.573	13.47	13.379	13.491	13.292	14.092	13.932	13.339	13.813	14.246	13.921	13.431	13.342	13.885	14.027	14.028	13.391	13.728	13.774	13.546	14.085	13.714	13.753	13.659	13.868	13.776	13.737	13.609	13.881	13.687	13.839	14.261	13.404	13.891	13.77	13.585	13.891	13.515	13.951	13.796	13.817	13.728	14.298	13.993	13.458	13.094	13.654	14.05	14.44	13.019	13.243	14.207	13.673	13.976	13.59	13.913	13.607	14.503	13.314	13.913	14.194	13.915	13.313	13.666	13.768	13.784	13.773	13.863	13.863	13.677	13.777	13.705	13.701	14.361	13.982	13.959	13.531	13.919	13.573	13.792	13.556	14.274	13.537	13.406	12.234	12.847	13.976	14.123	14.078	14.076	14.039	13.515	13.98	13.972	13.432	14.227	13.704	13.858	13.94	13.902	13.66	13.492	13.929	13.868	14.035	13.902	13.699	13.696	13.553	13.682	13.732	13.864	13.926	13.745	13.939	13.479	13.57	13.817	13.862	13.74	13.998	14.194	13.072	14.007	13.834	13.972	13.972
Prot_24585_Mmab	125_Requants_ID_24585_HTAFQEGPVLELER_3_Proteotypic_1	Mmab	15.068	14.61	14.835	14.871	15.075	14.906	14.493	14.879	14.714	14.963	14.929	14.97	14.923	14.54	14.986	14.517	15.052	14.789	14.981	14.842	14.973	14.998	14.895	14.845	15.107	15.064	14.75	15.031	14.644	14.752	14.891	14.618	14.994	14.774	14.011	14.997	14.844	14.89	15.072	15.053	14.972	14.75	14.743	14.73	14.789	14.801	15.086	15.116	15.418	14.962	14.82	14.807	14.817	15.047	14.594	14.782	14.452	14.784	14.639	14.645	14.752	14.921	14.653	14.888	15.002	14.693	14.907	14.909	14.878	15.009	15.213	14.992	15.14	15.019	14.91	15.043	14.739	14.513	14.983	14.819	14.699	14.356	15.003	14.998	14.661	15.117	14.721	14.836	15.04	15.038	14.801	14.851	14.344	14.928	14.955	15.22	15.014	14.668	14.935	14.782	14.822	14.84	14.752	14.695	14.73	14.74	15.487	14.925	14.684	15.098	14.594	14.763	14.851	14.887	14.904	14.965	14.607	14.661	14.81	14.852	14.831	14.52	14.686	15.131	14.588	14.844	14.866	14.534	14.781	14.75	14.933	15.131	14.804	15.09	14.977	15.07	14.814	14.794	14.836	14.76	14.986	14.907	14.707	14.695	14.746	14.898	14.919	14.486	14.946	14.879	15.006	14.826	14.971	14.76	15.041	14.722	14.717	15.161	14.784	14.55	15.104	14.738	14.9	14.825	14.964	14.814	14.62	14.919	15.133	14.631	14.83	14.689	14.647	14.971	15.298	14.896	14.675	14.756	14.981	14.92	14.814	14.894	14.757	14.891	14.682	14.681	14.595	15.347	15.14	15.003	14.713	14.595	15.246	15.099	14.3	14.834	14.728	15.046	15.126	14.4	14.928	15.048	14.513	15.087	14.917	14.821	14.954	14.701	14.802	15.029	14.84	14.94	14.621	14.886	15.037	15.001	14.604	15.017	14.953	14.665	14.67	14.601	14.978	14.852	15.171	14.53	15.025	14.807	14.516	14.897	14.941	14.791	14.771	14.93	15.103	14.744	15.088	14.583	15.037	14.664	15.032	14.556	14.672	14.991	15.105	14.986	15.089	14.854	14.765	15.248	14.678	14.716	14.632	14.784	15.311	14.847	14.562	14.737	14.959	14.682	14.917	15.108	14.611	14.933	14.7	15.244	14.749	15.103	14.799	14.914	14.852	14.578	14.873	14.797	15.339	14.796	14.706	14.848	14.476	14.779	14.873	14.826	14.912	15.282	14.784	14.639	15.008	14.856	14.85	14.71	14.574	14.892	14.871	14.737	15.196	14.816	15.016	14.873	14.653	14.686	15.019	14.958	14.945	14.711	14.972	14.8	14.885	14.023	14.727	15.229	14.895	14.811	14.766	14.679	14.916
Prot_39355_Mmab	92_Requants_ID_39355_LSDYLFTVAR_2_Proteotypic_1	Mmab	14.842	14.441	14.441	14.55	14.588	14.747	14.506	14.715	14.185	14.932	14.66	14.957	14.782	14.354	14.443	14.594	14.496	14.502	14.563	14.515	14.402	14.584	14.342	14.721	14.729	14.888	14.811	14.531	14.368	14.582	14.32	14.868	14.748	14.658	14.319	14.993	14.602	14.482	14.416	14.604	14.451	14.54	14.585	14.515	14.537	14.645	14.643	14.805	14.782	14.657	14.694	14.678	14.745	14.871	14.234	14.509	14.277	14.817	14.654	14.165	14.603	14.567	14.318	14.533	14.675	14.48	14.688	14.866	14.651	14.68	14.847	14.494	14.723	14.639	14.483	14.803	14.513	14.322	14.796	14.625	14.354	14.4	14.942	14.505	14.399	14.535	14.779	14.531	14.779	14.818	14.627	14.629	14.53	14.41	14.713	15.023	14.385	14.758	14.508	14.486	14.498	14.577	14.682	14.309	14.461	14.578	15.074	14.744	14.692	14.871	14.313	14.639	14.677	14.551	14.449	14.744	14.457	14.662	14.523	14.698	14.539	14.427	14.665	14.661	14.77	14.924	14.63	14.427	14.749	14.422	14.489	14.641	14.707	14.572	14.461	14.781	14.282	14.643	14.673	14.554	14.428	14.584	14.511	14.266	14.869	14.865	14.562	14.461	14.951	14.563	14.864	14.304	14.858	14.658	14.473	14.588	14.522	14.538	14.654	14.335	14.656	14.292	14.892	14.693	14.797	14.728	14.442	14.608	14.37	14.662	14.572	14.347	14.488	14.612	14.866	14.666	14.561	14.347	14.649	14.832	15.011	14.62	14.618	14.438	14.387	14.312	14.429	15.127	14.989	14.459	14.33	14.323	14.792	14.943	14.221	14.676	14.836	14.72	14.6	14.34	14.485	14.81	14.733	14.572	14.534	14.619	14.708	14.23	14.83	14.91	14.535	14.769	14.704	14.475	14.513	14.765	14.622	14.526	14.492	14.419	14.696	14.56	14.662	14.9	14.798	14.058	14.392	14.425	14.623	14.712	14.739	14.653	14.705	14.737	14.671	14.676	14.738	14.183	14.879	14.468	14.807	13.96	14.685	14.871	14.583	14.22	14.53	14.838	14.63	15.068	14.445	14.381	14.401	14.641	14.711	14.669	14.601	14.539	14.541	14.468	14.653	14.732	14.234	14.716	14.18	14.74	14.8	14.677	14.647	14.878	14.48	14.518	14.629	14.749	14.511	14.564	14.418	14.703	14.435	14.203	14.796	14.126	14.843	14.698	14.721	14.702	14.743	14.663	14.657	14.664	14.589	14.872	14.605	14.039	14.586	14.316	14.619	14.479	14.704	14.803	14.585	14.399	14.639	14.552	14.383	14.594	14.38	14.674	14.558	14.835	14.774	14.916	14.516	14.711	14.792
Prot_82476_Mmab	165_Requants_ID_82476_GFSSTFTGER_2_Proteotypic_1	Mmab	13.957	13.77	13.23	13.622	13.636	13.99	13.764	13.805	13.683	13.797	14.207	13.697	14.197	13.915	13.72	13.852	14.074	14.2	14.002	13.475	13.24	13.584	13.796	13.592	14.117	13.766	13.488	13.844	13.642	13.566	13.686	13.715	13.91	14.221	13.715	13.549	13.998	13.676	13.322	13.92	13.604	13.745	13.431	13.683	14.035	13.983	13.735	14.115	14.79	14.008	13.846	13.784	13.689	13.956	13.259	13.861	13.06	14.04	13.588	13.605	13.59	14.051	13.251	13.93	13.631	13.492	13.692	14.095	13.605	13.593	14.26	14.439	12.816	14.048	13.457	14.233	13.837	13.847	13.828	13.887	13.835	13.613	13.329	14.099	13.504	14.454	14.149	13.227	13.84	13.551	13.462	13.691	13.304	14.023	13.974	13.852	13.881	13.591	14.029	13.849	13.856	13.764	13.604	13.589	13.562	13.69	14.212	13.297	13.959	14.341	13.867	14.085	13.593	13.516	14.365	13.542	13.448	13.822	13.679	13.306	13.552	13.682	13.738	14.182	13.473	13.769	13.588	13.549	13.767	13.428	14.166	14.145	13.723	13.933	14.028	14.009	13.559	13.624	13.474	13.906	13.493	13.618	13.654	13.083	13.831	13.988	14.153	13.602	13.646	13.914	13.848	13.656	14.324	13.917	14.046	12.928	13.604	14.212	13.817	13.224	13.628	13.725	13.948	13.655	14.008	13.48	13.91	13.966	13.836	13.876	13.708	13.312	13.335	13.896	13.897	14.069	13.422	13.542	14.299	13.751	13.379	13.569	14.016	13.695	13.734	13.747	13.646	14.228	14.256	14.079	13.408	13.548	13.475	14.009	13.455	13.894	13.729	13.305	13.668	14.407	13.287	13.779	13.819	13.665	13.886	13.909	13.973	13.655	13.063	14.02	13.553	14.024	14.267	13.211	13.722	13.47	13.959	13.771	14.161	13.851	13.646	13.779	13.328	14.179	13.984	13.819	13.845	13.747	13.635	13.241	13.686	13.965	14.007	13.263	13.772	13.902	13.936	14.243	13.959	13.506	14.037	14.083	13.483	13.534	13.609	13.856	14.072	14.029	13.055	14.027	13.877	13.589	13.937	13.618	13.949	14.265	13.166	13.774	14.111	14.079	14.421	14.347	14.102	13.064	13.296	13.275	13.614	13.916	13.528	14.34	13.778	14.218	14.133	14.127	13.476	14.331	13.364	13.79	13.827	13.647	13.574	13.482	13.724	13.766	14.451	13.765	13.616	13.839	13.583	13.756	13.775	13.677	13.321	13.01	13.791	13.439	14.227	13.743	14.04	13.728	14.161	13.971	14.175	14.134	13.745	13.277	13.185	13.705	13.794	14.273	13.717	13.999	13.898	13.979	14.024
Prot_80542_Mme	305_Requants_ID_80542_FIMDLVSSLSR_2_Proteotypic_1	Mme	12.699	13.3	12.777	12.87	12.991	13.189	13.166	13.317	13.277	13.245	12.576	13.336	13.064	12.745	12.525	13.045	13.078	12.758	13.113	12.464	12.946	12.949	13.025	12.333	13.17	12.93	13.449	13.336	12.951	13.483	12.719	12.549	13.304	13.71	12.988	13.063	12.364	13.047	12.879	12.947	12.965	13.275	12.856	12.613	12.955	13.061	12.827	12.793	13.377	12.949	13.507	13.105	13.399	12.765	13.042	12.711	13.277	13.269	12.8	12.877	12.751	13.047	12.801	13.186	13.189	12.682	12.859	13.291	12.938	12.519	12.856	12.702	13.082	12.77	12.978	13.335	12.543	13.436	12.549	13.194	13.704	13.377	12.707	12.782	12.35	13.446	13.142	13.59	12.902	12.99	12.899	13.102	12.437	12.904	13.079	12.365	13.422	13.252	13.46	13.104	12.956	13.028	12.349	13.383	12.927	12.876	13.151	13.03	12.622	13.03	12.951	12.877	12.928	12.824	13.248	13.274	13.228	13.094	12.341	12.452	12.746	13.339	13.383	12.596	12.718	13.278	12.927	13.726	12.933	12.39	13.104	12.776	13.13	12.669	13.059	13.3	13.692	13.129	13.014	12.716	12.987	13.061	12.741	13.182	12.834	13.228	12.7	12.614	12.921	12.949	12.758	13.274	13.074	12.587	13.006	13.962	12.858	13.208	12.704	13.18	12.791	12.682	13.422	13.266	13.423	12.882	12.232	12.688	12.934	13.191	13.07	12.893	13.188	13.148	12.606	13.152	12.744	13.14	13.127	13.089	12.648	13.229	12.697	12.359	13.146	13.607	13.04	12.628	12.806	13.16	13.047	12.873	12.859	13.102	12.858	13.396	13.057	12.759	13.216	13.034	12.72	12.993	13.428	13.185	12.601	12.967	12.815	13.395	13.631	12.388	12.814	13.173	13.132	12.692	13.076	12.855	12.73	13.239	12.981	13.082	12.934	12.951	13.03	13.214	12.915	12.946	12.883	12.152	13.306	12.935	13.35	13.133	12.986	13.228	12.718	12.876	12.504	12.809	14.116	12.944	12.511	13.063	13.206	13.183	12.605	12.806	13.208	13.05	12.886	13.159	13.183	12.501	12.735	12.983	13.573	13.08	12.4	13.164	12.692	13.213	13.095	12.966	12.445	13.549	13.324	12.6	12.935	13.267	12.767	13	13	13.151	13.421	12.883	12.872	12.656	13.023	12.764	12.727	13.176	13.195	13.328	12.934	13.21	12.931	13.233	12.798	12.946	12.765	12.7	12.866	12.663	13.309	13.273	12.562	13.05	13.159	12.657	12.9	13	12.887	12.534	12.651	13.436	13.28	13.058	13.118	13.668	12.66	12.746	13.057	13.147	12.874	13.417	13.254
Prot_63445_Mmgt1	204_Requants_ID_63445_VLFRPSDATNSSNLDALSSNTSLK_3_Proteotypic_1	Mmgt1	13.533	13.484	13.438	13.601	13.56	13.767	13.739	13.497	13.678	13.652	13.854	13.726	13.285	13.864	14.106	13.773	13.446	13.803	13.866	13.318	13.187	13.885	13.517	14.03	13.292	13.581	13.568	13.731	13.779	13.931	13.447	14.241	13.626	13.406	13.763	13.29	13.231	13.681	13.377	13.276	13.077	13.93	13.269	13.562	13.71	13.64	13.842	14.059	14.026	13.636	13.783	13.732	13.89	13.72	13.892	13.596	13.837	13.746	13.473	13.71	13.375	13.59	13.132	13.637	13.223	13.243	12.939	13.263	13.578	13.634	13.808	13.424	13.384	13.788	13.744	13.957	13.785	13.61	13.896	13.485	13.672	13.639	13.585	13.708	13.493	13.657	13.704	13.994	13.494	13.647	13.668	13.73	12.725	13.465	13.615	13.968	13.795	14.006	13.826	13.533	13.637	12.974	13.707	13.666	13.762	13.352	13.922	13.57	13.744	13.542	13.207	13.468	13.456	13.688	13.621	13.79	13.661	13.548	13.433	13.555	13.844	13.732	13.772	13.945	13.323	13.757	13.533	13.827	13.694	13.562	13.953	13.8	13.388	13.487	13.383	13.587	13.84	13.351	13.836	13.81	13.761	13.482	13.863	13.537	13.382	13.66	13.839	13.702	13.699	14.119	12.264	13.844	13.658	13.937	13.743	13.584	13.441	13.592	13.533	13.897	13.732	13.911	13.65	13.345	14.011	13.689	13.725	13.734	13.879	13.241	13.51	13.718	13.751	13.16	13.566	13.618	13.233	13.693	13.422	13.834	13.516	13.591	13.629	14.056	13.549	13.7	13.367	13.636	13.704	13.684	13.693	13.449	13.494	13.982	13.438	13.761	13.795	13.738	13.545	13.3	13.844	13.388	13.861	13.707	13.819	13.434	13.379	13.498	13.987	13.407	13.067	13.929	13.876	13.864	13.542	13.622	13.779	13.786	13.345	13.761	13.338	13.706	13.849	13.485	13.439	13.572	13.737	13.611	13.447	13.784	13.568	13.801	13.815	13.27	13.759	13.828	13.897	13.04	13.803	13.413	13.371	13.709	13.914	13.824	13.675	13.607	13.7	13.744	12.715	13.736	13.917	13.78	13.661	13.636	13.598	13.441	13.651	13.956	13.303	13.489	13.045	13.476	13.983	13.546	13.807	13.593	13.29	13.402	13.274	13.739	13.325	13.599	13.516	13.739	13.876	13.944	13.679	13.605	13.616	13.79	13.614	13.761	13.614	13.831	14.049	13.578	13.582	13.296	13.58	13.553	13.789	13.809	13.98	13.279	12.864	13.413	13.529	13.556	13.417	13.584	13.859	13.525	13.974	13.863	13.973	13.54	13.209	13.856	13.735	13.864	13.462	13.605	13.453	13.659	13.825
Prot_72931_Mmp14	305_Requants_ID_72931_AVDSEYPK_2_Proteotypic_1	Mmp14	14.606	13.797	14.386	14.365	14.545	14.323	14.262	14.451	14.262	14.294	14.464	14.329	14.338	14.301	14.576	14.512	14.322	14.101	14.356	14.403	13.98	14.075	14.529	13.955	14.482	14.247	14.409	14.607	14.431	14.13	14.239	14.486	14.315	14.356	14.738	14.456	13.94	14.996	14.511	14.417	14.504	13.887	13.899	14.188	14.349	13.882	14.414	14.194	14.948	14.677	14.057	14.24	14.381	14.542	14.636	14.234	13.102	14.689	13.078	14.387	14.837	15.036	13.735	14.706	14.534	15.079	14.725	14.635	14.503	14.696	14.322	13.981	14.207	13.957	13.976	14.452	14.788	13.511	14.555	13.896	14.67	14.786	14.054	14.339	14.197	14.6	14.493	13.794	14.663	14.518	14.363	14.22	14.418	14.276	13.646	14	13.962	14.177	14.723	14.622	14.301	15.002	14.378	13.749	14.712	14.325	14.074	14.08	14.659	14.265	13.827	13.552	14.368	14.557	14.305	14.514	14.251	14.715	13.89	14.27	13.561	13.502	13.574	14.455	14.845	14.353	14.5	14.385	14.505	14.61	14.521	14.492	14.29	14.175	14.398	14.409	13.731	14.26	14.095	14.581	14.329	14.434	14.607	14.271	14.064	13.787	14.076	14.537	14.661	13.83	14.615	14.22	14.516	14.536	14.573	14.377	15	14.827	14.086	13.475	13.593	14.048	14.562	14.326	14.525	14.644	15.042	14.728	13.961	14.364	14.134	14.074	13.798	13.925	13.958	14.487	14.129	14.377	14.334	14.404	14.598	14.073	14.792	14.209	14.365	14.738	14.509	14.189	14.276	14.181	14.596	14.252	14.645	14.388	14.104	14.025	13.386	14.371	14.595	14.393	14.378	14.34	14.231	14.464	14.165	14.32	14.528	14.542	13.838	14.338	14.509	14.634	14.208	14.173	14.559	14.067	13.928	13.835	14.177	14.372	14.691	14.147	14.492	14.358	14.985	13.781	14.388	14.06	13.822	14.09	14.281	14.777	14.233	15.065	14.19	13.788	14.521	14.46	14.189	14.34	14.215	14.431	14.796	13.777	13.74	14.508	14.283	14.481	14.327	14.429	14.809	13.442	14.195	14.713	14.843	13.844	14.502	14.723	14.828	15.154	12.684	14.15	14.587	14.159	14.463	14.509	14.178	14.817	14.626	13.933	14.753	13.888	14.305	14.067	14.424	13.909	13.982	14.45	14.525	14.444	13.807	14.323	14.584	14.466	13.704	14.159	13.951	14.519	14.668	14.564	15.032	14.468	14.607	14.157	14.622	14.355	13.977	14.537	14.24	14.405	14.31	14.48	14.517	14.645	14.32	13.984	14.475	13.823	14.16	14.119	14.095	14.037	14.342	13.992	14.104
Prot_73073_Mms19	299_Requants_ID_73073_AVLASTPR_2_Proteotypic_1	Mms19	14.466	14.475	14.424	14.08	14.142	14.451	14.241	14.434	13.789	14.613	14.298	14.396	14.614	14.104	14.512	14.439	14.452	14.508	14.53	14.391	14.172	14.302	14.336	13.757	14.451	14.482	14.143	14.527	14.551	13.917	14.218	14.185	14.108	14.923	14.535	14.224	13.956	14.423	14.53	14.449	13.981	14.371	14.488	14.501	14.269	14.532	14.184	14.677	14.583	14.062	14.083	14.573	14.282	14.738	14.826	14.688	13.249	14.368	13.092	14.769	14.641	14.071	13.871	14.17	14.4	14.773	14.019	14.73	14.515	14.537	14.723	14.271	14.579	14.561	14.542	14.616	14.699	14.141	14.532	13.351	14.469	14.324	13.922	14.501	14.092	14.458	14.369	14.09	14.279	14.812	14.45	14.195	14.47	14.374	14.58	14.444	14.41	13.897	14.232	14.558	14.343	14.189	14.498	13.856	14.85	13.867	14.398	14.367	14.628	14.652	14.564	14.348	14.178	14.594	14.549	14.148	13.812	14.179	14.336	13.752	15.001	14.482	13.877	14.18	14.335	14.085	14.68	14.322	14.225	13.954	14.363	14.709	14.783	13.988	14.15	14.608	14.336	14.426	14.073	14.034	14.308	14.501	14.293	14.354	13.805	14.268	14.286	14.108	14.534	13.94	14.417	14.59	14.199	14.081	14.488	14.525	15.012	14.549	14.745	13.944	13.773	14.39	14.66	14.313	14.299	14.145	14.166	14.542	14.55	13.945	14.385	13.804	14.262	14.581	14.331	14.372	13.694	14.694	14.601	14.262	13.982	14.215	14.416	14.246	14.213	14.295	14.35	14.636	14.613	14.446	14.574	14.341	14.195	13.583	14.498	14.623	14.167	14.417	14.497	14.31	14.078	14.189	13.926	15.24	14.234	14.331	13.892	14.519	14.232	14.34	14.403	14.443	14.295	13.917	14.737	14.34	14.41	13.769	14.554	14.012	14.707	14.241	14.465	13.881	14.799	14.144	14.018	14.062	14.217	14.242	14.029	14.408	14.426	14.276	14.105	14.985	15.008	14.176	14.141	14.015	14.51	14.267	14.024	14.109	14.329	14.624	14.424	14.185	14.785	14.375	14.483	14.244	13.503	14.384	14.858	14.813	13.898	14.196	14.538	14.487	14.137	14.219	14.536	14.522	13.999	14.138	14.385	15.127	14.444	14.452	14.453	14.169	14.645	15.013	14.314	14.266	14.1	13.747	14.402	14.357	14.125	14.41	14.846	14.58	13.289	14.335	14.035	14.02	14.559	14.552	14.556	13.914	14.773	14.443	14.838	14.26	14.245	14.432	14.208	14.457	14.596	14.191	14.513	14.082	14.936	13.974	14.003	14.316	14.441	14.35	13.491	14.494	14.512	14.007	14.061
Prot_77985_Mob1a	178_Requants_ID_77985_ELAPLQELIEK_2_Proteotypic_2	Mob1a	13.739	14.132	14.002	14.142	13.759	13.974	13.932	13.824	13.89	14.229	13.97	13.751	14.079	14.257	13.926	14.036	13.916	14.329	14.026	14.662	14.116	14.101	13.71	14.343	13.83	13.639	14.044	13.783	14.28	14.042	13.653	13.602	14.018	14.042	14.008	14.18	13.77	14.301	13.982	13.854	13.995	13.627	14.133	14.247	14.235	13.815	14.062	13.951	14.023	13.726	14.016	13.726	13.935	13.799	14.088	14.067	14.091	14.071	13.931	14.044	14.005	13.941	14.258	14.292	14.528	14.002	13.893	14.021	13.714	14.022	13.725	13.732	13.73	13.788	14.103	13.468	14.327	14.357	14.428	13.954	14.184	13.838	13.73	13.979	14.427	13.843	14.068	13.888	13.96	13.788	14.155	13.939	13.511	13.633	13.979	14.298	14.156	14.202	13.6	13.863	14.312	14.066	14.12	14.053	14.19	14.028	13.704	13.797	14.323	14.134	13.889	14.219	14.131	13.923	13.684	13.984	13.887	14.132	14.741	13.963	14.132	14.161	14.58	13.937	13.691	13.687	13.829	14.078	13.967	13.957	13.831	14.083	14.042	13.667	13.985	14.176	14.473	13.81	14.146	14.425	13.978	13.905	14.298	14.461	13.631	14.072	14.203	13.891	13.85	14.076	13.993	14.14	13.918	13.789	13.97	13.924	13.848	14.204	14.222	13.983	14.033	14.031	14.233	14.03	14.029	13.931	14.042	13.868	14.11	14.119	14.408	14.309	13.711	13.719	13.821	13.662	14.305	14.049	13.928	13.595	13.946	14.175	13.768	13.777	14.102	14.177	13.533	13.943	14.066	14.308	14.05	14.087	13.932	14.162	14.172	13.985	14.493	14.18	13.591	14.523	14.3	13.837	14.041	13.769	14.149	13.993	14.102	14.058	14.14	13.957	14.128	14.152	13.844	13.986	13.816	13.914	14.057	13.838	14.101	14.44	14.095	13.852	13.778	13.973	14.403	13.8	13.214	13.899	13.945	14.075	14.182	14.027	14.208	14.06	13.895	13.954	14.073	14.319	13.882	14.081	13.863	13.901	14.354	14.106	13.949	13.893	13.941	14.077	13.759	14.451	14.258	13.432	14.082	14.023	14.015	14.237	14.002	14.114	14.089	13.856	14.246	14.045	14.094	13.638	14.089	13.857	14.354	13.633	14.195	13.951	14.148	13.941	14.115	14.061	13.955	13.71	13.863	14.142	13.957	14.431	13.818	14.027	13.965	14.352	14.129	14.082	14.014	14.124	13.705	13.642	13.534	13.95	14.158	13.965	13.988	13.99	13.925	13.973	14.02	13.735	13.924	13.848	13.988	14.273	14.406	13.921	14.319	14.007	13.58	14.215	14.146	13.983	13.671	13.812	14.459
Prot_22677_Mob1b	241_Requants_ID_22677_HAEATLGSGNLR_2_Proteotypic_2	Mob1b	11.333	11.13	11.487	11.259	10.972	10.987	11.52	10.695	10.836	10.975	10.891	10.835	11.998	11.544	11.144	11.836	11.501	11.231	10.955	12.106	11.221	10.426	11.394	11.417	10.678	11.572	11.399	11.344	11.736	10.59	10.782	11.01	11.394	10.512	11.669	11.443	11.175	11.027	11.558	11.1	11.63	10.852	10.585	11.261	10.631	11.384	11.821	11.069	12.112	11.518	10.82	10.47	10.496	10.723	11.231	11.258	11.675	11.594	11.84	12.295	11.262	11.615	11.341	11.193	11.159	10.281	11.44	9.654	10.667	11.502	10.892	11.384	11.391	11.71	10.922	11.433	11.195	11.507	9.988	11.47	11.798	11.759	10.728	11.296	10.964	10.742	11.077	11.467	11.737	11.464	11.588	10.906	11.498	10.682	12.052	9.913	10.309	11.844	11.396	10.86	11.26	11.05	11.727	10.912	11.723	11.591	11.474	10.691	9.97	10.642	11.573	11.612	11.382	10.505	11.837	11.268	10.997	11.402	12.1	10.854	9.329	11.54	10.412	11.31	11.115	11.263	11.135	11.531	11.85	10.463	11.267	11.006	11.537	11.344	10.836	11.186	11.116	11.28	11.615	11.396	11.317	10.757	11.254	11.222	11.329	10.964	11.514	11.139	11.344	11.157	10.978	11.332	11.045	10.71	11.582	11.011	11.544	11.3	11.161	10.97	10.107	11.501	11.471	11.438	11.293	11.313	10.99	11.7	11.58	11.01	11.939	11.3	10.667	11.028	10.097	11.396	11.401	11.343	9.671	10.136	11.407	10.786	12.488	11.487	11.458	11.042	11.549	11.256	12.03	11.486	10.915	11.718	12.04	10.826	10.001	10.931	11.228	10.609	11.703	11.056	11.89	11.538	10.688	11.221	10.506	11.654	11.18	11.81	11.486	10.76	11.374	11.04	11.461	10.853	11.321	10.881	11.325	11.47	11.428	11.431	10.864	11.225	11.133	11.448	11.398	11.829	10.632	10.644	11.602	11.531	11.491	11.024	11.28	10.334	10.756	10.358	11.875	12.65	10.969	11.94	11.127	10.769	11.901	10.279	11.05	10.995	11.471	10.851	11.457	11.42	11.12	10.582	11.121	11.511	11.788	10.842	10.92	11.442	11.358	11.833	9.825	10.381	11.612	11.229	11.523	11.678	11.21	11.39	11.915	10.509	11.078	10.762	11.417	11.013	11.632	11.649	11.336	11.203	11.568	11.381	10.609	10.576	11.079	11.227	11.125	11.056	11.599	12.338	10.602	11.092	9.845	11.155	11.548	11.32	11.53	11.318	11.109	11.609	11.243	10.821	11.134	11.393	10.898	11.086	11.471	11.209	11.616	10.733	11.315	10.984	11.453	10.964	11.063	11.562	11.317
Prot_24359_Mobp	307_Requants_ID_24359_HQPAASPVVVR_2_Proteotypic_1	Mobp	8.634	8.905	8.997	9.453	9.175	9.784	9.505	9.425	9.572	7.77	8.987	9.572	10.307	10.786	10.401	10.337	10.011	8.928	9.549	9.751	6.235	8.811	10.117	10.993	5.491	10.367	8.523	8.421	9.711	8.292	9.921	9.101	10.324	7.716	10.351	10.602	9.562	9.271	9.782	10.644	9.267	8.228	8.755	9.511	7.963	8.267	10.05	9.945	10.819	8.839	10.251	4.9	8.896	8.627	9.05	9.578	11.338	10.562	11.12	9.335	9.544	8.719	10.038	9.457	9.43	8.777	8.677	8.218	10.138	9.838	8.986	9.892	9.221	7.187	8.417	8.848	9.645	9.625	8.539	10.243	9.369	10.373	9.157	9.123	8.477	8.348	9.155	10.855	9.095	10.333	9.591	9.798	8.246	9.618	9.066	9.099	10.377	10.578	9.957	6.751	8.34	8.102	10.009	10.788	7.943	10.067	10.407	9.695	7.508	7.683	9.794	7.401	10.488	9.904	10.099	9.249	9.23	7.873	9.08	8.476	7.941	9.48	10.551	9.13	10.16	7.613	10.46	9.845	8.088	6.895	10.786	8.123	10.715	10.692	5.942	10.452	8.296	7.299	9.964	8.411	7.126	8.739	10.126	10.115	9.742	9.794	9.971	9.026	9.877	9.517	8.59	8.946	9.84	9.521	9.803	9.221	9.463	8.378	10.193	8.508	7.031	9.625	9.546	10.098	9.936	9.576	6.934	10.342	8.95	8.602	9.93	9.186	8.31	7.956	8.487	10.287	10.397	10.225	10.012	8.806	7.567	10.837	11.242	6.789	7.903	10.466	7.338	9.214	10.754	9.437	11.196	9.078	8.566	8.137	9.425	9.307	8.655	9.778	10.269	7.209	9.695	11.032	7.235	8.717	9.167	10.24	9.868	9.224	9.211	7.987	9.164	7.715	10.144	9.25	9.874	8.939	9.684	9.617	9.81	9.009	6.876	9.122	9.245	10.315	5.715	8.865	9.381	9.788	10.65	10.078	9.448	9.432	9.004	6.886	9.552	8.887	9.061	8.925	10.15	9.046	10.695	10.373	8.452	8.467	9.611	9.573	10.161	9.708	10.686	6.664	9.489	9.464	9.976	8.37	9.664	9.815	8.433	9.757	10.232	9.536	1.8	8.646	9.247	9.719	10.449	10.166	10.246	8.221	9.439	7.883	8.962	9.81	8.774	9.495	10.128	9.355	9.596	9.766	7.587	8.135	9.983	9.381	9.809	9.829	10.629	8.652	9.837	9.527	9.521	8.87	9.908	9.268	8.13	10.01	7.591	9.333	9.655	9.41	9.437	9.532	9.149	9.412	9.705	9.332	9.232	9.436	9.796	8.656	9.525	9.977	9.334	9.609	9.489	8.762	9.768
Prot_25942_Mocos	313_Requants_ID_25942_IFGLPTGLGALLVNK_2_Proteotypic_1	Mocos	7.756	8.869	8.719	8.28	6.089	7.526	9.744	5.727	5.531	7.487	6.053	8.255	8.709	6.163	8.111	8.921	3.333	7.234	7.849	7.042	4.547	5.029	9.487	8.567	8.348	6.919	7.987	8.436	8.21	8.166	7.483	8.123	9.085	6.127	10.348	5.622	9.109	9.345	3.821	9.119	5.489	8.999	8.139	3.656	5.151	8.607	6.591	8.731	4.684	9.298	7.934	8.418	9.786	9.52	8.799	6.493	5.215	8.085	3.071	8.998	8.208	8.207	7.192	8.469	7.172	9.226	8.636	5.089	8.843	8.476	7.428	8.803	9.939	3.536	9.284	8.47	6.31	7.232	8.733	5.109	7.533	6.995	6.3	9.142	3.257	7.455	9.233	10.367	7.06	10.897	6.236	8.479	8.247	7.338	7.932	5.493	5.808	6.293	9.16	8.183	6.781	5.951	9.091	6.901	7.133	8.196	9.674	8.61	4.357	5.619	8.779	9.586	8.715	8.493	4.686	7.801	5.778	7.077	8.404	6.228	5.255	10.044	7.596	6.351	9.426	6.573	4.83	8.524	5.941	8.139	8.002	6.116	8.27	9.698	5.178	6.001	6.459	6.145	7.595	7.3	8.101	9.142	6.533	6.65	6.298	8.321	7.516	7.821	7.785	7.765	6.893	7.3	8.386	9.311	7.78	8.152	7.971	3.664	8.635	2.836	8.307	5.564	6.572	6.717	9.546	10.658	6.302	8.811	7.43	4.028	10.447	8.095	5.575	6.72	7.173	9.869	7.637	7.609	8.256	9.174	5.598	4.198	11.015	5.983	5.7	9.647	7.248	6.064	6.674	6.217	10.891	8.37	6.526	8.645	8.044	5.093	8.052	8.207	7.738	5.446	8.482	7.457	5.83	10.958	6.545	4.857	9.653	5.917	9.279	6.627	9.886	6.366	5.063	9.433	5.785	7.022	7.929	7.74	6.118	6.28	6.827	9.983	9.837	6.643	7.171	4.29	7.694	8.115	10.656	5.003	7.015	7.754	7.793	7.049	7.523	7.555	8.194	4.512	6.377	9.331	8.15	9.47	7.66	7.451	8.45	6.825	8.885	6.265	5.898	6.958	6.824	8.252	7.379	8.686	9.1	4.761	5.171	3.43	6.062	8.197	9.627	9.671	9.013	8.776	5.41	6.481	8.803	8.839	4.906	8.923	6.829	9.013	7.743	6.405	8.279	7.905	8.152	8.282	8.252	8.952	8.335	2.684	7.739	9.189	6.202	9.102	5.928	9.434	2.704	8.534	9.323	2.898	8.526	9.088	6.687	8.922	9.174	9.198	6.953	9.027	9.095	6.745	9.038	6.462	8.596	8.233	3.991	9.205	7.32	3.558	8.176	7.768	3.725	6.747	8.733
Prot_40816_Mocs1	6_Requants_ID_40816_LVQQNQLK_2_Proteotypic_1	Mocs1	13.77	13.773	13.59	13.644	13.826	13.95	13.899	14.235	13.585	13.885	13.675	13.663	14.073	13.456	13.621	14.044	14.189	13.669	13.733	13.441	13.442	13.704	13.397	13.508	13.799	14.178	14.029	14.096	13.923	13.665	13.447	14.144	13.812	13.821	13.959	14.079	14.002	13.59	13.722	13.531	13.12	13.474	13.562	13.836	13.899	13.757	13.705	14.044	14.588	13.809	13.815	13.667	13.681	14.1	13.368	13.716	13.487	13.951	14.132	13.717	14.14	13.772	13.763	13.607	13.714	13.851	13.638	13.786	13.459	13.556	13.587	13.804	14.043	14.23	13.769	13.806	13.846	13.529	13.866	13.269	13.428	13.904	14.098	14.052	13.667	13.705	13.764	13.789	13.901	13.809	13.695	13.856	14.102	13.481	13.811	14.079	13.596	13.684	13.504	13.47	13.975	14.055	13.513	13.776	13.955	13.627	13.751	14.313	13.603	13.822	13.693	13.962	13.641	13.56	13.753	13.685	14.033	13.854	13.408	13.841	13.998	13.467	14.042	13.428	13.975	13.448	13.864	13.738	14.066	14.195	13.946	13.709	13.784	13.485	13.465	13.889	13.502	13.749	13.359	13.565	13.637	13.626	13.741	13.944	13.959	13.791	14.146	13.577	13.91	13.715	13.704	13.537	13.853	13.884	14.057	13.9	14.134	13.572	13.893	13.302	13.518	13.945	13.856	13.394	13.921	13.472	13.759	14.121	13.485	13.88	13.365	13.584	13.519	13.291	13.988	14.383	13.9	14.017	13.973	13.726	13.967	13.809	13.927	13.923	13.406	13.918	13.693	13.981	14.122	13.392	13.779	13.651	13.386	13.49	14.013	13.849	13.914	14.199	13.673	13.661	13.471	14.004	13.715	13.754	13.664	13.86	13.952	13.814	13.634	13.676	13.57	14.018	13.548	13.294	14.016	13.862	14.061	13.91	14.211	14.057	13.669	13.595	13.54	13.698	13.741	13.942	13.837	13.858	13.677	13.869	13.932	13.955	13.295	13.609	13.787	13.65	13.532	13.882	14.163	13.689	14.222	13.936	13.655	13.569	13.761	13.835	13.851	13.62	14.058	13.654	13.571	13.865	13.681	13.968	13.921	13.633	13.719	13.585	13.285	13.731	13.675	13.817	13.413	13.678	13.825	13.84	13.88	13.977	13.737	14.165	13.913	13.608	13.636	13.648	13.91	13.863	13.97	13.929	13.414	13.495	13.63	13.593	13.857	13.891	13.853	13.327	13.973	13.722	13.964	13.863	13.995	13.874	14.021	13.829	13.433	13.945	13.552	13.85	13.663	13.87	13.612	13.831	13.763	13.73	13.885	13.413	13.463	13.273	14.006	14.662	13.859	14.028	14.165	13.75	13.827
Prot_8699_Mocs1	149_Requants_ID_8699_DIVVTEVK_2_Proteotypic_1	Mocs1	15.844	16.002	15.863	15.458	15.801	15.983	15.958	15.935	15.695	15.936	15.972	15.897	15.958	15.673	15.796	15.862	15.917	16.033	15.807	15.803	15.946	15.872	15.986	15.794	15.909	16.28	15.623	15.737	15.982	15.914	15.869	16.103	15.838	15.662	15.84	15.602	15.431	15.894	15.562	15.783	15.956	15.823	15.774	15.942	16.048	15.756	15.9	16.166	16.218	15.994	15.937	15.94	16	16.025	16.002	16.043	15.687	15.874	15.783	15.808	15.695	15.467	15.549	15.722	15.564	15.404	15.841	15.784	15.954	15.82	15.902	15.624	15.955	15.859	15.67	15.889	16.251	15.481	16.202	15.723	16.128	15.972	15.846	15.841	15.881	15.819	15.87	15.72	15.908	15.827	15.899	16.075	15.855	15.884	15.923	15.379	16.036	15.867	15.66	16.297	15.716	15.85	15.619	15.871	15.86	15.889	16.133	15.801	15.423	16.043	15.982	15.907	15.905	15.644	15.633	15.768	15.809	15.952	15.998	16.103	15.565	15.805	15.564	15.932	15.95	15.804	15.627	15.744	16.056	15.691	15.931	15.77	15.93	16.08	15.888	15.964	15.544	15.96	15.728	15.898	15.792	15.805	15.622	16.084	16.009	15.991	15.911	15.772	15.633	15.677	15.772	15.83	15.994	15.953	15.999	15.885	16.001	15.653	15.979	15.698	15.508	16.059	15.843	15.705	16.175	15.799	15.844	15.871	16.043	15.719	15.815	15.853	15.723	15.724	15.949	15.879	15.915	15.951	15.769	15.744	16.455	15.631	16.214	16.097	15.699	15.703	15.933	15.919	15.839	15.761	15.834	15.895	15.829	15.551	15.729	16.079	15.848	16.016	15.832	15.757	15.504	15.835	16.048	16.076	15.745	15.635	15.852	15.901	15.784	15.91	15.844	15.902	15.766	15.89	15.977	15.82	15.754	15.6	15.73	16.434	15.864	15.708	15.731	15.736	15.867	16.19	15.738	15.822	15.778	15.829	15.812	15.79	15.777	16.016	15.687	15.601	15.836	16.022	15.967	15.799	15.991	16.149	15.933	15.815	15.552	15.664	15.952	15.964	15.848	15.411	16.039	16.061	16.002	15.937	15.342	16.029	15.859	15.926	15.757	16.045	15.844	15.821	15.725	15.95	15.743	15.56	16.006	16.19	16.04	15.832	15.717	15.671	15.604	16.076	15.867	15.604	15.988	15.83	16.196	15.859	15.759	15.744	15.916	15.949	15.444	16.035	15.849	15.758	15.959	16.22	15.926	15.719	15.569	15.886	16.158	15.901	15.67	15.765	15.944	15.936	15.841	15.991	15.748	15.753	15.965	15.673	15.649	15.7	16.036	16.364	15.94	16.097	15.822	15.877	15.854
Prot_30639_Mocs1	32_Requants_ID_30639_KGDALVVAQLAGVQAAK_3_Proteotypic_1	Mocs1	15.018	15.21	15.388	14.933	15.091	15.331	15.059	15.134	14.705	15.159	14.77	15.228	15.238	15.245	15.306	15.359	15.425	15.21	15.336	14.835	15.016	14.868	15.047	14.807	15.081	15.315	15.317	15.418	15.183	15.018	14.982	15.398	14.91	15.032	15.381	15.308	15.197	14.801	15.168	14.742	14.825	14.86	15.091	15.154	15.276	15.039	15.257	15.476	15.639	15.225	15.364	15.117	15.342	15.467	14.81	14.904	14.678	15.149	15.2	14.772	15.204	15.244	14.838	14.995	14.948	15.119	15.06	14.924	15.28	15.116	15.337	15.29	15.24	15.394	15.279	15.165	15.285	14.989	15.163	14.701	14.857	15.132	15.161	15.347	14.956	15.034	15.193	15.12	15.373	15.197	15.117	15.186	15.11	15.159	14.997	15.409	14.954	15.104	14.955	14.939	15.093	15.33	15.014	14.958	15.355	15.416	15.039	15.435	14.828	15.298	14.925	15.289	15.089	14.793	15.09	15.004	15.474	15.44	15.064	15.484	15.056	14.887	14.98	15.215	15.488	14.77	14.814	15.154	15.304	15.458	15.217	15.016	14.874	14.984	15.42	15.162	14.778	15.002	15.085	14.743	15.338	14.911	15.142	15.074	15.422	15.422	15.332	14.926	15.007	15.235	14.982	14.929	15.229	15.298	15.263	15.049	15.478	15.073	15.557	14.802	15.325	15.012	14.995	14.943	15.059	14.727	15.483	15.214	15.205	15.18	14.795	15.081	14.731	15.013	15.314	15.241	15.201	15.014	15.138	14.946	15.43	15.112	15.047	15.199	15.053	15.063	15.077	15.39	15.38	15.008	15.125	14.998	15.013	15.274	15.214	14.999	15.181	15.56	14.937	15.039	15.007	15.35	15.031	15.299	14.812	15.262	14.975	15.264	15.188	15.156	14.993	15.252	14.73	15.047	15.493	15.172	15.425	14.877	15.238	15.62	14.8	14.991	15.088	15.091	15.08	15.073	15.022	15.351	15.17	15.435	15.22	15.071	14.806	14.966	15.167	15.124	14.674	15.073	15.451	15.148	15.301	15.309	14.987	15.012	14.98	14.987	14.992	15.396	15.248	15.099	14.719	15.211	15.49	15.206	14.879	14.892	15.406	14.958	15.021	14.675	14.885	15.336	14.843	14.949	15.478	15.084	15.127	15.011	15.106	15.429	15.248	15.154	15.065	14.961	15.217	14.928	15.303	14.992	15.196	14.627	15.228	14.961	15.023	15.23	14.956	15.252	15.27	15.185	15.244	15.318	15.336	15.313	15.073	15.195	14.675	15.179	14.88	15.128	14.841	15.198	15.073	15.287	14.983	15.269	14.871	14.767	15.145	15.101	15.081	15.804	15.064	15.464	15.462	15.146	15.209
Prot_40034_Mocs1	89_Requants_ID_40034_LTGGEPLIRPDVVDIVAR_3_Proteotypic_1	Mocs1	13.61	13.954	14.062	14.013	13.255	14.188	14.195	14.337	13.953	13.652	13.829	13.948	13.891	13.546	13.996	14.44	13.635	13.901	13.966	13.775	14.355	13.444	14.177	13.807	13.927	13.833	14.416	13.722	13.737	13.973	13.896	14.117	13.512	13.574	13.928	14.27	14.069	13.744	13.226	13.973	13.985	13.845	14.215	14.111	14.21	13.795	13.637	14.009	14.824	12.56	14.331	13.933	14.338	13.806	13.654	13.809	13.408	14.303	13.928	14.135	13.959	14.195	13.551	13.331	14.08	14.394	13.508	14.297	13.645	13.775	14.036	14.266	14.354	14.36	13.245	13.555	13.325	13.716	13.751	14.039	14.003	14.476	13.488	14.237	13.983	13.972	13.51	13.951	14.04	14.101	14.091	14.161	14.223	13.65	12.79	13.769	14.267	14.065	13.687	13.945	14.602	13.713	14.042	13.055	14.38	14.126	13.591	14.45	13.735	13.839	14.134	13.845	14.233	13.946	13.755	13.831	14.047	14.12	13.713	13.526	13.833	14.065	13.92	14.048	13.897	13.406	13.291	13.586	14.644	14.654	13.934	14.253	13.951	13.448	14.56	13.895	13.157	13.927	13.824	13.817	14.989	13.293	14.102	13.898	13.96	14.097	14.001	14.277	13.783	13.422	13.834	13.636	14.031	14.135	13.923	14.062	14.562	12.644	14.158	13.907	14.444	14.174	14.233	13.497	13.948	13.759	13.939	14.267	13.988	13.953	13.625	14.058	14.037	13.698	14.007	13.56	13.449	14.122	13.5	13.727	13.931	14.354	13.987	13.952	13.806	13.83	13.923	14.504	14.606	14.025	13.933	13.893	13.36	13.813	13.661	14.077	14.108	14.406	13.991	13.732	13.834	13.689	14.004	14.046	13.653	14.297	14.164	13.138	13.826	14.168	14.16	14.164	13.887	13.866	13.958	12.153	13.979	14.353	14.292	14.381	13.82	13.641	13.985	13.788	14.033	13.8	13.963	13.742	13.798	13.952	14.211	14.138	14.051	13.676	13.947	13.972	13.13	14.141	13.371	14.028	14.284	14.031	14.19	14.156	13.596	14.127	13.257	13.9	14.449	13.925	13.996	13.294	13.82	14.287	13.902	14.072	13.659	13.597	13.846	14.074	14.099	14.146	13.974	14.234	13.442	14.271	13.952	13.333	13.522	14.236	14.123	14.163	14.033	12.717	13.914	14.263	14.194	14.224	14.089	14.096	13.367	14.213	14.215	14.344	13.992	14.135	14.323	13.479	13.249	13.284	14.212	14.312	14.01	13.242	13.968	14.384	13.81	13.278	14.274	13.571	14.11	14.257	14.197	14.215	14.17	14.137	13.501	13.099	14.148	14.29	14.121	14.283	14.255	14.146	14.029
Prot_61051_Mocs1	80_Requants_ID_61051_VAVASAMVLLGPVAFK_2_Proteotypic_1	Mocs1	13.687	13.794	14.079	13.876	13.797	14.127	13.949	13.937	13.526	14.067	13.737	13.992	14.175	14.302	14.165	14.204	14.045	14.012	13.757	13.552	13.734	13.468	13.621	13.655	13.915	14.001	14.088	14.156	13.939	13.874	13.652	14.576	13.672	14.045	14.249	13.868	14.359	13.938	13.841	13.376	13.685	13.457	13.517	13.72	13.893	13.859	14.105	14.236	14.576	13.919	14.394	13.367	13.904	13.947	13.735	13.603	14.047	14.031	14.709	13.875	13.825	14.267	14.003	13.618	13.411	13.819	13.267	13.589	14.309	14.2	13.85	13.774	14.02	13.916	13.914	13.928	13.592	13.854	13.928	13.887	13.63	14.143	14.145	14.049	13.944	13.722	13.88	14.008	14.226	13.714	13.736	13.802	14.031	13.867	13.998	14.014	13.7	13.975	14.051	13.8	14.023	14.049	13.596	13.424	13.846	14.45	13.896	14.493	13.711	13.363	14.047	14.011	14.016	13.723	13.899	13.702	14.041	14.343	13.645	14.166	13.61	13.835	14.024	13.539	14.273	13.755	13.866	14.068	14.349	14	13.829	14.024	13.643	13.796	14.128	14.054	13.633	13.94	14.105	13.898	13.904	13.638	13.836	14.083	14.275	13.909	14.205	13.958	13.966	13.737	14.072	13.703	14.032	13.919	13.921	13.945	14.011	13.957	14.018	13.783	14.355	13.418	13.983	13.728	13.926	13.631	14.409	14.224	13.72	14.047	13.812	13.705	13.332	13.285	14.294	13.296	14.57	14.417	14.04	13.426	14.099	14.182	13.926	14.005	13.617	13.839	13.856	14.66	14.254	13.697	14.08	13.864	13.695	13.715	13.515	14.104	13.789	13.971	14.354	13.834	13.513	14.148	14.081	13.76	13.91	13.666	14.255	13.786	13.822	14.155	13.693	14.148	13.5	13.889	13.978	14.026	14.219	13.881	14.256	14.268	13.827	13.9	13.546	14.027	13.301	13.909	14.193	14.056	14.078	14.234	14.185	13.862	13.256	13.368	14.145	13.875	13.784	13.888	14.343	13.567	14.32	14.119	13.834	13.959	13.725	13.822	13.94	13.402	14.049	14.108	13.772	14.016	13.871	14.007	13.703	14.213	13.451	14.09	13.472	13.779	13.924	13.77	13.333	14.103	13.731	14.105	13.676	13.701	13.875	13.993	13.945	13.994	13.976	14.32	14.065	14.156	14.339	13.578	13.949	13.681	14.211	13.433	13.779	13.912	14.189	14.075	13.957	13.458	13.777	13.926	14.037	14.048	13.594	13.793	13.073	14.197	13.71	13.794	14.116	13.926	13.578	14.178	13.84	13.986	13.917	13.609	13.562	13.666	14.371	14.569	13.963	14.284	14.306	14.376	13.214
Prot_22763_Mocs1	136_Requants_ID_22763_HAVLIQASC(UniMod:4)R_2_Proteotypic_1	Mocs1	13.481	12.671	13.079	13.116	13.9	13.791	12.379	13.826	12.24	12.572	13.163	14.276	12.715	12.73	14.309	13.508	13.438	12.723	13.724	12.862	13.125	13.638	13.285	12.928	13.975	13.339	13.729	13.987	13.619	11.589	12.982	11.749	13.39	13.839	13.076	14.12	13.969	12.831	13.717	12.13	12.061	13.019	12.773	12.298	13.319	13.201	13.834	14.984	14.044	12.645	13.371	13.848	12.948	13.544	12.796	13.078	12.844	13.469	13.525	13.373	13.54	13.178	13.136	13.265	13.039	12.994	12.753	13.211	12.857	12.349	12.581	12.385	12.4	12.968	13.301	16.037	12.912	12.926	13.343	12.76	13.314	13.863	13.359	13.053	12.868	13.308	13.39	12.609	13.689	13.359	13.382	13.474	13.621	13.067	13.019	13.936	13.104	12.733	13.086	13.213	13.3	12.946	12.669	13.479	13.591	13.27	13.085	13.508	14.135	13.699	12.433	11.417	13.412	13.212	13.265	13.415	13.646	13.667	11.297	13.433	13.511	12.772	13.288	13.061	13.433	12.645	12.978	13.675	13.904	13.538	12.87	13.33	13.021	13.434	13.952	12.495	12.987	11.594	13.126	13.074	13.424	12.589	13.276	13.115	13.345	12.773	13.276	12.66	13.61	12.594	12.794	13.06	12.914	13.33	14.279	12.91	13.562	14.134	14.608	12.884	10.761	13.128	13.424	14.096	13.243	12.804	13.786	13.637	13.231	13.502	12.422	12.911	12.813	12.849	13.343	13.712	13.097	13.478	13.375	13.216	13.342	12.796	13.148	13.207	13.025	13.846	14.071	13.83	13.573	11.971	13.26	12.847	13.299	12.989	13.643	13.191	12.389	13.526	13.498	11.537	13.121	13.831	13.756	13.749	12.666	12.68	13.336	14.222	12.859	12.964	11.736	13.927	12.576	13.322	14.322	13.254	14.008	13.564	14.236	14.033	11.661	13.211	13.16	13.294	13.405	13.279	13.13	13.226	12.866	13.581	13.5	13.29	12.581	13.261	13.122	12.877	12.646	13.423	13.938	12.879	13.953	13.555	13.121	12.868	12.79	12.945	13.346	12.908	14.245	13.713	12.038	12.817	13.217	13.953	13.068	13.203	12.914	13.309	13.335	13.648	11.446	12.325	12.511	13.272	12.893	12.996	12.253	13.499	13.492	14.04	13.703	13.081	13.212	12.893	13.361	13.19	13.532	13.55	13.27	12.076	13.374	12.7	13.216	13.194	13.345	12.576	13.624	13.219	13.495	13.743	13.622	13.616	13.58	13.15	13.304	12.818	11.763	13.481	13.256	13.137	11.945	13.566	13.329	13.724	13.331	13.088	12.241	12.513	13.455	14.316	13.083	13.958	13.686	11.993	12.069
Prot_61053_Mocs1	123_Requants_ID_61053_VAVASAMVLLGPVAFK_3_Proteotypic_1	Mocs1	11.786	12.667	11.993	11.88	11.978	13.163	12.646	12.715	12.227	12.836	12.045	12.906	13.263	12.908	12.593	13.054	13.072	12.39	12.078	11.234	11.749	11.037	11.946	12.247	12.652	12.344	12.346	12.3	12.524	11.644	12.517	13.31	11.885	12.956	12.808	12.903	12.845	12.077	12.636	12.48	12.608	11.795	11.996	12.046	12.497	12.283	11.939	11.768	13.128	12.483	12.817	12.014	12.897	12.672	12.161	11.934	13.02	12.382	13.852	11.764	11.742	12.669	13.214	12.273	12.242	11.905	12.39	12.089	12.095	11.401	12.079	12.202	12.628	12.942	11.891	12.42	11.94	12.673	11.95	12.986	11.607	12.58	13.084	12.812	11.867	12.273	12.382	12.568	13.217	12.708	12.16	12.479	12.699	11.492	12.432	12.994	12.149	12.129	12.766	11.559	13.156	12.962	12.037	11.851	12.292	12.612	11.986	12.912	11.626	12.879	12.752	12.79	12.437	11.781	12.227	12.107	12.682	12.924	11.6	12.985	11.987	11.978	12.933	12.484	13.032	11.564	12.13	12.132	13.416	12.341	12.641	12.636	12.653	12.191	13.022	12.462	11.858	12.155	12.202	12.47	12.776	12.056	11.616	12.739	13.085	12.819	13.264	12.8	12.131	12.464	12.292	11.829	12.525	12.447	12.199	12.372	12.55	11.993	12.758	12.025	13.677	11.44	12.631	12.071	11.626	11.78	12.844	13.085	12.472	13.275	12.507	11.863	12.147	11.713	13.014	12.053	12.795	12.369	12.134	11.631	12.775	12.848	12.091	12.615	11.842	12.38	11.533	13.565	13.024	11.749	13.068	12.639	12.708	12.224	11.769	12.174	12.994	12.981	12.105	12.852	11.672	12.509	12.816	12.435	12.085	11.88	12.488	12.91	12.601	11.907	12.017	12.907	11.906	12.518	12.561	11.989	12.761	12.02	13	12.506	12.318	12.152	12.246	12.622	11.517	12.239	12.923	12.471	12.799	12.866	12.761	12.538	10.673	11.43	12.862	12.583	12.317	12.374	13.172	11.941	12.888	13.029	11.741	12.742	12.009	12.374	12.471	12.509	12.679	11.671	12.498	12.966	11.766	12.831	12.215	12.842	11.434	12.149	12.27	12.409	12.192	12.489	12.174	12.301	12.038	12.537	11.856	10.991	12.228	13.306	12.898	12.949	12.671	12.949	12.434	13.016	12.798	12.368	12.02	12.059	12.589	12.172	12.183	11.189	12.457	12.567	12.457	12.408	12.294	12.85	12.599	12.65	12.129	12.882	11.016	12.477	12.517	12.559	12.389	12.936	12.413	12.668	12.131	12.866	12.326	12.525	12.519	12.252	12.329	13.391	12.676	12.654	12.731	12.878	12.3
Prot_51801_Mocs2	81_Requants_ID_51801_SETISVPQEIK_2_Proteotypic_1	Mocs2	13.994	14.002	14.59	14.236	14.117	14.574	14.218	14.073	13.977	14.164	13.745	13.859	14.003	14.181	14.317	14.329	14.189	14.209	14.422	13.89	14.316	14.119	13.887	14.16	14.228	14.365	14.44	14.226	14.41	14.26	13.83	14.277	14.044	13.968	14.292	13.968	13.957	14.109	14.29	14.209	13.916	14.259	14.312	13.992	14.319	14.175	14.041	14.362	14.471	14.185	13.879	14.065	14.143	14.383	14.248	14.244	13.845	14.553	14.062	14.308	13.974	14.227	13.442	14.077	14.249	14.282	14.09	14.184	14.138	14.389	14.574	13.963	14.281	14.338	14.349	13.999	14.091	14.222	14.09	13.988	14.313	14.088	14.154	14.106	14.209	13.838	14.165	14.49	14.104	14.137	14.019	14.41	14.344	14.331	13.586	14.246	14.412	14.19	14.039	14.113	14.142	14.365	13.984	14.049	14.093	14.1	14.326	14.194	14.293	14.335	14.08	14.267	14.374	14.102	14.451	13.957	13.919	14.021	13.987	14.19	14.247	14.305	14.1	14.133	14.155	14.252	14.486	14.429	14.05	14.45	13.895	13.963	14.353	14.041	14.048	14.207	14.242	13.865	14.32	14.041	14.425	13.807	14.262	14.234	13.969	14.074	14.555	14.09	14.163	13.895	14.349	14.343	14.353	14.122	14.383	13.943	14.385	14.164	14.073	13.957	14.189	13.998	14.332	14.359	14.462	14.184	14.141	13.944	14.328	13.916	13.88	14.106	13.967	14.091	13.851	14.619	14.094	14.298	14.407	14.125	14.382	14.407	14.331	13.734	14.398	14.245	13.943	14.004	14.238	14.226	14.205	14.06	14.035	14.203	14.283	14.112	14.031	14.134	14.014	14.324	14.134	14.395	14.342	13.722	14.152	14.204	14.439	14.091	14.076	14.16	14.188	14.009	14.288	14.186	14.337	14.094	14.228	14.053	14.03	14.276	13.9	14.121	14.25	13.999	14.272	13.796	14.238	14.142	13.862	14.252	14.112	14.255	14.173	14.391	13.91	14.387	13.994	14.31	14.602	13.874	14.486	14.064	13.852	13.898	14.341	14.349	13.968	14.402	14.341	14.329	13.76	13.93	14.44	14.207	14.054	14.325	14.233	14.236	13.94	14.216	14.357	14.368	14.135	14.172	14.128	14.339	14.164	14.007	14.195	13.979	14.324	14.242	14.102	13.926	14.134	14.346	14.312	14.41	14.165	13.407	14.273	14.293	14.229	14.415	13.555	13.834	14.333	14.376	14.276	14.279	14.439	14.341	13.999	14.344	14.424	14.104	13.986	14.138	14.125	14.393	14.195	14.136	14.083	14.384	13.944	14.121	13.932	14.232	14.282	13.918	14.113	14.126	14.179	14.026	14.312
Prot_35535_Mocs2	160_Requants_ID_35535_LGLVPVSEASTVIAVSSAHR_3_Proteotypic_1	Mocs2	13.933	14.016	14.206	13.657	13.94	14.092	13.592	13.634	13.937	14.056	13.817	14.082	13.956	14.091	13.91	14.208	13.751	13.918	14.23	13.439	14.006	13.96	13.48	13.258	13.858	14.158	14.355	14.007	13.976	13.98	13.673	13.862	14.139	14.026	13.851	14.23	14.087	13.988	14.118	14.001	13.946	13.28	14.039	13.521	13.883	13.796	14.212	13.668	13.74	14.085	13.675	14.438	14.043	14.385	13.5	14.265	13.269	14.109	13.576	13.991	14.048	13.668	13.749	13.975	14.014	14.083	14.092	14.615	13.955	14.053	13.952	14.097	14.188	13.83	13.868	13.91	13.642	13.714	13.965	13.594	14.051	13.792	13.876	14.095	14.181	13.726	13.645	14.25	14.013	13.971	13.844	14.184	13.584	14.039	13.8	13.874	14.085	13.654	13.658	13.878	13.872	14.273	14.229	14.119	13.887	14.331	13.665	13.534	13.733	14.113	13.792	14.267	13.968	13.879	14.374	14.09	14.098	14.094	13.425	13.552	13.813	13.91	13.448	13.749	14.173	13.553	13.578	13.982	13.959	14.676	13.828	14.108	14.018	13.995	14.231	14.268	13.407	13.564	14.203	14.095	14.049	13.437	13.893	13.732	13.82	13.893	14.081	14.392	13.554	13.776	14.088	14.035	13.627	14.377	13.84	13.37	14.163	14.293	13.92	13.605	13.946	13.815	14.205	13.776	14.149	14.334	13.969	13.817	14.521	13.754	13.585	13.834	13.608	13.382	13.895	13.902	13.841	13.766	13.986	13.925	14.204	14.163	13.77	14.085	13.884	14.002	13.851	14.045	14.015	14.001	13.909	13.904	13.644	14.058	14.232	13.638	14.252	13.694	14.296	14.226	13.713	13.452	13.992	13.93	14.173	13.826	13.818	14.103	13.743	13.997	13.771	14.017	13.717	14.038	14.116	13.807	14.032	14.007	13.917	13.965	13.835	13.653	14.003	13.958	14.001	13.698	12.477	14.09	13.988	14.213	14.043	14.063	13.98	13.957	14.227	13.975	13.646	14.05	14.03	13.54	14.058	13.944	14.01	13.846	13.869	14.308	13.812	14.204	14.092	13.716	13.991	13.688	13.948	13.942	13.871	14.12	14	14.147	13.632	13.806	14.141	14.073	13.769	14.068	14.473	13.761	14.222	14.417	13.66	13.577	13.846	13.707	13.945	14.106	13.855	14.115	13.874	13.506	14.029	13.857	14.279	14.204	13.603	13.51	13.355	13.64	13.712	14.447	13.79	13.827	14.608	13.942	14.101	14.114	13.896	14.195	14.003	13.817	13.679	13.977	13.403	13.785	14.064	14.072	14.098	13.914	14.171	14.1	13.574	13.351	13.979	14.087	13.932	14.122	13.897
Prot_8137_Mogs	76_Requants_ID_8137_LGPLLDVLADSR_2_Proteotypic_1	Mogs	15.205	15.828	15.981	16.185	14.761	15.986	15.483	15.006	14.841	15.374	15.01	15.326	16.019	16.045	16.423	16.012	15.33	16.024	15.031	15.554	15.748	15.576	15.318	15.026	15.273	15.238	15.492	15.699	15.403	15.619	15.518	15.525	15.541	15.639	15.483	15.567	15.357	16.138	15.675	15.595	15.59	15.682	15.679	15.411	15.485	15.267	15.646	15.548	15.399	15.656	15.426	15.337	15.495	15.813	15.522	15.833	15.214	15.438	15.388	15.511	15.601	15.547	15.635	15.508	15.398	15.611	15.685	15.593	15.561	15.645	15.803	15.528	15.676	15.624	15.843	15.56	15.747	15.344	15.797	15.509	15.233	15.427	15.264	15.604	15.631	15.441	15.843	15.337	15.583	15.261	15.61	15.52	15.637	15.268	15.898	15.341	15.871	15.835	15.542	14.395	15.612	15.647	15.914	15.704	15.751	15.323	15.547	15.578	15.898	15.301	15.446	15.563	16.115	15.694	15.295	15.437	15.597	15.408	15.714	15.562	15.475	15.495	15.413	15.919	13.97	15.811	15.587	15.534	15.813	15.346	15.605	15.362	15.365	15.845	15.536	15.779	15.41	15.39	15.834	16.048	15.53	15.539	15.337	15.514	15.279	15.528	15.747	15.841	15.748	15.828	15.372	15.264	15.488	15.516	15.527	15.469	15.582	15.346	15.531	15.245	15.869	16.028	15.726	15.222	15.359	15.172	15.748	15.253	15.707	15.455	16.08	16.138	15.564	15.729	15.477	15.302	15.496	15.666	15.426	15.187	15.377	15.207	15.861	15.316	15.441	15.89	15.175	15.329	15.489	15.526	15.664	15.747	15.681	15.754	15.907	15.245	15.661	15.593	15.14	15.716	15.725	15.171	15.659	15.617	15.663	15.839	14.615	15.7	15.946	15.528	15.093	15.892	15.187	15.866	15.773	15.712	15.616	15.373	15.665	15.784	15.679	15.842	15.374	15.399	15.402	15.369	15.399	15.989	15.806	15.699	15.508	15.572	15.576	14.925	15.873	15.551	15.631	15.654	15.467	15.357	15.196	15.481	16.067	15.713	15.689	15.625	15.529	15.35	15.64	15.018	15.646	16.118	15.554	15.389	15.422	15.353	15.58	15.445	15.359	15.337	15.542	14.935	14.93	15.79	15.738	15.716	15.989	15.439	15.475	15.526	15.705	15.292	15.829	15.78	15.591	15.551	15.356	15.566	15.567	15.319	15.293	15.176	15.719	15.801	15.643	15.646	15.525	15.37	15.496	15.196	15.742	15.676	15.717	15.482	15.619	15.709	15.269	15.393	15.278	15.802	15.791	15.388	15.02	15.733	15.639	15.897	15.833	15.983	15.702	15.53	15.395	15.722	14.071	15.825	15.817
Prot_58288_Mogs	11_Requants_ID_58288_TLPSGLDDYPR_2_Proteotypic_1	Mogs	15.677	15.307	15.467	15.487	15.466	15.646	15.643	15.38	15.421	15.536	15.509	15.5	15.611	15.586	15.588	15.379	15.497	15.914	15.262	15.56	15.641	15.672	15.666	15.193	15.303	15.097	15.272	15.522	15.491	15.569	15.644	15.434	15.787	15.535	15.515	15.451	15.308	15.682	15.624	15.764	15.487	15.621	15.661	15.645	15.512	15.461	15.566	15.321	15.322	15.235	15.456	15.443	15.454	15.558	15.593	15.718	15.176	15.481	15.135	15.698	15.618	15.563	15.887	15.461	15.488	15.624	15.75	15.563	15.486	15.434	15.599	15.414	15.621	15.388	15.659	15.449	15.835	15.423	15.827	15.397	15.298	15.418	15.488	15.399	15.732	15.277	15.772	15.408	15.451	15.256	15.572	15.344	15.707	15.438	15.683	15.425	15.709	15.496	15.43	15.448	15.313	15.536	15.612	15.61	15.464	15.718	15.456	15.484	15.719	15.508	15.328	15.503	15.599	15.38	15.41	15.703	15.678	15.292	15.739	15.472	15.394	15.392	15.506	15.52	15.237	15.737	15.635	15.606	15.588	15.338	15.645	15.33	15.685	15.472	15.519	15.294	15.446	15.585	15.682	15.728	15.64	15.582	15.42	15.697	15.288	15.337	15.262	15.591	15.406	15.826	15.563	15.55	15.455	15.61	15.615	15.509	15.595	15.404	15.556	15.446	15.55	15.623	15.682	15.563	15.344	15.472	15.365	15.219	15.739	15.823	15.544	15.482	15.467	15.5	15.176	15.348	15.401	15.68	15.78	15.492	15.533	15.454	15.807	15.622	15.789	15.344	15.362	15.184	15.324	15.422	15.293	15.457	15.549	15.943	15.704	15.482	15.626	15.508	15.358	15.694	15.38	15.596	15.444	15.459	15.583	15.524	15.233	15.736	15.441	15.506	15.413	15.581	15.468	15.563	15.576	15.517	15.413	15.538	15.563	15.867	15.625	15.511	15.381	15.751	15.568	15.763	15.616	15.599	15.516	15.688	15.416	15.357	15.514	15.406	15.402	15.621	15.661	15.698	15.192	15.585	15.412	15.327	15.882	15.481	15.622	15.541	15.622	15.388	15.388	15.346	15.707	15.797	15.418	15.386	15.537	15.457	15.545	15.549	15.552	15.5	15.607	15.464	15.49	15.451	15.654	15.772	15.784	15.358	15.57	15.438	15.485	15.483	15.74	15.546	15.763	15.592	15.573	15.301	15.457	15.952	15.196	15.255	15.596	15.421	15.382	15.377	15.325	15.452	15.579	15.682	15.413	15.459	15.341	15.545	15.849	15.788	15.626	15.647	15.392	15.573	15.653	15.385	15.477	15.462	15.814	15.169	15.589	15.513	15.599	15.29	15.293	15.688	15.559	15.546	15.438
Prot_13586_Mogs	85_Requants_ID_13586_EQILGDEAR_2_Proteotypic_1	Mogs	15.605	15.584	15.352	15.392	15.499	14.865	15.371	15.742	15.538	15.4	15.192	15.132	15.624	15.467	15.268	15.421	15.378	15.67	15.393	15.754	15.924	15.274	15.527	15.33	15.331	15.461	15.043	15.366	15.363	15.492	15.655	15.257	15.586	15.657	15.27	15.384	15.172	15.661	15.472	15.551	15.213	15.511	15.368	15.444	15.542	15.348	15.861	15.159	15.201	15.256	15.48	15.589	15.228	15.224	15.505	15.68	15.229	15.494	15.121	15.442	15.811	15.565	15.464	15.581	15.188	15.427	15.667	15.623	15.099	15.078	15.821	15.503	15.721	15.272	15.614	15.458	15.753	15.222	15.699	15.134	15.075	15.496	15.277	15.508	15.551	15.278	15.668	15.107	15.612	15.158	15.491	15.453	15.435	15.541	15.451	15.251	15.623	15.296	15.551	15.378	15.344	15.231	15.614	15.478	15.531	15.244	15.223	15.57	16	15.08	15.371	15.306	15.669	15.347	15.16	15.439	15.506	15.49	15.778	15.479	15.209	15.504	15.463	15.465	15.018	15.505	15.57	15.651	15.547	14.919	15.758	14.967	15.568	15.607	15.325	15.607	15.192	15.674	14.97	15.178	15.238	15.721	15.498	15.926	15.587	15.568	15.197	15.407	15.569	15.587	15.616	15.416	14.922	15.116	15.557	15.64	15.672	15.319	15.356	15.402	15.203	15.638	15.768	15.461	15.711	15.164	15.646	15.588	15.178	14.945	15.329	15.454	15.381	15.261	14.924	15.275	15.789	15.749	15.606	15.478	15.244	15.627	15.704	15.788	15.568	15.359	15.387	15.051	15.325	15.425	15.337	15.615	15.419	15.244	15.296	15.741	15.674	15.294	15.213	15.507	15.346	15.672	15.471	15.121	15.635	15.572	15.457	15.095	15.468	15.809	15.271	15.613	15.15	15.415	15.723	15.585	15.326	15.695	15.452	15.586	15.469	15.719	15.654	15.119	15.239	15.662	15.774	15.819	15.554	15.502	15.257	14.93	15.493	15.454	14.967	15.574	15.423	15.757	15.465	15.593	15.34	15.192	15.741	15.557	15.333	15.491	15.589	15.417	15.665	15.05	15.707	15.101	15.707	15.301	15.663	15.68	14.948	15.655	15.473	15.408	15.36	15.323	15.643	15.493	15.376	15.625	15.989	15.645	15.424	15.504	15.528	15.099	15.462	15.578	15.528	15.057	15.261	15.369	15.321	15.855	15.136	15.35	15.792	15.644	14.98	15.047	15.423	15.383	15.516	15.57	15.48	15.403	15.555	15.39	15.952	15.535	15.613	15.225	15.504	15.539	15.294	15.047	15.546	15.156	15.877	15.266	15.313	15.31	15.675	15.549	15.085	15.318	15.878	15.275	15.09
Prot_64586_Mogs	112_Requants_ID_64586_VPPEFLVQR_2_Proteotypic_1	Mogs	15.558	14.825	14.72	15.64	14.91	15.226	14.981	15.384	15.573	15.064	14.928	15.494	14.88	14.975	15.011	15.049	15.112	15.822	15.016	15.185	15.654	14.929	15.101	15.076	14.918	14.877	14.966	15.408	13.944	15.28	15.545	15.2	15.11	15.289	15.018	15.37	15.215	15.561	15.448	15.172	15.396	15.41	15.498	15.47	15.066	15.031	15.023	14.233	14.504	15.291	15.04	15.003	15.22	15.538	14.518	15.606	15.318	14.98	14.945	15.152	15.211	15.042	15.547	15.292	15.194	15.375	15.519	15.039	15.157	15.008	15.628	15.214	15.755	15.022	15.474	14.915	15.694	15.1	15.488	14.954	14.612	15.033	14.944	15.017	15.234	15.082	15.574	14.728	15.281	14.945	15.123	15.248	15.449	14.548	15.687	15.073	14.363	15.13	15.566	15.368	15.51	14.985	15.153	15.346	14.809	15.199	14.847	15.348	15.48	14.66	15.031	15.436	15.047	15.218	14.822	14.976	15.456	15.116	15.451	14.99	15.157	15.059	14.899	15.196	15.038	15.314	14.982	15.455	15.425	14.927	15.735	15.309	15.055	15.531	15.305	15.305	14.26	15.248	15.418	15.651	14.817	15.217	15.015	15.471	14.808	14.96	15.013	15.022	14.965	15.881	14.864	14.856	14.911	15.169	15.563	15.088	15.009	15.358	15.434	15.21	15.621	15.026	15.255	15.274	15.419	14.8	15.261	14.553	15.585	14.929	15.147	13.876	15.623	15.53	15.114	15.072	14.889	15.402	15.623	14.959	14.611	15.759	15.206	15.332	15.183	15.649	14.783	14.647	15.251	15.398	15.258	15.194	14.912	15.69	15.359	14.499	15.308	15.33	15.233	14.78	15.153	15.144	15.022	15.259	15.408	15.696	14.102	15.109	15.804	14.986	14.87	15.253	14.831	15.649	14.902	15.396	15.42	15.449	15.195	15.23	15.516	14.989	14.996	14.088	15.665	15.211	15.28	15.203	15.198	14.91	15.027	15.338	15.618	14.687	15.374	15.026	15.447	15.197	14.566	15.004	14.672	15.251	15.477	15.299	15.538	15.276	15.167	15.173	15.071	14.791	15.697	15.272	15.548	14.435	14.833	15.544	15.184	15.144	15.82	15.185	15.405	14.335	14.483	15.275	15.155	15.092	15.085	15.247	15.275	15.222	15.075	15.062	15.502	15.206	15.419	15.007	15.287	14.937	15.45	15.214	15.412	14.952	15.001	15.47	15.121	15.135	14.487	15.047	15.446	15.428	15.054	15.271	14.427	15.526	15.56	15.499	15.384	15.48	14.531	14.09	15.38	14.821	15.283	15.398	15.807	15.317	15.398	15.56	14.774	14.966	15.116	14.936	15.279	15.308	15.16
Prot_40115_Mogs	138_Requants_ID_40115_LTLLPPTSPGDTVPK_2_Proteotypic_1	Mogs	14.948	15.197	15.159	14.972	14.938	15.436	15.21	15.278	15.067	15.343	15.003	15.231	15.133	14.805	15.447	14.886	15.281	15.404	13.016	15.411	15.647	15.54	15.078	14.985	14.964	15.273	14.975	15.209	15.184	15.347	14.25	15.02	15.323	15.447	14.898	15.12	14.93	15.222	15.3	15.215	14.994	15.235	15.361	14.896	15.169	15.291	15.669	14.874	15.219	15.317	15.052	14.944	15.245	15.223	15.113	14.992	15.042	15.403	13.087	15.083	15.069	14.921	13.658	15.491	15.363	15.651	15.907	15.334	15.45	15.26	15.771	14.995	15.445	15.094	15.148	15.22	15.606	14.659	14.923	14.91	14.682	14.622	15.47	15.153	14.287	15.157	15.883	15.429	15.543	14.919	15.341	15.328	13.224	15.176	15.586	15.054	15.507	15.31	15.129	14.981	14.929	14.857	15.666	15.48	15.169	14.058	15.118	15.129	15.463	15.02	15.28	15.17	15.265	14.91	14.817	15.183	15.169	14.645	14.992	15.462	15.225	15.597	15.204	15.116	14.925	14.132	15.299	15.688	15.459	15.507	15.502	14.872	15.586	15.621	14.792	15.465	12.881	14.931	15.332	15.317	15.192	14.749	14.996	15.441	15.229	15.198	15.202	15.503	15.641	15.819	15.701	15.406	14.737	14.718	14.996	15.444	15.413	15.25	14.208	15.434	15.025	14.368	15.757	14.398	15.648	15.184	14.706	14.822	15.609	14.641	15.78	14.835	15.312	14.807	15.485	15.281	15.298	15.535	14.57	15.176	15.224	15.508	15.056	15.725	15.206	14.971	14.937	14.78	15.233	14.308	15.084	15.104	15.493	15.204	15.007	15.212	15.352	15.238	15.167	14.155	15.504	15.367	15.25	15.266	14.282	15.678	15.617	14.002	15.882	15.329	15.058	15.578	14.761	15.697	14.675	14.272	14.91	15.493	15.288	14.939	15.889	15.089	14.514	15.709	15.717	14.993	14.393	15.635	15.467	15.431	14.767	14.873	15.458	14.79	14.89	15.048	15.415	15.189	15.39	14.936	14.767	15.125	14.713	15.593	15.367	15.566	15.717	15.715	15.198	14.752	14.14	15.762	14.94	15.099	14.906	15.276	15.125	15.295	15.561	15.393	15.368	15.011	15.633	14.255	14.76	15.09	15.828	14.04	15.457	15.15	14.968	16.12	15.788	14.751	15.47	15.391	15.12	15.058	14.913	15.451	14.214	15.042	15.232	14.587	14.963	15.252	15.131	14.91	15.271	15.422	14.208	15.319	15.096	15.047	15.258	15.065	15.502	15.249	15.306	14.462	15.444	14.621	15.306	14.729	16.159	15.296	15.19	15.302	14.767	15.068	14.996	14.001	14.972	15.507	15.263
Prot_18911_Mogs	60_Requants_ID_18911_GFLWDEGFHQLVVQR_3_Proteotypic_1	Mogs	14.821	14.681	14.522	14.688	14.311	15.027	14.713	14.552	14.799	14.591	14.898	14.527	14.925	14.804	14.387	14.31	14.476	15.159	14.162	14.725	15.161	15.063	14.679	14.417	14.35	14.153	14.7	14.883	14.557	14.755	14.931	14.846	14.393	14.885	14.515	14.557	14.662	14.521	14.663	14.831	14.803	14.882	14.912	14.831	14.457	14.7	14.678	14.253	14.621	14.75	14.6	14.774	14.759	14.856	14.759	14.668	14.302	14.407	14.49	14.731	14.625	14.678	14.972	14.559	14.553	14.903	14.963	14.713	14.546	14.702	14.764	14.969	14.519	14.645	14.932	14.427	14.918	14.397	14.898	14.584	14.414	14.646	14.661	14.729	14.97	14.624	14.914	14.384	14.619	14.37	14.676	14.148	14.96	14.632	14.931	14.902	14.84	14.693	14.561	14.574	14.608	14.483	15	14.717	14.489	14.775	14.435	14.837	14.795	14.492	14.955	15.137	14.611	14.45	15.054	14.739	14.558	14.645	14.93	14.925	14.417	14.667	14.498	14.484	14.592	14.776	14.514	14.813	14.695	14.559	14.696	14.436	14.619	14.808	14.674	14.585	14.623	14.503	14.847	14.781	14.817	14.536	14.907	14.975	14.415	14.445	14.468	14.657	14.737	15.168	14.428	14.449	14.344	14.703	14.79	14.917	14.54	14.747	14.6	14.411	14.825	14.839	14.715	14.642	14.684	14.725	14.341	14.451	14.68	14.275	14.668	14.863	15.066	14.515	14.93	14.97	15.389	14.511	14.671	14.579	14.75	14.827	14.361	14.483	14.362	14.345	14.327	14.662	14.498	14.637	14.567	15.219	15.129	14.619	14.508	14.751	14.501	14.574	14.961	14.459	14.482	14.828	14.564	15.213	14.661	14.597	14.663	14.653	15.062	14.628	14.709	14.57	14.457	14.98	14.514	15.046	14.671	14.444	14.626	14.694	14.853	14.659	15.002	14.686	14.735	14.248	14.402	14.961	14.798	14.737	14.634	14.876	14.915	14.236	14.661	14.69	14.6	14.721	14.609	14.542	14.263	14.457	15.104	14.907	14.681	14.605	15.124	14.418	15.204	14.345	14.615	14.907	14.629	14.568	14.686	14.596	14.779	14.702	14.652	14.575	14.468	14.484	14.427	15.24	15.192	14.767	15.003	15.012	14.81	14.694	14.429	14.356	14.914	14.517	14.52	14.375	14.627	14.4	14.437	14.738	14.709	14.626	14.627	14.796	14.714	14.654	14.711	14.933	14.716	14.925	14.617	14.467	14.915	14.533	14.932	15.084	14.569	14.442	14.846	14.428	14.363	14.36	14.725	14.701	14.977	14.676	14.907	15.004	14.693	14.212	14.334	14.496	15.021	14.434	14.654
Prot_8866_Mogs	10_Requants_ID_8866_DLALPTLLNPK_2_Proteotypic_1	Mogs	14.689	14.613	14.395	14.714	14.453	14.786	14.737	14.667	14.704	14.588	14.742	14.552	14.764	14.746	14.616	14.275	14.75	15.144	14.254	14.849	14.973	14.761	14.65	14.172	14.267	14.247	14.553	14.83	14.677	14.768	14.99	14.687	14.893	14.806	14.342	14.685	14.395	14.584	14.816	14.656	14.702	14.598	14.992	14.727	14.574	14.661	14.54	14.207	14.109	14.55	14.583	14.686	14.675	14.823	15.013	15.048	14.575	14.359	14.46	14.449	14.637	14.517	14.949	14.69	14.567	14.766	14.931	14.821	14.62	14.511	14.893	14.693	14.822	14.701	14.981	14.766	14.971	14.577	15.068	15.052	14.534	14.703	12.826	14.993	14.902	14.717	15.109	14.008	14.647	14.29	14.622	14.394	14.628	14.554	15.267	14.123	15.08	14.525	14.603	14.519	14.722	14.8	14.85	14.869	14.954	13.878	14.301	14.386	15.219	14.925	14.473	14.705	14.837	14.479	13.787	14.161	14.893	14.574	14.994	14.457	14.336	14.848	14.799	14.68	14.602	14.693	14.524	14.89	14.923	14.237	14.718	14.607	14.626	14.652	14.877	14.652	14.498	14.495	14.749	15.26	14.627	14.837	14.455	14.416	13.934	14.517	14.511	14.817	14.629	15.19	14.406	14.625	14.516	14.58	14.851	14.376	14.874	14.706	14.875	14.208	14.685	14.641	15.083	14.489	14.286	14.547	14.875	14.647	14.547	14.591	14.174	14.927	14.357	14.677	14.656	14.827	14.666	14.73	14.964	14.443	13.788	14.448	14.936	14.874	14.273	14.772	14.724	14.642	14.484	14.888	14.426	15.01	14.354	14.928	14.886	14.262	14.784	14.815	14.586	14.674	14.862	15.05	13.929	14.517	15.011	14.76	14.392	14.908	14.893	14.336	14.907	14.646	14.104	14.592	14.579	14.574	14.857	14.814	14.967	15.052	14.609	14.702	14.061	14.973	15.028	14.473	14.468	14.975	14.65	14.728	14.306	14.581	14.589	14.746	14.31	14.644	15.055	14.792	14.279	14.859	14.206	14.67	15.018	14.694	14.601	14.95	14.897	14.655	14.521	14.448	14.706	15.188	14.747	14.295	14.177	14.954	14.593	14.59	14.775	14.433	14.717	14.499	14.569	15.09	14.845	14.864	14.999	14.73	14.872	14.763	14.721	14.518	14.806	14.772	14.86	14.589	14.755	14.549	14.738	15.014	14.65	13.538	14.884	14.898	14.862	14.564	14.765	13.545	14.738	14.705	14.61	14.862	14.843	14.846	14.687	14.947	14.868	14.727	14.747	14.644	14.717	14.169	14.694	14.742	14.905	14.294	14.97	15.005	14.305	14.867	14.122	14.647	14.635	14.89	14.774
Prot_9109_Mogs	84_Requants_ID_9109_LVGSQLTQALESHAAAFK_3_Proteotypic_1	Mogs	14.95	13.972	13.967	14.89	14.643	14.686	14.752	14.687	14.684	14.525	14.836	14.184	14.615	14.632	14.674	14.587	14.587	14.893	14.34	14.575	14.932	14.628	14.491	14.486	14.086	14.483	14.599	14.452	14.651	14.744	14.643	14.511	14.566	14.498	14.488	14.554	14.469	14.604	14.708	14.552	14.744	14.976	14.762	14.686	14.66	14.508	14.824	14.281	13.715	14.579	14.821	14.491	14.67	13.634	14.647	14.818	14.42	14.443	14.587	14.538	14.681	14.693	14.717	14.814	14.717	14.667	14.708	14.715	14.804	14.786	14.79	14.57	14.508	14.186	14.698	14.329	14.818	14.479	14.716	14.642	14.267	14.536	14.25	14.774	14.757	14.389	14.74	14.391	14.86	14.162	14.617	14.5	14.616	14.636	14.706	14.097	14.85	14.751	14.632	14.26	14.612	14.347	14.682	14.798	14.786	14.829	14.328	14.225	14.795	14.248	14.726	14.524	14.941	14.696	14.337	14.625	14.717	14.639	14.532	14.503	14.449	14.606	14.64	14.425	14.507	14.705	14.412	14.462	14.821	14.742	14.715	14.38	14.378	14.76	14.536	15.012	14.33	14.332	15.118	14.892	14.512	14.496	14.595	14.8	14.384	14.644	14.321	14.894	14.874	14.93	14.618	14.29	14.327	14.181	14.617	14.342	14.726	14.76	14.631	14.417	14.447	14.538	14.894	14.627	14.713	14.373	14.437	14.385	14.56	14.44	14.479	14.693	14.898	15.008	14.435	14.104	14.545	14.717	14.816	14.503	14.727	14.756	14.236	14.848	14.749	14.287	14.78	14.166	14.457	14.626	14.418	14.792	14.747	14.669	14.549	14.337	14.52	14.437	14.333	14.513	14.649	14.786	14.717	14.233	14.627	14.62	14.271	14.627	14.778	14.561	14.438	14.894	14.12	14.723	14.603	14.639	14.56	14.6	14.458	14.644	14.818	14.765	14.601	14.806	14.962	14.505	14.476	14.67	14.766	14.823	14.159	14.564	14.703	14.362	14.605	14.72	14.714	14.64	14.041	14.586	14.221	14.505	14.705	14.644	14.879	14.585	14.99	14.654	14.443	14.336	14.432	14.823	14.736	14.352	14.402	14.629	14.62	14.536	14.84	14.355	14.646	14.512	14.704	14.707	14.461	14.526	15.073	14.474	14.559	14.454	14.373	14.397	14.828	14.867	14.554	14.452	14.618	14.531	14.596	14.974	14.353	14.39	14.441	14.633	14.557	14.7	14.518	14.493	14.422	14.657	14.179	14.632	14.649	14.66	14.901	14.733	14.614	14.545	14.086	14.462	14.067	14.509	14.746	14.59	15.088	14.391	14.889	14.667	14.112	14.581	14.484	14.79	14.581	14.831	14.475
Prot_11290_Mogs	156_Requants_ID_11290_SISGHTSELGDFR_3_Proteotypic_1	Mogs	14.561	14.47	14.573	14.668	14.468	14.113	14.715	14.352	14.449	14.426	13.948	14.507	14.662	14.233	14.45	14.704	14.586	15.092	14.146	14.15	14.984	14.364	14.654	14.199	14.411	14.836	14.216	14.669	14.471	14.415	14.134	14.381	14.478	14.54	14.209	14.564	14.16	14.712	15.028	14.772	14.376	14.556	14.74	14.153	14.33	14.243	14.569	14.481	14.543	14.362	14.565	14.382	14.499	14.64	14.097	14.529	14.238	14.496	14.331	14.641	14.398	14.566	14.682	14.251	14.414	14.979	14.58	14.694	14.22	14.848	14.536	14.295	14.504	13.953	14.617	14.512	14.854	14.462	14.59	14.64	14.585	14.065	14.276	14.494	14.706	14.351	14.483	14.469	14.56	14.412	14.249	14.435	14.474	14.323	14.535	14.298	14.636	14.774	14.473	14.177	14.634	13.954	14.714	14.882	14.394	14.596	14.252	14.526	14.488	14.274	14.726	14.052	14.447	14.355	14.293	14.62	14.668	14.482	14.368	14.396	14.262	14.498	14.546	14.141	14.208	14.803	14.467	14.502	14.337	14.385	14.727	14.48	14.508	14.786	14.211	14.473	14.513	14.613	14.785	14.9	14.541	14.44	14.009	14.64	14.325	14.515	14.244	14.791	14.4	14.844	14.653	14.398	14.114	14.273	14.336	14.207	14.136	14.597	14.81	14.458	14.966	14.564	14.646	14.47	14.259	14.247	14.824	14.237	14.429	14.306	14.545	14.46	14.516	14.737	14.32	14.171	14.29	14.578	14.373	14.626	14.511	14.569	14.473	14.421	14.83	14.563	14.479	13.843	13.856	14.693	14.154	14.487	14.926	14.729	14.853	14.182	14.649	14.158	14.523	14.779	14.388	14.222	14.235	14.838	14.344	14.688	14.281	14.507	14.372	14.453	14.558	13.939	14.507	14.676	14.815	14.553	14.413	14.495	14.518	14.605	14.702	14.6	14.366	14.81	14.549	14.729	14.463	14.818	14.476	14.625	14.569	14.477	14.297	14.302	14.456	14.346	14.458	14.796	14.686	14.418	14.65	14.554	14.405	14.35	14.405	14.506	14.557	14.516	14.228	14.527	14.511	14.815	13.873	14.719	14.889	14.05	14.408	14.633	14.564	14.499	14.614	14.555	14.469	14.51	13.773	14.521	14.595	14.495	14.464	14.628	14.529	14.691	14.767	14.762	14.697	14.615	14.674	14.842	14.796	14.812	14.748	14.119	14.538	13.693	13.937	14.397	13.956	14.127	14.557	14.877	14.273	14.65	14.617	14.745	13.923	14.926	14.712	14.434	14.546	14.688	14.585	14.45	14.546	14.408	14.538	14.158	14.698	14.499	14.458	14.626	14.358	14.611	14.485	14.536	14.77
Prot_35771_Mogs	176_Requants_ID_35771_LHAWFSWLHQSQAGPVPLSYR_4_Proteotypic_1	Mogs	13.693	14.227	13.539	13.607	14.105	14.011	13.891	13.996	13.242	13.987	14.297	13.975	13.722	14.008	14.082	13.622	13.965	14.336	14.151	13.83	14.365	13.769	13.686	13.865	13.668	13.689	13.857	14.143	13.881	14.067	13.732	13.65	13.771	13.613	13.838	13.693	13.583	13.943	13.844	14.174	14.369	14.079	13.508	13.367	13.996	13.816	14.28	14.218	14.046	14.186	13.629	13.939	14.206	14.25	13.806	14.134	13.437	14.034	13.73	13.737	13.662	13.759	13.491	13.634	13.775	14.005	13.839	13.569	13.216	13.925	13.932	13.992	14.624	13.737	13.689	13.646	14.127	13.346	13.573	13.478	14.405	14.159	14.535	13.724	14.09	13.366	13.825	13.946	13.981	14.117	13.976	13.989	14.446	13.643	13.688	13.847	13.572	14.416	14.094	13.111	14.166	13.71	14.364	14.007	13.243	13.878	14.082	14.214	13.878	13.55	14.049	14.304	14.244	13.895	13.892	13.913	13.854	13.632	13.856	14.416	13.572	13.735	13.951	13.834	13.48	14.287	13.563	13.628	14.27	14.549	13.953	14.063	13.814	13.839	14.001	13.481	13.572	13.878	14.128	14.143	13.967	14.01	13.687	14.142	13.719	13.672	13.85	14.003	14.325	14.449	13.875	13.21	13.989	13.798	13.508	13.821	14.203	13.586	13.887	13.806	14.361	13.711	14.134	14.184	13.804	14.048	13.065	13.703	14.433	14.059	14.04	13.57	14.244	14.244	14.07	12.991	13.993	14.012	13.479	13.773	14.062	14.006	13.816	14.031	13.692	13.512	14.152	13.421	13.978	13.993	13.836	13.974	14.168	14.156	13.908	13.703	14.295	13.642	13.842	14.044	13.389	14.081	14.242	13.677	13.745	13.701	14.271	13.475	14.004	14.014	13.354	14.104	13.863	14.169	13.905	14.399	13.735	13.583	13.628	14.207	14.332	13.581	13.901	14.029	13.645	14.148	13.826	14.382	14.137	14.164	13.536	13.786	14.055	13.371	13.936	14.181	13.998	13.696	13.371	13.886	13.846	13.499	14.261	14.211	14.079	13.801	14.035	13.868	13.61	13.62	14.292	13.929	13.64	14.117	13.768	13.615	14.022	13.447	13.617	13.237	14.327	14.26	13.978	14.065	14.151	14.132	14.2	13.837	13.827	13.714	13.238	13.529	14.124	14.083	13.654	13.769	13.684	14.137	13.845	14.428	13.937	13.918	13.918	13.745	13.942	14.06	14.001	13.672	13.793	13.784	13.512	13.918	13.695	13.639	14.143	13.917	14.244	13.85	13.601	13.886	14.092	13.62	13.89	13.838	14.381	12.824	14.356	14.202	13.811	14.023	13.701	14.405	14.231	14.002	14.242
Prot_21077_Mogs	218_Requants_ID_21077_GPSGQGQFLIQQVTLK_3_Proteotypic_1	Mogs	13.82	13.719	13.802	13.51	13.474	13.757	14.211	13.995	13.99	14.055	13.573	13.602	13.569	13.823	14.131	13.983	13.713	13.971	13.704	13.782	13.958	13.931	14.038	13.76	13.765	13.615	13.657	13.415	13.987	14.12	13.85	13.864	13.618	13.658	13.887	13.902	13.966	13.716	13.89	13.372	13.789	13.872	13.858	13.926	13.847	13.935	13.595	13.579	13.757	13.699	13.602	13.745	13.582	13.996	14.011	14.178	14.064	13.634	14.233	13.653	13.608	13.334	14.203	13.811	13.747	13.943	13.822	13.958	13.583	13.542	13.82	13.733	14.024	13.514	13.817	13.685	14.045	13.874	14.052	14.098	13.611	13.762	13.51	13.813	13.777	14.016	13.91	13.45	13.88	13.524	13.94	13.741	13.965	13.828	13.989	13.718	14.136	13.995	13.653	13.582	13.719	13.576	13.922	14.007	13.714	13.594	13.832	13.962	13.881	13.96	14.121	14.137	13.512	13.485	13.638	13.838	14.222	13.865	13.866	13.727	13.691	14.017	13.983	14.082	13.571	13.96	13.694	13.811	13.475	13.715	14.05	13.683	13.92	13.952	13.664	13.772	13.826	13.593	14.069	13.981	13.725	13.778	13.79	13.394	13.672	13.791	13.769	14.263	14.166	13.458	13.813	13.934	14.213	13.697	13.809	13.838	12.959	13.734	13.811	13.633	13.888	13.794	14.053	13.928	13.673	13.64	13.881	13.676	14.024	14.299	13.574	14.042	13.68	13.691	13.924	13.858	13.594	13.716	13.723	13.69	13.493	13.845	13.689	13.94	13.728	14.154	13.621	13.571	13.834	13.689	13.633	13.768	13.902	13.894	14.064	13.83	13.84	13.829	13.575	13.765	13.953	13.876	13.641	13.784	13.78	14.06	13.624	13.931	13.955	13.097	13.94	13.608	13.86	13.868	13.382	13.809	13.775	14.316	14.028	13.951	13.764	13.664	13.548	13.713	13.971	13.972	13.558	13.937	14.169	13.807	13.816	13.717	13.864	13.619	13.848	13.824	13.722	13.684	13.631	13.888	13.78	14.111	13.972	14.004	13.648	13.752	14.082	13.977	13.813	13.896	13.603	13.986	13.538	13.982	13.863	13.751	14.019	13.732	13.75	13.66	13.887	14.052	13.683	13.843	13.99	13.841	13.925	13.359	13.62	13.525	13.908	13.898	13.89	13.769	13.775	13.548	14.233	13.88	13.884	14.026	13.744	13.811	13.609	13.863	14.024	13.848	13.396	13.731	13.628	13.782	13.987	13.859	13.981	13.733	13.732	14.163	13.806	13.986	13.717	13.715	13.795	13.808	13.865	12.936	13.823	13.744	14.209	14.138	13.81	13.541	13.935	13.882	13.709	13.73	13.957
Prot_21311_Mogs	222_Requants_ID_21311_GRDLALPTLLNPK_3_Proteotypic_1	Mogs	13.564	13.206	13.357	13.261	13.2	13.442	13.431	13.141	13.316	13.426	13.583	13.5	13.348	12.731	13.62	13.599	13.222	12.762	13.278	12.933	13.146	13.309	13.333	12.688	13.144	13.218	13.516	13.425	13.419	13.095	13.236	13.287	13.654	13.62	13.374	13.177	13.418	13.485	13.372	13.553	13.393	13.822	13.415	13.088	13.517	13.18	13.382	12.844	13.07	13.134	12.98	13.491	13.256	13.338	13.442	13.343	13.212	12.934	12.962	13.287	13.819	12.996	13.428	13.667	13.34	13.618	13.298	13.278	13.491	13.458	13.379	13.523	13.72	13.236	13.019	13.287	13.464	13.15	13.56	12.672	12.942	12.885	14.178	13.285	13.599	12.911	13.225	13.673	12.952	13.34	13.558	13.604	13.732	13.194	13.229	12.99	13.472	13.717	13.44	13.09	13.238	12.926	13.343	13.616	13.045	13.833	13.46	13.544	13.261	12.946	13.667	13.741	13.442	13.365	13.233	13.418	13.479	13.445	13.54	13.778	13.008	13.546	13.149	13.496	13.164	13.678	13.133	13.381	13.554	13.456	13.435	13.138	13.326	13.464	13.147	13.179	13.133	13.375	13.324	13.582	13.493	13.459	13.074	13.591	13.673	13.511	13.152	12.644	13.525	13.918	13.519	12.959	13.267	13.204	13.049	13.313	13.635	13.086	13.391	13.65	13.561	13.345	13.556	13.287	13.516	13.055	13.075	13.159	13.09	13.563	13.427	13.28	13.766	13.51	13.366	13.048	13.33	13.198	13.031	12.897	13.974	13.169	13.15	13.493	13.625	13.072	13.329	12.724	13.262	13.387	13.178	13.088	14.1	13.482	13.447	13.216	13.639	13.055	13.237	13.051	13.276	13.528	13.659	13.093	13.33	13.466	13.306	12.832	13.631	13.78	12.786	13.602	13.193	13.341	13.604	13.454	13.496	13.367	13.244	13.437	13.541	12.971	13.396	13.299	13.528	13.239	13.31	13.771	13.197	13.869	13.57	13.067	13.063	13.056	13.032	13.32	13.371	13.373	13.186	13.209	13.267	13.077	13.653	13.453	13.404	13.217	13.287	13.206	13.295	13.063	13.905	13.204	13.205	13.578	13.119	13.167	13.433	13.318	13.316	13.278	13.457	13.028	12.978	13.354	13.559	13.602	13.86	13.393	13.333	13.002	13.259	13.307	13.526	13.466	12.953	13.14	13.301	13.192	13.407	13.623	13.364	13.174	13.355	13.182	13.1	13.435	13.327	13.122	13.345	13.666	13.194	13.283	13.295	12.9	13.38	13.69	13.559	13.395	12.985	13.353	13.192	13.294	13.56	13.195	13.353	13.408	13.973	13.385	13.219	12.594	13.06	12.65	13.594	13.008	13.382
Prot_2709_Mogs	91_Requants_ID_2709_EALGHWLGLLNADGWIGR_3_Proteotypic_1	Mogs	14.203	12.792	12.133	12.06	13.737	13.559	11.793	13.652	13.798	13.341	13.635	13.526	12.381	13.69	13.491	11.71	13.753	13.542	13.066	12.003	13.496	13.632	13.353	12.914	13.173	12.351	12.629	13.164	13.585	13.96	13.409	13.989	13.423	13.332	12.922	12.975	12.685	11.68	12.405	13.405	13.411	13.642	14.157	13.026	13.62	13.317	13.552	12.981	10.719	11.457	13.5	13.384	13.059	13.464	13.301	14.086	13.61	13.403	13.532	10.954	13.085	13.744	13.876	13.899	13.319	13.503	13.693	13.551	13.044	11.244	14.146	14.465	11.614	11.52	11.46	10.817	14.113	14.042	13.908	14.447	12.658	11.793	14.226	13.587	13.385	13.363	13.328	12.383	13.291	12.032	13.598	12.84	13.688	13.028	12.883	12.684	13.338	13.502	13.416	12.196	13.426	12.711	12.985	13.174	13.667	13.437	12.542	13.305	14.377	12.401	13.69	10.946	12.802	13.354	12.556	13.162	12.811	12.046	12.745	13.534	13.205	14.187	14.296	14.127	13.902	13.047	13.429	13.835	12.489	12.954	13.008	12.417	12.183	12.985	12.765	12.611	13.579	13.042	14.503	15.015	13.231	13.561	13.937	12.996	12.678	12.52	12.889	13.168	13.668	14.063	13.133	13.518	13.272	13.31	13.637	13.221	13.251	12.869	11.996	12.31	13.572	13.22	13.388	13.067	12.454	12.802	13.992	12.759	13.616	14.395	13.591	13.442	13.875	13.602	13.876	10.046	12.644	15.286	13.072	12.836	13.813	13.551	10.024	12.989	13.229	13.389	12.6	12.443	13.362	13.235	13.386	12.752	13.881	13.698	13.083	13.33	14.743	13.728	13.389	12.835	12.877	13.492	13.214	12.732	12.843	13.261	12.994	12.657	13.489	12.889	11.9	14.124	12.918	13.342	13.601	12.68	13.03	13.379	13.595	13.207	12.867	13.565	13.132	14.037	11.102	12.119	13.162	14.03	15.16	11.655	13.006	13.473	13.083	11.749	13.941	14.323	13.21	12.156	12.124	13.492	13.117	13.206	13.729	13.659	13.94	12.354	13.475	12.801	13.56	12.52	13.596	14.398	11.905	12.841	13.188	13.641	13.105	14.418	12.347	13.497	14.029	14.112	14.5	13.414	9.159	13.448	10.522	13.346	13.386	13.719	13.569	13.484	13.757	13.653	13.526	13.429	13.449	13.579	13.455	13.599	13.159	13.457	13.331	11.471	12.656	13.204	13.024	12.983	12.74	13.176	12.886	13.316	13.649	13.299	13.291	13.554	13.505	13.401	13.15	13.775	13.23	13.861	12.922	13.452	13.174	13.137	9.526	13.092	12.958	13.967	13.681	13.763	14.004	14.275	13.557
Prot_21076_Mogs	224_Requants_ID_21076_GPSGQGQFLIQQVTLK_2_Proteotypic_1	Mogs	12.444	11.913	12.471	12.254	12.696	12.628	12.509	12.714	12.998	12.803	12.504	12.429	12.465	12.829	12.547	12.85	12.507	12.716	12.629	12.468	13.145	12.958	12.499	12.474	12.58	12.441	12.633	12.622	12.825	13.197	12.772	12.661	12.456	11.336	12.277	12.168	12.653	12.259	12.418	11.603	12.672	12.401	12.659	13.146	13.042	12.682	12.659	12.324	12.794	12.723	12.888	11.983	12.113	12.674	12.558	12.705	12.461	12.937	12.797	12.859	12.574	12.329	12.848	12.422	12.051	12.454	12.592	12.226	12.393	13.214	12.379	12.697	11.767	12.698	12.385	12.048	12.409	12.22	12.942	12.785	13.061	12.8	12.296	12.525	12.329	12.709	12.398	12.937	12.371	12.477	12.87	12.326	12.417	12.566	12.763	12.499	12.471	12.253	12.642	12.446	12.549	12.063	12.539	12.99	12.567	12.803	12.934	12.655	12.189	11.961	12.686	12.49	12.682	12.816	12.097	12.613	10.605	12.688	12.816	12.704	12.805	12.743	12.625	12.753	12.23	12.798	12.552	12.873	12.529	12.727	12.774	11.897	12.694	12.463	12.224	12.533	12.665	12.278	12.453	13.017	12.653	11.561	12.525	12.972	12.326	12.584	12.428	12.314	12.656	12.949	12.379	12.484	12.143	12.589	12.613	12.725	12.753	12.69	12.52	12.502	12.382	12.415	12.935	12.464	12.289	12.206	12.662	12.696	12.354	12.738	12.264	12.636	12.528	12.389	12.039	12.547	12.455	12.796	12.457	12.322	12.4	12.89	12.17	12.593	12.338	12.739	12.177	12.65	12.944	12.357	12.568	12.131	12.549	12.888	12.61	12.519	12.386	12.361	12.789	12.306	12.701	12.658	12.607	11.767	12.645	13.283	12.171	12.097	12.761	12.398	12.609	12.907	11.866	12.516	12.335	12.335	12.673	12.684	12.72	13.009	12.871	12.542	12.137	12.289	12.7	12.384	12.354	13.119	11.797	13.39	12.612	12.497	12.211	11.86	12.327	12.822	12.82	12.719	12.249	12.82	12.348	12.584	12.698	12.393	12.448	12.386	12.796	12.923	11.844	12.26	12.723	12.801	12.663	12.458	12.25	12.602	12.567	12.58	12.964	11.907	13.044	12.37	12.95	12.834	12.791	12.568	12.388	12.499	12.592	12.367	11.833	12.419	12.433	12.475	12.906	12.369	12.728	12.495	12.297	12.976	12.859	12.609	12.411	12.819	12.199	12.553	12.76	12.608	12.183	12.468	13.065	12.213	12.577	12.649	12.449	13.077	12.633	12.22	12.457	12.359	12.428	12.737	12.695	12.348	12.54	12.215	13.269	12.995	12.265	11.965	11.743	12.709	12.511	12.81	12.259
Prot_112819_Mon2	167_Requants_ID_112819_VLSIGLPVAR_2_Proteotypic_1	Mon2	13.229	12.352	12.787	12.2	13.176	12.593	12.547	13.194	12.174	13.14	13.329	12.518	13.462	13.481	12.58	12.762	12.17	12.523	11.915	13.603	11.985	12.904	12.076	12.074	13.488	12.807	13.058	11.852	13.569	13.302	11.868	12.914	13.192	13.194	12.829	13.136	13.014	12.359	13.019	12.557	13.296	12.107	13.005	12.058	12.478	12.818	12.436	12.315	13.726	13.046	12.61	12.817	12.208	12.995	13.203	13.427	12.837	12.191	12.466	12.676	13.083	12.375	12.129	12.604	13.119	12.764	12.914	12.869	12.988	13.104	13.228	13.339	13.538	13.435	12.553	12.429	11.969	12.899	12.346	12.503	12.896	12.4	12.635	13.093	13.823	11.851	13.75	12.644	11.387	11.986	13.106	12.584	12.916	13.234	12.885	12.955	12.715	12.598	12.231	12.865	12.848	12.79	13.259	12.944	13.177	12.735	12.38	12.095	13.18	13.15	11.973	12.441	12.602	12.663	12.165	12.574	13.125	13.308	13.219	12.369	12.482	12.736	12.105	13.396	12.329	11.966	13.172	13.215	12.303	12.728	12.539	13.135	13.13	12.807	12.817	12.676	13.473	12.775	12.746	12.337	13.504	12.12	12.586	12.84	12.469	12.824	12.194	12.917	12.718	13.278	12.424	12.774	13.208	12.746	12.93	12.1	12.109	13.26	12.802	13.028	13.314	13.33	12.589	13.01	12.749	13.161	12.762	12.243	12.798	11.341	12.968	13.325	12.729	12.352	12.787	13.34	13.564	12.538	12.818	12.585	12.063	12.105	13.015	12.925	13.311	12.618	13.356	12.659	13.171	13.369	12.197	12.63	12.163	11.987	13.552	12.936	11.943	13.234	12.227	12.758	13.065	12.572	13.294	12.671	12.63	12.579	12.511	13.526	12.374	12.86	13.26	12.616	12.348	12.482	12.517	12.761	13.239	12.882	13.157	12.701	12.563	12.307	12.426	13.046	13.617	11.986	11.78	12.743	12.58	12.229	12.843	13.025	13.359	13.343	12.348	12.985	13.322	12.28	12.901	12.091	12.27	12.841	12.621	12.674	12.938	13.546	12	12.982	13.052	12.787	13.048	11.995	12.82	12.875	13.002	13.16	11.776	12.59	12.696	12.292	13.063	13.514	11.742	12.587	13.433	12.711	13.556	12.103	12.774	12.9	12.635	12.648	12.132	12.153	12.555	12.478	13.143	12.808	13.055	13.716	12.244	12.425	12.87	13.208	13	12.644	11.891	12.816	12.531	12.775	13.275	12.833	12.763	12.654	12.65	13.308	13.302	12.543	12.621	12.573	12.859	12.772	12.109	13.203	12.406	12.735	13.4	13.022	12.645	12.181	12.391	12.473	12.763	12.986	13.656
Prot_95026_Mon2	220_Requants_ID_95026_LQLLLLNPLK_2_Proteotypic_1	Mon2	12.056	14.127	11.646	11.748	11.132	12.448	11.483	12.834	13.964	13.065	12.961	13.039	13.192	11.645	12.058	11.627	12.08	13.496	11.177	12.25	13	11.776	13.145	12.876	12.958	12.601	11.885	12.783	12.977	11.625	13.268	12.763	13.128	11.186	12.101	12.89	11.208	12.2	12.95	11.899	13.051	11.086	13.17	11.351	13.61	12.588	12.493	12.503	12.583	12.671	13.539	11.269	12.513	12.065	12.031	13.616	12.254	12.163	12.882	12.66	12.414	12.517	12.905	12.327	12.379	11.428	12.327	11.916	11.558	12.011	13.022	12.508	12.859	12.261	13.297	11.947	12.955	12.567	12.805	13.176	12.031	12.275	11.546	12.664	12.28	12.915	12.336	11.666	13.045	12.429	12.739	11.717	13.732	11.603	12.085	12.82	12.033	12.838	12.869	12.247	11.586	12.565	12.788	13.18	13.066	11.914	12.221	12.084	11.904	12.035	12.311	12.058	13.201	12.189	12.647	12.548	13.735	11.555	12.698	12.693	9.972	11.964	12.4	12.182	13.092	12.188	12.258	12.381	12.477	12.336	12.507	13.197	13.055	12.311	12.496	12.456	12.502	12.279	12.782	12.45	12.764	11.981	12.6	13.286	11.449	12.279	12.759	12.384	12.09	12.574	12.033	12.773	12.123	12.381	12.477	12.051	12.707	12.206	12.691	12.283	13.159	13.18	12.312	12.758	12.55	11.677	12.872	12.801	12.653	12.139	12.314	12.866	11.75	12.492	13.283	11.536	11.23	11.912	12.753	10.593	11.74	13.047	12.769	12.757	13.198	9.862	12.454	13.039	12.871	13.033	13.135	13.167	12.645	12.541	12.654	11.478	12.258	12.81	12.528	12.563	11.748	12.427	12.568	12.318	13.549	11.275	12.132	12.293	12.985	12.188	12.719	12.755	12.664	12.487	10.202	12.611	12.519	12.931	12.629	12.536	12.623	12.329	12.486	12.746	12.061	11.362	11.584	12.605	12.853	11.974	12.282	12.969	13.103	13.067	12.415	12.906	12.229	11.565	11.894	12.468	10.7	12.761	12.937	12.499	12.519	11.797	12.901	11.99	12.177	13.108	12.081	13.326	12.293	11.218	12.352	12.758	12.794	12.765	13.199	12.46	12.3	11.961	11.394	13.714	13.27	12.255	12.704	14.152	12.977	12.87	12.416	12.472	11.514	11.216	11.85	12.176	12.845	12.118	12.427	12.956	12.483	11.812	11.956	12.593	12.697	12.13	12.53	12.401	12.624	11.668	12.197	12.25	12.067	12.869	12.678	13.946	13.678	12.901	11.61	12.088	12.759	11.333	12.037	12.115	12.738	11.481	12.523	12.885	12.227	12.652	12.11	11.819	12.195	12.446	13.076
Prot_87278_Morc3	296_Requants_ID_87278_IIIWNLR_2_Proteotypic_1	Morc3	11.817	10.675	12.002	12.302	11.947	12.119	12.256	10.597	10.385	12.622	10.821	12.016	12.198	12.681	11.278	12.785	12.677	13.037	11.008	10.988	11.047	10.452	11.319	10.91	11.288	11.652	11.677	10.654	11.374	13.316	11.361	11.091	10.886	13.431	12.818	11.448	11.534	13.804	11.305	11.657	11.521	11.179	11.159	10.868	13.344	11.482	10.913	12.728	11.321	11.034	11.163	12.078	10.911	11.797	11.345	11.791	12.636	13.349	11.444	11.4	11.469	11.266	11.865	12.23	11.239	11.584	10.898	12.041	13.5	11.659	11.415	10.845	11.783	12.145	11.396	11.623	11.452	11.48	11.724	11.438	11.972	11.364	12.446	11.658	11.486	11.597	11.585	11.661	11.563	12.602	11.322	12.159	10.969	12.607	10.949	11.177	12.694	11.332	11.463	11.903	11.062	10.117	12.504	12.107	12.409	11.591	12.364	10.918	10.792	12.616	12.331	12.619	12.584	12.27	12.745	10.171	10.305	11.603	12.813	10.778	9.287	13.029	10.737	11.489	12.02	11.485	11.255	11.856	11.879	11.788	11.833	11.601	13.106	11.628	11.63	11.753	11.632	11.462	11.511	12.319	12.57	11.178	12.126	11.635	9.752	12.362	11.695	11.64	11.329	12.562	11.441	10.967	11.071	12.451	11.801	12.186	11.539	12.474	11.818	11.363	11.802	12.277	11.237	11.399	11.13	11.099	11.308	11.234	11.333	11.662	12.856	12.101	12.294	12.441	10.761	12.64	11.328	10.792	11.621	11.768	11.518	11.056	12.062	11.284	11.85	11.902	10.793	12.573	11.79	11.334	11.713	10.739	11.904	11.114	12	12.716	10.705	11.904	11.842	11.313	11.491	11.689	11.541	12.041	12.386	10.836	11.318	11.704	12.054	11.599	12.274	11.015	12.394	11.497	11.058	12.262	11.237	11.513	10.898	11.396	13.078	10.531	10.884	12.359	11.288	11.078	11.358	10.9	11.877	11.748	12.116	11.592	11.598	11.037	11.843	11.738	12.088	12.309	12.025	12.324	11.662	12.147	9.078	11.101	12.113	12.512	12.343	9.846	11.365	12.2	12.525	12.08	10.384	12.154	12.606	11.617	11.494	10.66	11.662	12.476	11.816	11.245	11.926	11.781	12.434	11.644	11.71	11.464	11.735	11.827	11.7	10.92	11.493	12.012	11.159	11.108	11.852	14.267	11.351	12.205	11.171	11.602	11.053	11.619	11.696	12.276	11.168	11.927	11.393	11.053	11.882	11.75	11.123	11.358	12.02	11.815	11.555	10.93	12.361	11.061	12.679	12.34	11.423	12.148	12.688	12.207	11.572	11.437	12.531	9.972	11.679	12.023	11.092	11.623	12.603
Prot_7769_Mosc1	0_Requants_ID_7769_LC(UniMod:4)DPSEQALYGK_2_Proteotypic_1	Mosc1	16.407	16.39	16.631	16.583	16.585	16.539	16.3	16.633	16.417	16.412	16.111	16.506	16.727	16.629	16.753	16.698	16.533	16.426	16.71	16.074	16.264	16.403	16.492	16.445	16.839	16.373	16.417	16.725	16.513	16.54	16.305	16.415	16.568	16.299	16.725	16.57	16.612	16.551	16.603	16.17	16.324	16.209	16.554	16.814	16.391	16.655	16.49	16.463	16.282	16.726	16.627	16.423	16.674	16.307	16.699	16.423	16.614	16.233	16.372	16.581	16.488	16.855	16.099	16.411	16.498	16.535	16.492	16.671	16.52	16.52	16.316	16.57	16.7	16.617	16.501	16.287	16.352	16.633	16.372	16.565	16.478	16.504	16.486	16.517	16.491	16.61	16.55	16.412	16.432	16.433	16.619	16.407	16.361	16.557	16.418	16.193	16.878	16.497	16.396	16.616	16.55	16.671	16.386	16.486	16.488	16.438	16.212	16.707	16.215	16.67	16.677	16.616	16.672	16.256	16.812	16.457	16.537	16.492	16.177	16.533	16.634	16.427	16.383	16.51	16.495	16.27	16.451	16.681	16.59	16.71	16.571	16.495	16.468	16.148	16.415	16.704	16.64	16.498	16.605	16.491	16.604	16.379	16.62	16.258	16.413	16.352	16.728	16.658	16.454	16.458	16.311	16.687	16.52	16.709	16.341	16.124	16.681	16.723	16.455	16.459	16.611	16.251	16.567	16.42	16.614	16.763	16.711	16.673	16.452	16.318	16.274	16.518	16.165	16.278	16.576	16.529	16.322	16.626	16.514	16.263	16.565	16.691	16.482	16.637	16.978	16.524	16.303	16.45	16.491	16.384	16.594	16.553	16.193	16.215	16.751	16.61	16.719	16.571	16.491	16.71	16.425	16.519	16.254	16.581	16.627	16.316	16.7	16.66	16.082	16.459	16.448	16.432	16.637	16.309	16.583	16.405	16.665	16.651	16.624	16.56	16.378	16.458	16.415	16.573	16.516	16.475	16.576	16.553	16.442	16.226	16.732	16.689	16.596	16.331	16.542	16.633	16.595	16.134	15.889	16.576	16.439	16.874	16.523	16.632	16.309	16.655	16.528	16.294	16.745	16.57	16.252	16.319	16.591	16.657	16.624	16.38	16.383	16.537	16.267	16.667	16.779	16.661	16.338	16.457	16.476	16.265	16.027	16.247	16.572	16.91	16.537	16.404	16.362	16.426	16.374	16.679	16.672	16.646	16.682	16.259	16.782	16.466	16.165	16.612	16.305	16.545	16.567	16.328	16.494	16.419	16.722	16.516	16.525	16.754	16.61	16.695	16.491	16.289	16.494	16.625	16.418	16.372	16.358	16.831	16.643	16.402	16.276	16.371	16.662	16.535	16.503	16.477	16.491	16.619	16.691
Prot_38379_Mosc1	0_Requants_ID_38379_LPIFGQYFALENPGTIR_3_Proteotypic_1	Mosc1	16.366	16.246	16.422	16.496	16.419	16.453	16.206	16.646	16.507	16.4	16.206	16.616	16.657	16.723	16.71	16.732	16.588	16.503	16.566	15.886	16.297	16.216	16.39	16.194	16.708	15.982	16.826	16.494	16.405	16.406	16.489	16.756	16.58	16.344	16.642	16.681	16.37	16.422	16.346	16.209	16.252	16.157	16.603	16.692	16.313	16.539	16.265	16.252	15.937	16.467	16.589	16.658	16.653	16.591	16.716	16.558	16.581	16.084	16.415	16.427	16.532	16.591	16.124	16.451	16.629	16.594	16.511	16.632	16.362	16.108	16.252	16.404	16.363	16.527	16.458	16.326	16.3	16.576	16.358	16.524	16.309	16.301	16.589	16.674	16.61	16.65	16.393	16.273	16.487	16.275	16.585	16.23	16.231	16.463	16.392	16.194	16.793	16.519	16.376	16.545	16.689	16.658	16.268	16.382	16.432	16.565	16.047	16.626	16.203	16.731	16.672	16.645	16.543	16.421	16.698	16.288	16.678	16.463	16.45	16.613	16.613	16.565	16.276	16.488	16.376	16.298	16.085	16.507	16.506	16.756	16.515	16.71	16.467	16.07	16.696	16.719	16.534	16.476	16.636	16.449	16.729	16.254	16.657	16.3	16.439	16.136	16.403	16.732	16.315	16.337	16.46	16.556	16.453	16.935	16.422	16.175	16.917	16.545	16.455	16.448	16.6	16.327	16.605	16.401	16.504	16.494	16.41	16.509	16.502	16.469	16.577	16.581	16.408	16.156	16.456	16.188	16.532	16.68	16.445	16.216	16.481	16.758	16.35	16.338	16.832	16.456	16.235	16.59	16.357	16.426	16.672	16.427	16.558	16.139	16.568	16.583	16.656	16.34	16.447	16.827	16.239	16.567	16.443	16.405	16.59	16.207	16.689	16.53	16.113	16.494	16.461	16.409	16.507	16.261	16.315	16.555	16.763	16.57	16.542	16.529	16.209	16.482	16.561	16.47	16.268	16.496	16.349	16.57	16.624	16.316	16.602	16.68	16.467	16.196	16.647	16.555	16.607	15.95	15.767	16.587	16.455	16.782	16.711	16.663	16.235	16.376	16.215	16.557	16.312	16.534	16.466	16.663	16.337	16.358	16.65	16.333	16.52	16.537	16.197	16.656	16.428	16.422	16.114	16.646	16.371	16.366	16.056	16.249	16.568	16.676	16.678	16.507	16.551	16.421	16.372	16.634	16.654	16.564	16.581	16.321	16.642	16.44	16.354	16.311	16.121	16.519	16.48	16.142	16.368	16.39	16.587	16.261	16.364	16.585	16.355	16.447	16.45	16.231	16.458	16.625	16.56	16.431	16.449	16.484	16.601	16.393	16.323	16.325	16.643	16.33	16.649	16.492	16.564	16.703	16.088
Prot_7100_Mosc1	0_Requants_ID_7100_C(UniMod:4)LLTTVDPDTGISDR_2_Proteotypic_1	Mosc1	16.192	16.047	16.415	16.458	16.399	16.403	16.217	16.377	16.199	16.375	15.868	16.328	16.42	16.342	16.548	16.529	16.268	16.235	16.618	15.828	16.019	16.2	16.247	16.004	16.676	16.143	16.261	16.485	16.248	16.393	16.203	16.531	16.453	16.17	16.485	16.469	16.201	16.259	16.285	15.96	16.036	16.061	16.459	16.46	16.236	16.479	16.278	16.254	16.014	16.455	16.26	16.475	16.588	16.161	16.455	16.294	16.272	16.043	16.141	16.351	16.353	16.636	15.852	16.241	16.342	16.384	16.24	16.52	16.379	16.275	16.368	16.402	16.247	16.383	16.291	16.15	16.159	16.368	16.307	16.159	16.517	16.223	15.974	16.525	16.393	16.584	16.365	15.953	16.235	16.201	16.479	16.015	16.217	16.229	16.208	16.073	16.675	16.289	16.194	16.374	16.516	16.48	16.299	16.303	16.426	16.03	16.002	16.304	16.175	16.55	16.243	16.294	16.505	16.091	16.617	16.191	16.389	16.179	16.064	16.284	16.446	16.504	16.231	16.398	16.519	16.079	16.147	16.229	16.354	16.3	16.394	16.311	16.221	15.918	16.276	16.562	16.393	16.192	16.412	16.253	16.438	16.227	16.355	16.087	16.084	16.223	16.45	16.517	16.167	16.261	16.195	16.606	16.408	16.603	16.172	15.857	16.494	16.575	16.268	16.179	16.318	16.029	16.464	16.32	16.462	16.638	16.554	16.385	16.262	16.179	16.063	16.329	16.025	16.309	16.489	16.225	15.938	16.388	16.344	16.076	16.117	16.496	16.256	16.489	16.696	16.32	16.167	16.275	16.322	16.392	16.395	16.381	16.003	15.931	16.523	16.497	16.481	16.388	16.346	16.551	16.15	16.263	16.031	16.466	16.467	16.11	16.475	16.48	15.93	16.235	16.23	16.32	16.32	16.263	16.295	16.301	16.492	16.425	16.419	16.425	16.026	16.358	16.3	16.256	16.551	16.16	16.32	16.329	16.145	16.143	16.467	16.538	16.458	16.215	16.46	16.545	16.329	15.849	15.614	16.35	16.286	16.603	16.29	16.371	16.233	16.264	16.044	16.474	16.585	16.4	16.038	15.983	16.431	16.273	16.481	16.39	16.106	16.232	16.284	16.455	16.47	16.458	16.143	16.285	16.239	16.141	15.777	16.14	16.441	16.564	16.307	16.181	16.177	16.299	16.205	16.484	16.552	16.398	16.505	16.174	16.457	16.306	16.083	16.376	16.1	16.349	16.492	16.103	16.284	16.058	16.417	16.281	16.198	16.566	16.374	16.47	16.2	16.257	16.332	16.063	16.294	16.303	16.222	16.602	16.429	16.232	16.125	16.235	16.452	16.412	16.453	16.418	16.274	16.626	16.483
Prot_13209_Mosc1	31_Requants_ID_13209_VGDPVYLLGQ_2_Proteotypic_1	Mosc1	15.423	16.677	16.741	16.782	16.224	15.838	15.385	16.749	16.44	16.47	16.18	16.34	15.471	16.118	16.147	16.304	16.209	15.953	16.518	16.251	16.25	16.156	16.33	16.144	16.532	15.942	16.403	16.438	16.259	16.35	16.304	16.332	16.36	16.209	15.839	16.351	16.24	15.802	16.288	16.069	16.124	16.124	16.279	16.406	16.192	16.378	16.258	16.234	15.759	16.276	16.292	16.384	16.468	16.241	16.373	16.261	16.18	16.068	16.12	16.263	16.262	16.481	15.962	16.276	16.273	16.261	16.219	16.394	16.197	15.905	15.998	16.194	16.334	16.342	16.219	16.207	16.066	16.225	16.184	16.206	16.231	16.176	16.363	16.322	16.357	16.499	16.075	16.083	16.19	16.026	16.358	16.312	15.911	16.26	16.17	15.971	16.734	16.188	16.036	16.269	16.411	16.363	16.129	16.177	16.222	16.317	16.018	16.472	15.982	16.205	16.494	16.491	16.521	15.835	16.569	16.167	16.254	16.097	15.873	16.229	16.422	16.247	15.957	16.276	16.314	15.847	16.122	16.258	16.439	16.662	16.482	16.225	15.98	15.6	16.199	16.404	16.514	16.17	16.482	16.341	16.465	16.202	16.13	16.164	16.161	16.223	16.384	16.505	16.259	15.975	15.838	16.335	16.248	16.578	15.893	15.88	16.551	16.574	16.055	16.122	16.336	16.301	16.322	16.283	16.399	16.528	16.156	16.131	16.256	16.235	16.165	16.12	16.146	15.911	16.364	16.102	15.989	16.341	16.023	15.907	16.694	16.496	16.123	16.492	16.741	16.22	15.908	16.23	15.977	16.181	16.507	16.109	16.312	15.812	16.394	16.387	16.383	16.324	16.368	16.522	15.989	16.19	16.041	16.324	16.435	15.859	16.561	16.391	15.8	16.285	15.988	16.226	16.348	16.223	16.375	16.289	16.285	16.459	16.419	16.358	15.62	16.156	16.079	16.266	16.245	16.134	16.179	16.306	16.214	16.081	16.475	16.568	16.266	16.11	16.302	16.399	16.2	15.695	15.566	16.382	16.256	16.57	16.097	16.403	16.165	16.372	16.158	16.332	16.324	16.146	15.914	16.105	16.34	16.476	16.436	16.134	15.996	15.98	16.088	16.308	16.36	16.518	16.069	16.242	16.502	15.99	15.544	16.098	16.248	16.533	16.258	16.217	16.017	16.02	16.166	16.224	16.278	16.229	16.424	16.135	16.418	16.139	15.965	16.594	15.736	16.55	16.159	16.187	16.126	16.184	16.374	16.307	16.424	16.515	16.364	16.288	16.172	15.886	16.137	16.31	16.105	16.352	16.231	16.573	16.468	16.047	15.807	16.049	16.32	16.25	16.418	16.382	16.25	16.366	16.509
Prot_8676_Mosc1	7_Requants_ID_8676_LPIFGQYFALENPGTIR_2_Proteotypic_1	Mosc1	15.94	15.484	16.046	16.197	15.936	16.207	15.815	16.269	16.238	16.312	15.731	16.372	16.033	16.278	16.535	16.475	16.142	16.084	16.09	15.137	15.92	15.698	15.901	15.657	16.347	15.705	16.516	16.479	16.049	16.102	15.704	16.487	16.143	15.886	16.29	16.099	16.013	16.015	16.218	15.48	15.683	15.729	16.393	16.175	15.504	16.275	16.325	16.075	16.043	16.291	15.824	16.398	16.187	15.361	16.247	16.046	16.176	15.731	16.158	16.267	16.05	16.296	15.579	16.007	16.302	16.315	15.704	16.152	16.25	15.53	16.026	15.959	16.407	15.717	16.152	15.665	15.945	16.299	16.098	15.935	16.154	15.715	16.306	16.172	16.166	16.361	15.991	15.78	15.917	15.818	16.341	15.725	16.042	16.096	15.802	16.032	16.285	15.828	16.09	16.249	16.15	16.208	15.952	16.035	16.228	16.169	15.155	16.056	16.147	16.531	16.397	16.046	16.281	15.936	15.9	16.265	16.173	15.939	16.025	16.598	16.189	15.811	15.856	16.195	16.042	15.844	15.79	16.22	16.146	16.074	16.094	16.602	15.893	15.663	16.227	16.219	16.07	16.207	16.05	16.257	16.181	16.058	16.581	15.868	15.571	15.669	16.727	16.115	15.884	16.06	15.842	16.295	15.817	16.552	15.591	15.733	16.225	16.894	15.846	15.773	16.619	15.849	16.066	16.59	15.895	16.479	16.196	16.156	15.98	16.285	15.888	16.007	15.622	16.037	15.948	15.387	15.466	16.25	16.076	16.071	16.002	16.318	15.867	16.308	16.791	16.021	16.065	16.755	15.812	16.214	16.427	16.045	15.945	15.49	15.697	16.333	16.244	16.035	16.088	16.421	16.002	15.637	15.927	16.284	16.431	15.897	15.826	16.446	15.579	15.954	15.93	16.21	16.079	15.738	16.079	16.09	16.32	16.294	16.266	16.26	15.632	16.256	16.179	16.047	16.004	15.459	16.36	16.277	16.431	16.05	16.321	15.872	15.754	15.491	16.221	16.917	16.036	16.246	15.323	15.596	16.426	16.257	16.438	15.891	16.228	16.186	15.465	16.006	16.301	16.46	15.665	15.911	15.894	16.451	16.053	16.271	15.814	16.017	15.864	16.173	15.971	16.03	15.623	16.325	15.854	16.073	15.658	16.023	16.071	16.221	16.355	16.3	16.215	16.241	16.074	16.348	16.258	16.085	16.238	16.04	16.251	15.958	15.928	15.777	15.606	15.834	15.999	15.695	16.064	15.974	16.157	15.936	16.028	15.991	16.011	16.042	15.84	15.881	15.858	16.301	16.354	16.191	16.147	16.121	16.237	15.988	15.731	15.906	16.202	15.826	16.485	16.287	16.204	16.665	14.89
Prot_2261_Mosc1	47_Requants_ID_2261_DLLLPITPPATNPLLQC(UniMod:4)R_3_Proteotypic_1	Mosc1	15.555	15.319	16.495	16.114	15.672	16.09	14.932	15.367	16.05	15.555	14.704	16.245	16.086	16.183	16.813	16.825	15.835	15.495	16.577	13.957	15.185	15.308	15.267	15.029	16.989	14.003	16.566	16.614	15.968	16.012	15.27	16.592	16.336	15.294	16.173	16.549	15.679	15.559	15.514	15.06	15.134	14.891	15.923	16.254	15.633	16.113	15.665	15.244	14.631	16.358	16.451	16.501	17.091	15.263	16.688	15.777	15.898	15.109	14.834	15.622	15.685	16.405	14.086	15.456	15.939	16.238	15.671	16.656	15.927	15.353	15.651	16.379	15.791	16.31	15.668	15.43	14.889	16.024	15.553	15.606	15.815	15.258	16.415	15.937	15.698	16.733	15.446	15.341	15.862	14.905	16.024	15.665	15.549	15.625	15.209	15.117	17.011	16.054	15.282	15.955	16	16.075	15.09	15.338	16.077	16.117	15.31	16.328	14.606	16.062	16.622	16.184	16.178	14.826	16.721	15.613	15.897	15.446	14.73	15.986	16.275	15.809	15.123	15.879	15.967	15.034	15.502	16	16.234	17.004	15.728	16.32	15.416	14.03	15.849	16.288	16.223	15.393	16.376	15.893	16.301	15.284	15.983	15.037	15.8	15.061	16.141	16.169	15.578	15.622	15.354	16.51	15.58	16.188	15.193	15.105	16.094	16.576	15.673	15.397	16.422	15.049	15.917	15.849	15.893	16.672	16.615	15.777	16.106	15.775	15.022	15.757	14.66	15.009	15.658	14.907	15.34	16.71	15.033	14.838	17.069	16.142	15.382	16.182	17.211	15.629	15.41	15.722	15.528	15.591	16.424	15.475	15.315	14.601	16.457	16.042	16.168	15.732	16.064	16.636	15.443	15.446	15.138	15.703	16.717	14.6	16.378	16.013	14.687	15.86	15.713	15.806	16.039	15.264	15.465	15.524	15.98	16.073	16.325	16.163	15.142	15.689	15.569	16.255	14.857	15.951	16.047	15.45	15.39	15.299	16.297	16.434	15.921	16.164	16.267	15.998	15.651	13.987	13.365	16.351	16.062	16.925	15.921	16.068	15.341	16.07	16.109	14.461	14.885	16.35	16.173	16.01	14.559	16.357	16.644	15.552	15.245	16.086	16.002	16.365	16.433	16.528	16.389	15.33	14.985	15.143	15.072	15.281	15.354	15.47	15.48	15.417	16.946	17.03	15.707	15.625	15.791	15.748	15.631	15.677	15.835	15.56	15.902	15.651	15.553	15.774	15.754	15.612	15.553	15.571	15.469	15.456	15.431	15.69	15.639	15.235	15.123	15.429	16.889	15.319	16.818	16.716	15.217	16.762	16.609	16.505	14.822	15.257	15.068	14.886	14.795	16.47	14.811	15.129	16.305
Prot_62441_Mosc1	0_Requants_ID_62441_VHGLEIQGR_2_Proteotypic_1	Mosc1	15.485	15.641	15.789	15.785	15.686	15.689	15.463	15.595	15.507	15.55	15.383	15.545	15.861	15.82	15.851	15.969	15.725	15.676	15.849	15.493	15.624	15.352	15.517	15.492	15.804	15.495	15.725	16.083	15.66	15.631	15.289	15.552	15.632	15.575	15.82	15.782	15.829	15.948	15.728	15.442	15.158	15.272	15.512	15.844	15.485	15.871	15.85	15.604	15.676	16.074	15.568	15.511	15.509	15.437	15.771	15.573	15.607	15.782	15.784	15.931	15.769	15.895	15.169	15.503	15.523	15.538	15.465	15.624	15.819	15.866	15.622	15.803	15.895	15.778	15.554	15.44	15.528	15.463	15.495	15.41	15.767	15.663	15.878	15.707	15.65	15.838	15.626	15.561	15.485	15.453	15.853	15.653	15.607	15.64	15.5	15.535	15.941	15.425	15.498	15.823	15.837	15.612	15.573	15.606	15.709	15.746	15.543	15.834	15.064	15.885	15.81	15.565	15.807	15.452	15.873	15.709	15.777	15.647	15.269	15.762	15.909	15.555	15.595	15.548	15.726	15.461	15.425	15.819	15.693	16.018	15.625	15.632	15.552	15.149	15.449	15.836	15.727	15.554	15.793	15.686	15.659	15.68	15.819	15.448	15.556	15.513	15.778	15.835	15.491	15.431	15.534	15.873	15.615	15.954	15.614	15.406	15.764	15.769	15.652	15.646	15.41	15.379	15.778	15.824	15.714	15.956	15.676	15.758	15.657	15.49	15.371	15.558	15.546	15.366	15.674	15.653	15.567	15.833	15.688	15.393	15.978	15.781	15.569	15.806	15.953	15.527	15.396	15.487	15.604	15.636	15.872	15.933	15.525	15.19	15.763	15.688	15.83	15.677	15.709	15.554	15.426	15.79	15.536	15.638	15.733	15.457	15.899	15.631	15.254	15.578	15.351	15.694	15.906	15.336	15.798	15.669	15.838	15.844	15.814	15.671	15.283	15.607	15.726	15.806	15.808	15.72	15.662	15.778	15.476	15.546	15.699	15.871	15.592	15.663	15.586	15.697	15.58	15.409	15.151	15.624	15.828	15.885	15.741	15.581	15.494	15.804	15.731	15.427	16.112	15.624	15.374	15.46	15.677	15.771	15.624	15.581	15.693	15.699	15.446	15.715	15.524	15.626	15.46	15.79	15.526	15.462	15.328	15.882	15.873	15.885	15.808	15.728	15.604	15.586	15.789	15.75	15.795	15.653	15.66	15.334	15.51	15.504	15.439	15.859	15.318	15.57	15.667	15.493	15.593	15.653	15.783	15.44	15.789	15.926	15.902	15.731	15.68	15.448	15.605	15.542	15.535	15.579	15.595	15.985	15.812	15.578	15.357	15.393	15.733	15.676	15.743	15.755	15.526	15.237	15.553
Prot_12259_Mosc1	9_Requants_ID_12259_TKDQVAYSDASPFLVLSEASLEDLNSR_3_Proteotypic_1	Mosc1	15.623	15.081	15.672	15.594	15.824	15.626	15.13	15.698	15.732	15.692	15.327	15.817	15.644	15.386	15.771	15.737	15.558	15.343	16.038	14.478	15.284	15.611	15.521	15.536	16.183	14.806	15.675	15.986	15.55	15.874	15.617	16.163	15.821	15.582	15.529	15.515	15.433	15.232	15.246	15.141	15.295	15.436	15.652	15.362	15.687	15.94	15.771	15.59	15.11	15.376	15.679	16.072	15.884	15.113	15.691	15.41	15.911	15.394	15.453	15.682	15.715	16.052	14.731	15.637	15.59	15.489	15.194	15.595	16.045	15.394	15.734	15.498	14.177	15.68	15.567	15.69	15.351	15.833	15.491	15.627	15.576	15.46	16.22	15.329	15.827	15.707	15.295	15.431	15.565	15.238	16.124	15.308	15.514	15.578	15.151	15.435	15.731	15.987	15.475	15.582	15.775	15.757	15.286	15.472	15.54	15.562	15.37	15.746	15.404	15.526	16.171	15.86	15.637	15.426	15.479	15.52	15.44	15.426	14.99	15.749	16.111	15.912	15.745	15.983	15.941	15.296	15.503	16.052	15.413	16.232	15.261	15.312	14.9	14.957	15.326	15.584	15.904	15.619	16.029	15.94	15.869	15.317	15.755	15.282	15.808	15.336	15.813	15.851	15.429	15.354	15.389	15.908	15.652	15.977	15.257	15.16	15.771	15.631	15.504	15.579	15.751	14.906	15.689	15.452	15.46	15.873	15.884	15.605	15.744	15.904	15.71	15.541	15.602	15.513	16.024	14.74	15.481	16.193	15.354	15.251	16.068	15.564	14.903	15.584	16.059	15.685	15.145	15.393	15.44	15.578	15.931	15.268	15.448	15.19	15.911	15.915	16.111	15.572	15.607	15.85	15.273	15.831	15.666	15.335	15.437	15.451	16.053	15.428	15.094	15.952	15.194	15.912	15.65	15.445	15.646	15.521	15.7	15.78	15.776	15.592	15.344	15.762	15.492	15.641	15.115	15.586	16.026	15.84	15.822	15.306	16.004	15.819	15.488	14.037	16.064	16.018	15.686	15.261	14.919	15.786	15.828	15.948	15.6	15.888	15.69	15.005	15.537	15.774	16.083	15.46	15.532	15.455	15.142	15.857	15.891	15.59	15.937	15.583	15.64	15.649	15.703	15.66	15.487	15.806	15.218	15.256	15.277	15.581	15.722	15.822	15.537	15.557	15.549	15.435	15.453	15.79	15.583	15.68	15.6	15.487	15.849	15.509	15.455	15.736	15.567	15.036	15.223	15.881	15.567	14.919	15.651	15.83	15.096	15.323	15.521	15.733	15.556	15.674	15.577	16.011	15.23	15.366	15.418	15.636	15.309	15.412	15.455	15.189	15.391	15.156	15.789	15.585	15.549	15.794	14.798
Prot_20565_Mosc1	0_Requants_ID_20565_GLSVSEAEC(UniMod:4)TAMGLR_2_Proteotypic_1	Mosc1	15.272	15.258	15.616	15.553	15.438	15.23	15.237	15.253	15.299	15.248	15.079	15.478	15.864	15.783	15.61	15.745	15.402	15.312	15.622	15.07	15.206	15.309	15.433	15.753	15.648	15.231	15.411	15.441	15.316	15.14	15.198	15.592	15.382	15.116	15.51	15.458	15.829	15.38	15.399	15.062	15.333	15.226	15.521	15.531	15.256	15.651	15.364	15.163	15.122	15.37	15.668	15.315	15.373	15.089	15.45	15.166	16.207	15.161	16.16	15.358	15.396	15.723	15.488	15.406	15.349	15.354	15.186	15.347	15.328	15.372	14.977	15.321	15.233	15.207	14.939	15.089	15.117	15.817	15.104	15.986	15.384	15.484	15.631	15.544	15.403	15.648	15.39	15.34	15.263	15.335	15.524	15.356	15.248	15.39	15.31	15.155	15.777	15.574	15.291	15.54	15.462	15.683	15.27	15.33	15.275	15.335	14.881	15.734	15.347	15.621	15.881	15.404	15.505	15.418	15.636	15.444	15.364	15.322	15.053	15.701	15.506	15.539	15.736	15.682	15.57	15.304	15.454	15.464	15.407	15.696	15.445	15.366	15.219	15.061	15.232	15.467	15.509	15.359	15.459	15.358	15.196	15.172	15.534	15.356	15.652	15.339	15.707	15.705	15.404	15.31	15.299	15.414	15.437	15.805	15.28	15.032	15.498	15.312	15.47	15.435	15.74	15.153	15.463	15.417	15.678	15.769	15.712	15.851	15.316	15.368	15.198	15.279	15.042	15.049	15.471	15.302	15.264	15.651	15.133	15.06	15.877	15.545	15.399	15.479	15.93	15.598	15.148	15.258	15.402	15.106	15.596	15.302	15.28	14.872	15.787	15.823	15.781	15.501	15.338	15.61	15.446	15.463	15.236	15.179	15.47	15.343	15.741	15.529	15.045	15.137	15.337	15.365	15.386	15.285	15.304	15.467	15.662	15.901	15.642	15.256	15.235	15.548	15.296	15.346	15.38	15.561	15.354	15.652	15.337	15.372	15.469	15.627	15.425	15.285	15.634	15.593	15.472	14.793	14.579	15.555	15.499	16.037	15.535	15.711	15.178	15.244	14.808	15.53	15.845	15.533	15.154	15.195	15.39	15.762	15.175	15.506	15.355	15.429	15.287	15.526	15.719	15.479	15.108	15.331	15.303	15.426	14.89	14.995	15.091	15.398	15.581	15.305	15.13	15.373	15.476	15.953	15.913	15.305	15.511	15.067	15.79	15.326	14.99	15.47	15.559	15.458	15.331	15.402	15.363	15.149	15.685	15.652	15.444	15.543	14.646	15.598	15.464	14.873	15.381	15.411	15.265	15.686	15.133	15.784	15.495	15.152	15.459	15.363	15.328	15.725	15.737	15.59	15.658	15.631	15.467
Prot_8798_Mosc1	7_Requants_ID_8798_LQQVGTVAQLWIYPIK_2_Proteotypic_1	Mosc1	14.868	14.841	15.138	15.036	15.052	15.203	14.634	15.184	14.884	14.84	15.08	15.213	15.047	15.091	15.198	15.039	15.226	14.754	15.073	14.307	14.86	14.897	15.092	14.984	15.146	14.679	15.476	15.277	14.937	15.126	14.578	15.023	15.327	15.218	14.964	15.102	14.929	14.765	14.846	14.845	14.659	14.768	15.118	15.208	14.767	15.21	14.985	15.092	15.207	15.099	14.932	15.02	15.111	14.871	15.233	14.881	15.181	14.884	15.03	14.919	14.867	15.273	14.211	15.042	15.203	15.11	14.861	15.185	15.246	15.062	14.772	15.026	15.075	14.885	14.885	14.779	14.778	15.076	14.768	14.958	14.835	14.995	15.249	15.326	14.884	15.337	14.954	14.954	14.991	14.801	15.234	14.807	14.903	14.941	14.848	14.784	15.231	15.125	15.018	15.175	14.995	15.083	14.828	15.078	15.044	15.23	14.51	14.919	14.904	15.1	15.437	15.074	15.166	14.75	15.353	15.013	15.168	14.969	14.649	15.188	14.957	15.051	15.016	15.12	15.048	14.707	14.865	15.216	15.039	15.482	14.877	15.002	14.608	14.626	15.024	15.101	15.278	14.837	15.172	15.129	15.147	14.842	15.187	14.853	15.036	14.929	14.928	14.942	15.084	15.036	14.806	15.307	15.032	15.298	14.762	14.731	15.106	15.341	14.871	14.871	15.245	14.521	15.078	15.373	15.17	15.225	15.155	15.1	15.12	14.841	14.896	14.741	14.625	14.649	15.127	14.831	15.048	15.264	14.927	14.746	15.352	15.371	14.683	15.114	15.42	15.175	14.844	15.032	14.639	14.853	15.388	14.992	14.848	14.762	15.004	15.237	15.3	15.106	15.187	15.221	14.733	15.03	15.157	14.847	15.128	14.691	15.358	14.954	14.895	14.918	14.78	15.042	15.227	14.784	14.943	14.965	15.307	15.187	15.296	15.034	14.82	15.031	14.955	14.918	14.789	15.141	15.214	15.145	15.07	14.858	15.114	15.18	15.052	14.357	15.159	15.231	15.203	14.543	14.569	14.933	15.126	15.466	14.956	15.18	15.069	14.771	15.29	14.969	15.428	14.895	14.616	14.782	14.88	15.412	15.015	15.041	14.761	15.046	14.989	15.264	15.15	15.218	15.037	15.202	14.937	14.777	14.588	14.674	15.119	15.362	15.124	14.862	15.173	14.844	14.984	15.252	15.185	14.925	15.228	14.893	15.11	14.841	14.811	14.958	14.731	14.758	14.984	14.773	15.102	14.924	15.223	14.967	15.054	15.338	14.996	14.996	15.028	14.805	15.018	14.905	14.985	14.824	14.985	15.026	14.985	14.878	14.929	15.247	15.219	14.629	15.406	14.915	14.67	15.456	14.756
Prot_8799_Mosc1	33_Requants_ID_8799_LQQVGTVAQLWIYPIK_3_Proteotypic_1	Mosc1	14.786	14.822	15.017	15.122	14.912	15.073	14.713	14.892	14.835	14.903	14.836	15.019	14.876	15.017	14.902	15.368	14.816	14.489	15.066	14.202	14.849	14.959	14.961	14.93	15.225	14.4	15.251	14.878	15.085	15.15	14.654	14.77	15.063	14.852	15.217	14.887	14.735	14.924	14.734	15.028	14.791	14.885	15.011	15.031	14.85	14.909	14.923	14.852	14.429	14.91	14.995	15.014	14.878	15.158	14.906	14.7	15.064	15.152	14.873	14.995	14.767	15.377	14.342	14.701	15.204	14.905	14.85	15.156	14.962	15.023	14.363	15.021	15.023	15.112	14.907	14.772	14.419	15.155	14.485	15.226	14.563	14.745	15.23	15.187	14.799	15.16	15.167	14.842	14.779	14.728	14.983	14.861	14.825	14.947	14.621	14.9	15.251	15.055	14.631	15.112	14.796	15.291	14.981	14.732	15.088	15.094	14.441	14.733	14.616	14.914	15.407	14.577	15.111	14.668	15.287	14.909	15.06	15.104	14.674	15.232	14.933	14.94	14.851	15.21	14.812	14.553	15.033	14.848	14.89	15.262	14.932	14.988	14.521	14.478	15.005	15.267	14.997	15.044	14.806	14.577	15.38	14.895	15.127	14.848	14.723	14.86	14.963	14.986	14.716	14.742	14.53	14.916	14.892	15.352	14.906	14.925	15	15.114	14.937	14.962	14.962	14.443	14.939	15.147	15.019	14.922	14.716	14.926	14.954	14.901	14.986	14.607	14.742	14.403	15.168	15.038	15.207	14.994	14.893	14.602	15.351	15.133	14.749	14.974	15.335	14.934	14.525	14.74	14.636	14.703	15.5	14.963	15.048	14.414	14.704	15.255	15.273	15.02	15.094	15.154	14.588	14.828	14.907	15.11	15.019	14.73	15.078	15.008	14.655	14.667	14.832	15.106	14.991	14.845	14.65	14.687	15.124	14.98	15.135	14.816	14.551	15.302	14.776	14.635	14.459	14.941	14.953	14.996	14.844	15.093	14.919	15.07	14.836	14.183	15.068	15.159	15.05	14.765	14.692	14.854	15.231	15.304	14.803	14.933	14.777	14.737	15.117	14.649	15.412	14.658	14.428	15.167	14.883	14.999	14.808	15.11	14.788	14.728	14.923	15.174	15.166	15.039	14.912	14.96	15.149	15.202	14.59	14.592	14.952	15.145	14.969	14.956	14.76	14.708	14.772	15.137	15.01	15.003	15.013	14.585	15.05	14.877	14.59	14.944	14.676	15.014	14.855	14.709	14.837	14.862	15.145	15.1	15.034	15.132	14.839	15.055	15.063	14.666	14.707	15.061	14.974	14.847	15.023	14.961	14.754	14.719	14.464	14.86	15.011	14.711	15.145	14.903	14.991	14.981	15.341
Prot_1813_Mosc1	3_Requants_ID_1813_DC(UniMod:4)GEDAAQWVSSFLK_2_Proteotypic_1	Mosc1	14.834	14.447	15.201	15.066	14.852	14.661	14.126	15.115	15.044	15.118	14.365	14.92	14.705	14.928	15.32	15.136	14.743	14.603	15.354	13.283	14.606	14.715	14.965	14.848	15.568	14.215	14.933	15.577	14.922	15.095	14.936	15.404	15.025	14.711	14.856	15.089	14.766	14.349	14.75	14.129	14.314	14.585	15.011	14.929	14.615	15.218	14.352	14.657	14.588	15.211	14.881	15.282	15.148	14.103	15.064	14.518	15.672	14.611	15.193	14.914	14.866	15.366	14.332	14.692	14.761	15.097	14.336	15.286	15.386	14.234	14.495	15.043	14.435	14.743	14.62	14.609	14.302	15.331	14.718	15.301	14.547	15.151	15.35	14.35	14.533	15.228	15.145	14.82	14.721	14.302	15.332	14.586	14.794	14.824	14.472	14.641	15.125	15.23	14.614	14.977	15.091	15.028	14.427	14.627	15.074	15.074	14.235	14.969	14.701	14.764	15.563	15.165	15.014	14.741	14.775	14.769	14.643	14.339	14.329	14.83	15.075	15.472	15.338	15.335	15.425	14.214	14.908	15.119	14.622	15.374	14.523	14.645	14.081	13.502	14.418	14.767	15.15	15.003	15.365	15.447	15.067	14.737	15.248	14.524	14.743	14.519	15.11	15.154	14.838	14.686	14.702	15.197	14.851	15.415	14.412	14.504	14.974	14.931	14.82	14.704	14.974	13.994	14.929	14.65	14.801	15.317	15.255	14.969	14.776	14.953	14.758	14.782	14.585	14.646	15.172	14.271	14.621	15.565	14.694	14.399	15.525	15.037	14.269	14.688	15.516	15.278	14.054	14.732	14.905	14.95	15.217	14.771	14.728	14.147	14.901	15.067	15.525	14.788	14.562	15.131	14.686	15.034	14.711	14.778	14.898	14.418	15.374	15.013	14.206	14.671	14.457	14.79	15.173	14.805	14.98	14.869	15.06	15.1	15.103	14.824	14.314	14.934	15.038	15.07	14.016	14.547	15.188	15.214	15.162	14.461	15.246	15.195	14.689	14.545	15.328	15.39	14.95	13.59	13.908	14.88	14.865	15.498	14.566	15.107	14.888	14.434	14.751	14.627	15.943	15.024	14.289	14.849	14.161	15.373	15.091	14.824	14.873	14.789	14.408	14.592	14.5	14.663	14.212	14.99	15.27	14.926	14.661	14.757	15.002	15.006	15.044	14.876	14.779	14.824	14.734	14.991	14.866	14.748	14.73	14.516	14.974	14.743	14.577	14.797	14.758	14.902	14.834	14.74	14.888	14.771	15.018	14.846	14.903	15.009	14.64	14.805	14.669	14.383	14.776	14.599	14.57	14.573	14.732	14.912	14.988	14.877	14.83	14.446	14.745	14.248	15.056	15.137	15.146	15.397	13.541
Prot_50060_Mosc1	45_Requants_ID_50060_RLQQVGTVAQLWIYPIK_3_Proteotypic_1	Mosc1	14.794	13.979	14.741	14.876	14.82	14.982	14.811	14.828	14.706	14.885	14.525	14.848	14.797	14.912	15.013	14.97	14.679	14.632	14.864	14.351	14.525	14.604	14.531	14.71	14.955	14.474	15.148	14.619	14.534	14.744	14.676	14.881	14.612	14.765	14.953	14.856	14.816	14.839	14.772	14.443	14.445	14.685	14.747	14.863	14.565	14.751	14.843	14.583	14.731	14.731	14.921	14.669	14.798	14.689	15.027	14.708	14.82	14.89	14.855	14.543	14.786	14.969	14.105	14.623	14.688	14.715	14.352	14.845	15.109	14.687	14.322	14.834	14.569	14.882	14.762	14.743	14.59	14.627	14.598	14.831	14.795	14.773	14.852	14.81	14.498	14.936	14.676	14.784	14.859	14.895	14.711	14.839	14.402	14.656	14.566	14.596	14.936	14.828	14.741	15.032	14.855	14.824	14.459	14.689	14.561	14.633	14.776	14.848	14.42	14.684	14.927	14.846	14.998	14.577	15.151	14.848	14.756	14.638	14.459	14.766	14.893	14.602	14.553	14.817	14.796	14.464	14.67	14.758	14.853	15.255	14.866	14.934	14.722	14.401	14.667	14.765	14.75	14.469	14.944	14.762	14.771	14.681	14.646	14.525	14.759	14.687	14.96	14.88	14.793	14.536	14.647	14.781	14.842	15.126	14.753	14.465	14.903	14.842	14.643	14.654	14.82	14.194	14.868	14.766	14.776	14.941	14.765	14.82	14.857	14.659	14.558	14.645	14.501	14.541	14.866	14.435	14.564	14.899	14.698	14.682	15.128	14.965	14.654	14.795	14.992	14.903	14.581	14.833	14.713	14.516	15.031	14.598	14.796	14.262	14.841	14.729	14.975	14.869	14.87	14.794	14.587	14.699	14.657	14.864	14.772	14.427	14.911	14.932	14.343	14.593	14.724	14.8	14.788	14.168	14.776	14.767	14.814	14.96	14.822	14.764	14.607	14.775	14.552	14.853	14.669	14.387	14.639	14.825	14.774	14.576	15.09	14.885	14.737	14.333	14.978	14.89	14.738	14.245	14.498	14.893	14.543	14.957	14.642	14.85	14.665	14.829	14.876	14.499	14.961	14.747	14.739	14.428	14.692	14.894	14.736	14.792	14.665	14.641	13.899	14.762	14.708	14.789	14.343	15.044	15.001	14.863	14.497	14.849	14.772	14.934	14.637	14.656	14.427	14.571	14.568	14.869	14.851	14.989	14.64	14.654	14.9	14.519	14.672	14.677	14.668	14.83	14.954	14.734	14.659	14.586	14.991	14.701	14.877	14.812	14.521	14.674	14.523	14.202	14.49	14.755	14.737	14.764	14.872	14.923	14.865	14.414	14.791	14.727	14.708	15.031	14.702	14.945	14.911	14.859	15.057
Prot_17788_Mosc1	178_Requants_ID_17788_FWLVINEEGNMVTAR_2_Proteotypic_1	Mosc1	14.594	14.54	14.835	14.769	14.607	14.589	14.398	14.781	14.923	14.82	14.428	14.649	14.691	15.084	14.872	14.777	14.684	14.323	14.768	13.999	14.677	14.776	14.671	14.699	14.964	14.594	14.598	14.736	14.387	14.541	14.584	15.013	14.642	14.603	14.85	14.666	15.085	14.764	14.611	14.583	14.57	14.507	14.665	14.515	14.075	15.101	14.579	14.587	14.612	14.466	14.697	14.906	15.339	14.638	14.566	14.656	14.886	14.472	15.387	14.509	14.434	14.692	14.596	14.612	14.664	14.978	14.471	14.188	14.932	14.527	14.339	14.906	14.465	14.738	14.575	14.634	13.882	15.296	14.248	15.196	14.764	14.282	15.147	14.71	14.581	15.034	14.723	14.449	14.463	14.933	14.747	14.681	14.48	14.567	14.278	14.283	14.933	14.716	15.013	14.946	14.782	14.978	14.3	14.505	14.714	14.608	14.525	14.684	14.212	14.863	15.092	14.698	14.589	14.789	15.183	14.704	14.727	14.727	14.267	14.849	14.326	14.887	14.511	14.662	14.842	14.352	14.473	14.772	14.832	15.235	14.886	14.948	14.687	14.428	14.641	14.658	14.793	14.445	14.704	14.214	14.824	14.244	14.802	14.601	14.995	14.318	15.128	14.909	14.785	14.595	14.486	14.863	14.861	15.088	14.383	14.108	14.812	14.657	14.725	14.769	15.043	14.291	14.754	14.709	14.901	15.281	15.087	15.299	13.938	14.389	14.101	14.544	14.482	14.407	15.01	14.486	14.46	14.758	14.514	14.503	15.128	14.676	14.712	14.744	14.837	15.231	14.689	14.888	14.293	14.652	15.124	14.925	14.634	14.312	14.388	14.736	14.823	14.288	14.575	14.886	14.827	14.858	14.21	14.586	15.16	14.583	14.728	15.154	14.336	14.365	14.898	14.707	14.164	14.545	14.686	14.954	14.873	14.569	14.355	14.734	14.765	14.936	14.451	14.816	14.593	14.078	14.466	14.666	14.971	14.695	14.691	15.043	14.684	13.792	15.006	14.775	15.029	14.459	14.288	14.991	14.634	14.765	14.678	14.855	14.36	14.321	14.351	14.932	15.112	14.665	14.671	14.415	14.707	14.467	14.573	14.801	14.859	14.361	14.329	14.661	14.507	15.008	14.548	15.03	15.126	14.974	14.742	14.627	14.616	15.059	14.589	14.318	14.605	14.401	14.645	14.739	14.635	13.738	14.622	14.496	14.899	14.693	14.604	14.971	14.657	14.912	14.883	14.522	14.796	14.529	14.955	14.608	14.609	15.05	14.174	14.628	14.628	14.111	14.404	14.847	15.131	14.835	14.647	14.55	14.839	14.357	14.891	14.708	14.72	14.877	14.698	14.613	14.654	14.778	14.868
Prot_5668_Mosc1	118_Requants_ID_5668_ATNFRPNIVISGC(UniMod:4)GVYAEDSWNEVLIGDVELKR_4_Proteotypic_1	Mosc1	14.725	14.412	14.522	14.536	14.563	14.733	14.544	14.529	14.704	14.673	15.059	15.434	15.481	14.474	14.683	14.235	13.977	14.12	14.56	14.26	15.017	14.893	14.794	14.602	14.445	13.764	15.139	14.414	14.614	14.284	14.479	15.066	14.954	14.682	14.55	14.976	14.861	13.934	13.97	14.974	14.885	14.854	15.191	15.087	15.09	15.094	14.357	14.532	13.699	14.116	14.071	15.075	15.053	15.251	14.691	14.142	14.127	14.127	13.908	14.379	15.144	15.226	14.476	14.841	15.189	15.118	14.811	15.349	15.119	13.999	14.608	13.873	14.271	14.012	14.429	14.779	14.461	15.057	14.515	14.63	14.081	14.015	15.774	14.977	14.37	14.817	14.474	14.813	14.761	14.595	15.007	14.848	14.581	14.514	14.157	14.478	14.597	15.014	14.774	14.622	14.974	14.56	14.359	14.909	14.291	15.311	14.022	15.019	13.916	14.601	15.188	15.377	14.684	14.557	15.375	14.425	14.723	14.812	13.993	14.961	14.952	14.748	14.268	14.557	14.873	14.801	14.371	14.462	15.287	15.594	14.453	14.805	14.561	13.974	14.711	14.855	14.768	14.707	14.805	15.171	14.358	14.344	14.913	14.454	14.823	14.357	14.822	14.83	14.879	14.61	14.452	14.655	14.686	15.067	14.741	14.395	14.784	14.581	14.649	14.756	15.013	13.574	14.721	15.036	14.439	15.439	14.934	15.126	14.757	14.826	14.796	14.179	14.616	14.54	14.958	13.308	13.758	14.975	13.938	14.619	15.52	14.835	14.346	14.809	15.009	14.737	14.63	15.099	14.285	15.028	15.524	14.654	14.844	14.112	13.63	15.109	15.308	14.609	14.777	14.872	14.003	15.236	14.756	14.546	14.476	14.315	15.251	14.542	14.13	15.272	14.442	15.163	14.782	13.721	14.611	15.157	15.111	14.604	14.083	14.743	15.033	14.871	14.376	15.012	14.093	14.99	14.983	14.845	14.901	14.287	15.02	14.928	14.666	13.449	15.112	14.855	15.046	14.001	13.643	15.455	15.094	15.044	13.893	14.97	14.554	13.98	14.255	14.756	15.324	14.583	15.016	13.752	14.997	14.378	14.524	14.728	14.709	14.619	14.727	15.255	14.651	14.577	14.52	15.09	14.708	14.341	14.491	14.334	14.874	15.021	14.616	14.446	14.384	14.544	14.44	14.863	14.905	15.383	14.319	14.377	14.858	14.579	14.545	14.654	14.106	14.811	14.804	13.802	14.903	14.981	15.003	14.844	14.847	15.058	14.284	14.43	14.631	14.174	14.521	14.678	14.595	14.501	15.243	14.849	14.834	14.313	14.123	15.055	15.466	14.547	15.13	14.797	13.736	14.794	14.47
Prot_40569_Mosc1	208_Requants_ID_40569_LVHFEPHMRPR_3_Proteotypic_1	Mosc1	14.049	14.324	14.38	13.907	14.104	14.316	13.975	14.23	14.403	13.935	14.08	13.785	14.512	14.246	14.179	14.196	14.298	13.962	14.234	13.987	14.051	14.244	14.053	14.284	14.37	13.957	14.005	14.302	13.887	14.12	13.838	14.186	14.207	14.039	14.381	14.307	14.098	14.311	14.379	14.434	13.946	13.931	14.046	14.194	14.573	13.951	14.349	14.305	13.776	13.944	14.482	14.095	13.965	13.886	13.945	13.904	14.382	14.348	14.552	14.394	14.144	14.387	14.052	14.083	14.023	14.291	14.074	13.879	14.069	14.136	14.19	14.38	14.413	14.063	13.946	13.905	13.845	14.119	13.966	14.373	14.345	14.016	14.338	14.321	14.139	14.254	13.929	14.221	14.302	14.049	14.305	14.28	13.931	14.109	13.883	14.113	14.136	14.536	14.024	14.138	14.521	14.316	13.945	14.156	13.873	14.157	13.991	14.209	13.942	14.266	14.192	14.111	14.241	14.155	14.412	14.257	14.504	14.076	13.953	14.255	14.027	13.911	14.285	14.118	13.957	14.106	14.102	14.329	14.101	14.649	14.222	14.18	14.126	13.973	14.09	14.308	14.006	14.148	14.142	13.578	14.077	14.287	14.412	14.294	14.509	14.005	14.091	14.2	14.263	13.978	13.928	14.443	14.044	14.363	14.152	14.148	14.304	14.094	14.144	14.11	14.087	14.133	14.366	14.214	14.15	14.064	14.132	14.274	14.374	14.082	13.989	14.125	14.058	14.033	14.273	13.944	14.333	14.237	14.161	14.029	14.638	13.546	13.907	14.315	14.596	13.794	14.129	14.135	14.141	14.172	14.437	14.181	13.939	13.837	14.49	14.286	14.294	14.298	14.214	14.019	13.896	14.223	14.276	14.164	14.082	13.951	14.128	14.259	14.266	13.947	13.8	14.267	14.263	14.124	14.235	14.196	14.403	14.327	13.956	14.143	13.96	14.126	14.319	14.146	14.028	14.214	14.283	14.326	13.945	14.102	14.293	14.252	13.955	14.004	14.311	13.97	14.209	14.292	13.87	14.075	14.331	14.475	14.315	14.25	14.205	13.991	14.168	13.993	14.35	14.401	14.139	13.755	13.892	14.558	14.204	14.28	14.014	14.066	14.041	14.181	14.11	14.473	14.271	13.886	14.138	14.244	14.001	14.265	14.099	14.312	14.107	14.235	14.146	14.049	13.676	14.22	14.359	14.433	14.315	13.995	14.279	14.019	13.923	14.29	14.08	14.49	14.035	14.244	13.945	13.911	14.115	14.079	14.247	14.341	14.345	14.219	14.248	13.974	13.945	14.511	14.393	14.128	13.913	14.279	14.002	13.863	14.041	14.456	14.099	14.332	14.219	13.874	14.261	14.232	14.203
Prot_20567_Mosc1	195_Requants_ID_20567_GLSVSEAEC(UniMod:4)TAMGLR_3_Proteotypic_1	Mosc1	14.309	14.163	13.894	14.078	13.855	13.668	14.195	13.885	14.101	14.07	13.866	13.86	13.657	14.04	14.141	14.192	14.263	14.295	13.957	13.98	14.26	14.028	13.962	13.75	14.466	13.581	14.624	13.84	14.174	13.675	13.993	13.994	13.867	14.279	13.703	14.147	13.199	14.312	13.927	14.015	14.32	13.976	14.2	14.174	14.037	14.619	14.201	13.681	13.789	13.674	13.607	14.199	13.699	14.504	14.05	14.105	14.673	14.199	14.696	13.851	13.962	13.961	13.288	13.745	13.684	14.058	13.774	13.992	14.02	13.781	13.741	13.946	13.787	14.409	14.081	14.028	13.648	14.62	13.855	14.525	13.927	14.014	14.286	13.745	13.703	14.549	13.942	14.407	14.083	14.054	13.809	13.713	14.023	13.6	13.78	13.886	14.35	14.292	14.287	14.259	14.115	14.182	13.618	14.499	12.873	14.334	14.165	14.028	13.711	14.435	14.173	14.355	13.19	13.284	14.556	13.997	13.966	14.116	14.031	14.018	14.103	14.576	13.928	14.277	14.134	14.055	14.07	14.616	14.112	14.244	14.094	14.077	13.973	14.107	13.77	14.144	13.89	14.215	13.92	13.873	13.872	13.605	13.898	13.811	14.398	13.79	14.114	13.695	14.24	14.074	14.301	14.197	14.33	13.249	14.021	13.989	13.905	14.104	13.748	13.983	14.07	14.223	14.298	13.777	13.869	14.32	14.29	14.125	14.231	14.278	14.049	14.31	13.051	13.022	14.222	14.13	14.069	14.216	14.107	13.665	14.602	13.993	13.582	13.726	13.894	14.087	13.767	14.696	13.847	14.051	13.949	14.178	13.517	14.005	13.966	14.503	13.877	14.351	13.864	14.217	14.026	13.547	14.078	14.266	14.029	13.838	14.533	13.506	13.879	14.181	14.033	13.753	14.212	13.743	13.571	14.733	14.6	14.097	13.927	14.347	13.715	13.852	13.751	14.216	14.196	13.765	14.091	13.951	14.079	13.718	14.302	14.246	14.589	13.55	13.849	13.717	14.077	14.002	13.813	14.052	14.008	14.745	13.913	14.104	13.708	14.082	13.499	14.399	13.538	14.062	14.002	13.954	14.378	14.307	13.776	13.873	13.962	13.673	13.781	14.04	13.832	13.992	13.712	13.937	14.622	14.239	13.881	13.731	14.056	14.036	14.06	13.96	14.124	13.741	13.86	14.473	14.627	13.79	13.777	13.497	14.198	13.839	13.788	13.595	14.219	14.293	14.386	14.003	13.94	14.034	14.456	14.208	14.053	14.309	13.868	13.935	13.965	13.665	14.248	14.024	14.03	14.17	14.057	14.287	14.189	13.908	12.322	14.178	13.894	14.275	14.335	14.074	14.421	14.108	14.384
Prot_7745_Mosc1	1_Requants_ID_7745_DC(UniMod:4)GEDAAQWVSSFLK_3_Proteotypic_1	Mosc1	13.933	13.614	13.879	13.909	13.566	13.538	13.369	13.805	14.081	13.802	13.313	13.694	13.878	13.733	14.105	13.771	13.837	13.147	14.229	12.645	13.515	13.881	14.006	13.944	14.302	13.13	13.691	14.078	13.889	13.906	13.698	14.422	14.142	13.71	13.956	13.887	13.81	13.102	13.858	13.083	13.076	13.386	14.029	13.906	13.341	13.931	13.485	13.407	13.11	13.976	14.096	14.356	14.353	13.412	14.032	13.86	14.48	13.107	14.214	13.239	13.499	14.148	13.325	13.657	14.146	13.847	13.423	14.153	13.928	13.207	13.232	13.687	13.1	13.702	13.486	13.645	13.205	14.227	14.045	14.241	13.228	13.942	14.114	13.663	13.683	14.029	13.922	13.755	13.536	13.541	14.065	13.529	13.563	13.533	13.421	13.537	14.305	13.954	13.729	13.783	14.054	13.952	13.396	13.734	13.614	13.821	13.42	13.975	13.482	13.957	14.252	14.202	13.772	13.552	13.85	13.642	13.322	13.319	13.384	13.851	14.035	14.273	14.222	14.427	14.441	13.279	13.849	13.948	13.663	14.217	13.203	13.423	13.074	12.892	13.45	13.822	14.011	13.685	14.18	14.202	14.031	13.483	14.188	13.333	13.902	13.32	13.885	13.933	13.455	13.714	13.777	13.93	14.012	14.357	13.444	13.4	13.917	13.851	13.574	13.584	14.054	12.91	13.831	13.484	13.572	13.875	14.255	14.017	13.631	14.127	13.949	13.861	13.562	13.2	14.1	13.227	13.441	14.648	13.275	13.08	14.181	13.956	13.139	13.853	14.43	14.033	13.265	13.558	13.703	13.865	14.034	13.636	13.557	13.322	13.848	13.966	14.204	13.873	13.838	13.824	13.69	13.92	13.608	13.581	13.718	13.408	14.298	13.937	12.982	13.775	13.233	13.882	13.913	13.669	14.038	13.63	14.097	14.076	14.063	13.652	13.231	13.909	13.707	13.822	13.138	13.357	14.243	13.98	13.933	13.482	13.982	14.102	13.747	13.462	14.08	14.132	13.923	12.758	12.579	13.729	13.777	14.632	13.746	13.916	13.725	13.366	14.187	13.503	14.048	14.135	13.123	13.627	13.166	14.405	14.044	13.822	13.532	13.623	13.568	13.675	13.895	13.738	13.679	13.642	13.714	13.489	13.452	13.438	13.743	13.896	13.688	13.707	13.716	13.754	13.756	14.041	13.837	13.712	13.692	13.63	13.888	13.664	13.525	13.737	13.739	13.824	13.838	13.424	13.73	13.592	13.984	13.925	13.705	13.849	13.599	13.922	13.673	13.473	13.57	13.719	13.485	13.292	13.46	13.572	13.919	13.644	13.71	13.649	13.779	13.746	13.775	14.085	13.745	14.471	11.847
Prot_20566_Mosc1	310_Requants_ID_20566_GLSVSEAEC(UniMod:4)TAM(UniMod:35)GLR_2_Proteotypic_1	Mosc1	12.344	11.564	12.083	12.514	11.371	11.291	11.886	10.878	11.423	11.722	10.892	11.253	11.564	11.931	11.706	12.134	12.041	12.235	12.549	10.796	11.522	11.507	11.78	11.727	11.794	11.832	11.816	11.944	11.295	10.94	12.397	12.077	11.901	11.663	11.741	11.34	11.752	11.584	11.247	12.014	11.721	11.894	11.067	11.431	11.951	11.928	11.774	12.403	12.101	12.125	11.686	11.916	11.569	12.052	11.756	10.987	10.781	11.515	11.445	11.192	12.11	12.075	12.201	11.794	11.48	10.98	12.345	11.953	11.754	12.142	11.626	11.585	11.823	12.087	12.051	11.844	11.052	11.034	10.982	11.877	11.825	12.091	11.617	12.104	11.566	11.759	11.335	11.276	12.143	12.416	12.14	12.25	11.807	11.485	11.304	10.913	11.624	11.65	12.51	11.467	11.711	11.465	12.186	10.837	11.715	12.144	12.186	12.196	11.028	11.649	12.424	11.94	11.911	11.845	11.602	11.647	11.375	11.079	11.815	11.29	13.481	11.753	11.509	12.39	11.818	11.082	10.862	11.705	11.79	11.525	12.215	11.874	11.816	11.694	11.783	11.918	11.048	11.736	11.654	11.66	11.916	11.48	10.976	11.463	12.008	11.807	12.077	12.194	11.306	11.599	11.599	12.319	11.334	12.142	11.599	11.767	11.855	12.327	11.717	11.867	11.189	11.719	12.023	11.413	11.748	11.779	12.102	12.11	12.497	11.585	11.828	11.891	11.116	11.592	11.993	11.674	11.125	11.286	10.946	11.446	11.485	11.602	11.366	11.94	11.746	11.49	12.566	11.087	10.698	11.489	13.085	11.768	11.874	11.894	12.333	11.687	11.812	10.887	11.921	11.805	12.056	11.459	11.346	12.24	11.813	11.872	11.3	11.942	11.508	11.467	12.741	11.491	12.122	11.716	10.854	11.164	11.183	11.473	11.935	11.533	11.284	11.673	11.586	12.077	12.416	11.069	10.914	11.209	11.96	12.19	11.31	12.154	11.351	11.102	12.247	12.003	11.73	11.844	11.927	12.222	12.271	11.712	11.238	11.405	11.137	12.165	11.391	11.495	11.985	11.76	11.334	11.79	11.471	12.039	12.022	11.768	10.315	11.476	11.037	11.549	11.415	10.869	11.785	11.875	12.113	11.91	11.396	11.437	11.499	11.638	10.918	12.447	11.336	11.925	12.134	11.982	12.337	11.677	11.747	10.839	12.409	11.989	11.507	11.882	12.073	11.599	11.908	11.587	11.352	11.37	11.474	11.183	12.273	11.923	11.48	11.768	11.65	12.249	11.663	11.563	12.15	11.532	11.186	11.74	11.279	11.691	12.576	11.296	11.132	12.007	11.952	11.574	11.484	11.892	12.465
Prot_109489_Mospd2	242_Requants_ID_109489_TLIVLTNVTK_2_Proteotypic_1	Mospd2	14.414	14.405	14.102	14.086	14.095	13.817	13.902	13.91	13.911	13.763	13.871	13.474	13.653	13.49	13.401	13.374	14.472	13.198	13.468	14.526	13.326	14.471	14.468	14.392	14.192	13.776	14.128	13.915	13.329	14.049	14.196	14.116	14.026	14.085	13.87	13.975	14.087	13.439	14.095	14.163	14.492	14.421	14.302	13.39	13.926	14.574	14.677	13.266	13.002	13.265	14.693	13.849	13.494	13.632	13.499	13.236	13.774	14.532	13.325	13.417	14.348	14.109	14.504	14.643	14.627	14.609	14.589	14.577	14.564	13.562	14.101	14.743	13.738	13.37	13.172	13.681	13.253	13.304	13.54	14.745	13.833	13.405	14.09	14.83	14.409	14.001	14.243	12.655	13.641	13.989	13.999	14.318	14.014	14.187	14.038	14.085	14.057	14.07	13.15	13.515	14.385	13.773	14.209	14.609	14.514	13.721	13.426	13.529	14.397	13.496	13.695	13.141	13.998	14.542	13.651	14.157	13.61	15.115	14.271	13.532	14.633	14.041	14.129	14.333	13.77	13.525	14.186	14.313	13.769	14.431	14.457	13.695	13.284	13.776	13.701	14.095	14.146	13.724	13.837	14.458	13.925	14.462	14.572	13.947	13.523	14.052	14.428	13.893	13.647	13.431	13.77	14.036	13.302	14.475	14.177	14.168	14.267	14.455	13.901	14.632	14.287	14.155	14.054	13.773	13.56	13.674	13.834	13.845	14.228	14.657	13.959	13.888	13.573	13.508	14.065	13.915	13.553	13.433	13.673	13.621	13.291	13.758	13.918	13.605	13.971	14.852	13.991	13.779	14	14.394	14.232	13.787	14.654	13.569	14.047	13.836	14.449	14.222	14.027	14.638	13.756	13.38	13.773	14.438	13.947	14.031	13.715	13.873	13.841	14.226	13.863	13.599	14.447	14.281	13.784	13.883	14.112	14.684	13.314	13.651	12.482	14.161	14.052	13.742	14.023	13.661	14.003	13.87	14.183	13.773	14.458	13.66	14.116	14.235	13.977	13.58	13.717	13.72	14.071	14.058	14.044	13.904	13.765	13.598	14.371	14.618	13.522	14.172	14.626	13.944	13.771	13.505	13.951	14.157	14.118	13.604	14.456	13.762	13.351	13.936	13.412	14.393	13.521	14.336	14.663	14.39	14.128	14.347	14.057	13.966	14.33	14.139	14.143	13.961	13.938	13.839	14.08	13.522	13.058	13.205	14.215	14.219	14.02	14.314	13.555	13.661	14.213	14.049	14.189	13.82	13.942	14.046	14.408	14.549	13.848	14.108	13.368	13.542	13.45	13.64	13.954	14.465	13.975	13.639	13.877	14.478	14.744	13.776	13.595	13.897	13.742	13.941	14.164	13.55	14.347
Prot_93038_Mospd2	43_Requants_ID_93038_LIAFWLER_2_Proteotypic_1	Mospd2	12.854	13.281	11.211	12.814	13.068	13.427	12.955	13.002	13.173	13.106	13.62	13.668	13.294	13.405	13.048	11.537	13.472	12.731	13.278	13.819	13.057	13.229	13.171	13.268	13.032	13.004	13.637	12.517	12.955	10.303	13.637	12.857	13.425	13.515	11.286	13.311	13.674	11.342	13.135	13.55	13.503	13.076	12.903	13.238	13.202	13.036	13.134	13.149	12.976	13.246	12.787	12.748	12.71	13.083	12.954	13.044	13.111	12.905	12.916	13.102	12.916	12.638	12.864	12.791	12.957	12.657	12.934	12.721	13.146	13.111	12.731	13.05	13.248	12.92	13.06	12.969	12.929	13.042	12.976	13.017	13.396	13.07	12.344	13.097	12.64	13.602	13.277	12.113	13.413	13.084	12.064	13.31	12.37	13.326	13.242	13.153	13.498	13.362	12.727	13.587	13.419	12.535	11.529	13.203	12.954	12.529	12.827	12.837	13.478	13.515	12.463	12.739	13.498	13.352	13.23	12.326	11.828	13.271	13.422	11.22	12.838	12.737	12.86	13.091	11.292	13.4	13.97	13.134	13.06	12.925	13.328	13.509	12.84	13.295	12.865	13.499	13.152	13.054	12.647	12.923	12.326	13.352	13	11.969	12.5	11.876	13.209	13.151	13.229	12.697	13.123	13.519	13.403	12.85	12.975	12.95	13.152	13.162	12.592	13.02	13.055	12.16	13.676	14.021	13.1	12.562	13.113	12.764	13.194	13.138	12.109	12.754	12.43	13.178	12.454	12.497	12.631	12.976	13.456	12.763	12.801	14.251	13.39	13.009	12.783	13.927	12.195	12.49	12.345	13.888	13.053	11.938	12.747	13.523	12.876	13.268	12.534	13.089	12.966	12.966	13.613	11.875	13.31	13.196	12.856	13.237	12.704	12.829	12.518	13.159	13.443	12.719	13.821	12.37	12.234	12.567	12.926	13.481	12.722	12.567	12.482	13.289	13.809	12.866	12.634	12.395	13.11	12.489	13.023	12.867	13.436	13.622	13.318	11.116	13.437	13.755	13.724	12.389	12.821	12.905	12.997	12.739	13.041	13.208	12.6	13.563	12.969	13.078	13.644	13.15	12.492	12.041	13.592	13.062	12.841	12.876	13.171	11.952	13.73	13.374	12.656	11.812	11.987	12.205	13.595	13.527	13.317	12.068	13.537	13.297	12.087	13.324	13.309	13.324	13.327	13.214	13.282	13.22	13.323	11.76	13.393	13.535	11.983	13.48	12.554	12.381	13.646	12.082	13.521	13.438	12.092	12.119	13.653	13.744	12.283	12.575	13.667	12.444	13.571	12.319	12.641	13.292	12.808	13.496	12.752	13.617	13.706	12.398	13.493	13.1	13.273	12.343	12.996	12.271	13.431
Prot_63587_Mov10	80_Requants_ID_63587_VLITTLITASR_2_Proteotypic_1	Mov10	14.318	14.316	14.291	14.497	14.054	13.871	14.325	14.346	14.241	14.161	14.324	14.591	14.488	14.642	14.392	14.263	14.5	14.151	14.656	14.361	14.132	14.174	14.129	14.194	14.24	14.027	14.428	14.569	14.7	14.257	14.194	14.236	14.263	14.267	14.072	14.302	14.077	14.262	14.386	14.314	14.605	14.232	14.336	13.972	14.478	14.237	14.412	14.266	14.235	14.542	14.051	14.311	14.347	14.874	14.471	14.543	14.076	14.074	14.227	14.528	14.403	14.219	14.453	13.131	14.298	14.252	14.218	14.235	14.519	14.192	14.419	14.317	14.634	14.249	14.609	14.098	14.413	13.964	14.568	14.224	14.305	13.979	14.349	14.531	14.638	14.003	14.34	14.494	14.201	14.066	14.306	14.161	14.418	14.214	14.395	14.379	14.037	14.221	14.3	14.437	14.14	14.209	14.524	14.513	14.47	14.732	14.009	13.884	13.996	14.151	14.794	14.517	14.436	14.619	14.184	14.317	14.273	14.096	14.267	14.69	14.216	14.094	14.004	14.399	14.533	13.762	14.724	14.319	14.643	14.18	14.17	14.316	14.596	14.191	14.234	14.204	14.695	14.374	14.475	14.337	14.273	14.111	14.149	14.508	14.331	14.323	14.612	14.036	14.175	14.377	14.076	14.102	14.309	14.1	14.197	14.049	14.484	14.657	14.482	13.863	14.404	14.854	14.378	14.569	14.407	14.499	14.361	14.02	13.942	14.033	14.251	14.457	14.294	14.231	14.509	14.473	14.676	14.633	14.114	13.875	14.295	13.996	14.058	14.502	14.053	14.262	14.064	14.451	14.412	14.048	14.415	14.225	14.192	14.204	14.52	14.674	14.118	14.511	14.461	14.308	14.536	14.335	13.883	14.541	14.315	14.01	14.354	14.724	13.929	14.314	14.386	14.516	13.93	13.976	14.278	14.568	14.43	14.133	14.466	14.38	14.154	14.137	14.203	14.408	14.192	14.191	13.751	14.755	14.387	14.471	14.086	14.305	14.565	13.54	14.459	14.364	14.228	14.501	14.631	14.225	14.352	14.454	14.328	14.315	14.165	14.363	14.278	14.276	14.382	14.151	14.586	14.585	14.216	13.514	14.574	14.575	14.374	14.201	13.993	14.296	13.976	14.114	13.723	14.714	14.289	14.416	14.881	14.797	14.37	14.111	14.435	14.469	14.643	14.24	14.141	14.172	14.038	14.428	14.167	14.117	13.983	14.131	14.404	14.286	14.438	14.397	14.223	14.44	14.078	14.321	14.151	14.316	14.114	14.429	14.695	14.577	14.319	14.466	14.299	14.399	13.905	13.993	14.15	14.134	14.656	13.936	14.304	14.369	13.962	14.101	14.08	14.365	14.404	13.976	14.339
Prot_107897_Mov10	97_Requants_ID_107897_SVILISTVR_2_Proteotypic_1	Mov10	13.536	13.969	13.552	14.244	13.46	13.445	14.228	13.588	14.365	14.188	13.174	14.523	13.314	14.293	14.469	14.179	14.501	13.182	14.117	14.463	14.321	13.515	13.56	14.211	13.58	14.199	13.408	13.385	14.541	13.579	13.537	14.278	14.12	13.579	13.531	13.471	14.457	13.674	13.658	13.697	14.539	13.885	13.661	14.045	14.332	13.406	14.282	13.392	13.576	13.573	12.731	14.405	14.013	14.637	14.315	14.237	14.025	13.145	13.909	14.195	13.8	13.901	14.256	13.944	13.619	14.214	14.186	13.353	14.182	12.811	14.023	13.109	14.233	14.24	14.489	13.753	13.955	13.779	13.423	13.911	13.713	13.948	13.853	14.118	14.373	14.19	13.905	13.311	13.762	12.992	14.071	13.988	14.01	13.742	14.071	13.875	13.737	13.899	13.816	13.532	13.839	14.147	14.37	13.925	14.433	14.157	13.188	13.035	14.438	14.178	13.317	13.522	14.332	14.266	13.759	14.11	13.754	13.613	14.235	14.313	13.965	13.944	13.836	13.674	14.082	13.582	14.044	14.081	13.808	13.737	14.195	13.632	14.693	13.806	13.832	13.717	14.563	13.849	14.526	12.994	13.868	14.069	13.831	14.595	13.768	13.377	14.54	13.665	13.346	14.061	13.306	14.035	13.847	13.268	13.761	13.541	14.312	13.948	14.417	13.142	13.986	14.822	13.839	14.539	14.319	13.809	13.929	13.861	13.764	12.999	14.246	14.196	13.498	14.112	14.218	14.38	14.076	13.66	13.852	13.215	13.88	13.429	13.892	14.285	13.415	13.82	13.011	13.866	14.324	13.589	13.965	14.053	13.595	14.312	14.143	14.139	14.877	13.609	15.123	13.513	13.806	13.81	13.779	14.274	13.831	13.858	13.839	14.06	14.051	13.935	14.007	14.12	13.544	14.014	13.999	13.523	13.974	13.472	14.128	14.266	13.49	13.707	13.857	14.127	13.964	13.635	13.316	14.611	13.749	13.881	13.232	14.094	14.456	13.431	14.424	14.199	13.466	14.154	13.007	14.188	13.575	14.119	14.214	13.935	13.844	14.442	14.105	13.946	13.834	13.631	13.911	14.42	13.518	13.937	13.426	14.233	13.966	14.093	13.099	13.839	13.88	13.773	13.355	14.334	14.106	14.325	14.699	14.582	14.072	14.091	13.948	13.816	14.362	13.594	13.82	13.293	13.743	13.692	13.404	13.778	13.412	13.651	14.239	14.134	13.964	14.178	13.742	14.324	13.832	14.248	13.779	13.213	13.091	14.015	14.676	13.333	13.587	14.644	14.011	14.135	13.545	13.267	13.502	14.251	14.422	13.445	14.007	14.014	13.771	13.663	13.567	13.709	14.364	13.336	14.405
Prot_111970_Mov10	232_Requants_ID_111970_VGSVEEFQGQER_2_Proteotypic_1	Mov10	12.954	12.707	13.046	12.094	13.088	13.312	13.342	13.038	13.245	12.996	12.801	13.401	13.134	12.651	13.366	13.031	13.318	12.558	13.058	12.964	12.952	12.71	13.456	13.234	12.863	13.241	12.854	12.831	12.94	13.125	12.384	12.91	12.995	13.022	12.833	12.952	12.918	13.157	13.07	13.24	13.231	12.336	13.026	12.863	12.815	13.073	13.267	13.264	13.566	13.035	12.699	12.781	12.118	13.216	13.506	13.22	12.747	12.789	13.048	13.171	13.163	12.559	13.17	12.506	12.838	13.256	13.145	12.624	12.787	13.128	13.008	12.917	13.391	12.87	13.398	12.335	13.34	12.682	12.923	12.881	13.074	12.893	12.943	13.273	12.907	13.063	12.901	13.425	13.155	12.637	12.997	13.091	12.594	12.442	12.846	13.211	12.984	13.283	12.835	13.356	12.668	13.108	13.375	12.955	12.719	13.063	12.78	12.861	12.771	12.748	13.529	12.642	13.141	13.051	12.848	12.902	13.007	12.65	12.867	13.024	13.365	12.661	13.167	12.833	13.262	12.492	13.487	13.443	12.798	13.087	13.106	12.758	13.52	12.727	12.649	13.104	13.111	12.83	13.017	13.045	13.176	12.479	12.984	13.319	12.695	12.949	13.442	12.722	12.662	13.179	12.767	13.061	12.84	13.145	13.074	12.836	13.21	13.108	13.148	12.686	12.663	13.348	12.985	13.198	12.915	12.877	12.899	13.191	12.942	12.743	12.814	13.119	12.804	13.037	13.194	13.458	12.573	13.297	13.109	12.9	12.968	12.765	12.515	13.309	12.755	12.663	12.526	12.988	13.457	13.135	12.606	12.175	12.981	12.694	13.915	13.456	12.727	13.012	13.057	12.677	13.714	13.096	12.554	12.881	13.234	12.867	12.708	13.518	12.938	12.916	13.25	13.122	12.47	12.678	13.115	12.923	13.325	13.024	13.596	12.954	12.394	12.92	12.91	13.074	13.099	12.996	12.78	13.287	13.016	13.04	12.832	13.169	12.866	12.732	13.122	12.369	13.058	13.539	13.747	12.828	12.741	12.855	13.218	13.111	12.904	13.114	13.141	13.108	13.12	12.831	12.868	13.003	13.235	12.793	13.034	12.981	13.058	13.174	13.333	12.153	12.844	13.033	12.833	12.736	12.86	13.015	13.165	13.305	12.933	12.947	13.063	13.261	13.46	13.171	13.349	13.125	12.801	12.597	13.175	12.824	12.938	12.945	12.798	12.941	12.737	12.61	12.732	13.096	13.263	13.239	12.88	12.956	12.98	12.814	13.471	13.386	12.899	13.807	12.87	12.791	12.832	12.662	12.745	13.485	13.192	12.01	12.91	13.368	12.982	13.134	13.024	12.64	12.863	12.404	13.212
Prot_20436_Mpdu1	1_Requants_ID_20436_GLLVPILLPEK_2_Proteotypic_1	Mpdu1	15.013	15.229	15.598	15.157	14.87	14.941	15.782	14.524	14.71	14.559	14.445	14.903	14.435	15.557	15.543	15.543	14.714	15.931	15.303	15.203	15.434	14.738	15.262	15.451	14.703	14.503	14.853	15.183	15.517	15.748	14.834	15.118	14.737	15.355	14.867	14.739	14.955	15.39	14.614	15.064	15.308	15.204	15.307	15.193	15.12	15.05	14.766	14.717	14.566	14.801	15.31	15.296	15.201	15.364	15.357	14.891	15.572	15.382	14.714	15.52	14.725	14.51	14.804	15.35	14.901	15.266	15.405	15.39	15.139	15.663	15.603	15.017	14.624	14.765	14.918	14.533	14.933	15.428	15.025	14.967	15.869	15.378	14.46	14.952	15.249	15.114	15.203	14.628	15.06	14.869	14.808	15.328	15.517	14.686	15.411	14.959	15.268	15.016	14.606	14.926	14.753	15.72	14.957	14.817	15.897	15.231	14.426	14.643	15.617	14.818	15.452	15.157	14.793	15.44	14.684	14.702	15.074	15.423	15.12	14.513	15.634	15.588	15.447	14.93	14.713	15.447	14.435	15.457	15.281	15.269	15.345	14.866	14.716	14.594	15.418	14.907	15.646	14.729	14.754	15.48	14.973	14.663	15.461	14.821	14.62	15.505	14.69	15.343	14.953	14.833	15.549	15.398	14.747	14.821	15.83	15.104	14.794	14.853	15.236	15.334	14.632	15.489	14.813	15.435	15.072	14.662	14.981	14.899	15.322	15.3	15.238	14.75	15.194	14.626	14.591	15.614	15.483	14.876	15.583	15.498	14.121	14.979	14.925	14.975	14.544	15.962	15.436	14.977	14.868	14.896	14.636	15.047	15.215	15.431	15.13	15.012	14.948	14.898	14.995	15.106	15.253	14.476	15.541	15.102	15.203	14.969	14.6	15.342	15.595	14.638	15.061	14.565	15.691	15.208	15.255	14.771	14.979	14.895	15.421	14.65	15.204	14.688	15.098	15.218	14.515	14.761	15.217	14.676	14.819	15.317	15.327	14.919	15.549	15.304	14.964	15.625	15.26	14.66	14.076	14.808	14.682	14.98	15.932	14.815	15.358	15.699	14.863	15.588	14.762	15.374	14.786	14.904	15.44	15.083	14.741	15.217	15.155	15.265	15.164	14.911	14.878	15.143	15.317	15.125	15.533	14.74	15.637	14.606	14.662	15.368	15.283	15.539	14.699	15.143	14.9	15.271	15.111	15.079	15.35	14.943	15.199	15.81	15.153	15.195	14.751	14.74	14.882	13.713	15.272	14.901	15.66	15.141	15.317	15.555	14.74	14.919	14.673	14.979	15.831	15.01	15.275	15.553	14.838	14.615	14.543	15.201	15.131	15.259	15.114	14.875	15.098	14.753	15.298	15.552	14.659
Prot_37442_Mpdu1	297_Requants_ID_37442_LLQAATNYR_2_Proteotypic_1	Mpdu1	14.976	15.181	15.49	15.557	15.027	15.084	15.913	14.661	14.565	14.858	13.903	15	15.011	14.967	15.253	15.446	14.664	15.426	15.013	15.003	14.78	14.358	15.217	14.923	14.245	16.238	14.911	14.797	14.957	15.161	14.142	14.471	14.405	15.714	14.838	15.501	15.865	16.406	15.787	15.622	15.189	14.992	14.973	15.584	15.178	14.755	14.258	14.58	14.734	14.728	14.488	14.717	14.846	15.312	15.125	14.642	15.647	15.104	14.489	15.21	14.564	14.384	14.597	14.912	15.151	15.821	15.433	15.59	15.482	16.11	15.943	16.341	16.041	16.543	15.73	14.448	14.232	14.923	14.243	14.178	15.066	14.369	14.727	15.196	15.977	14.89	14.694	14.835	14.968	14.744	14.561	15.087	15.14	14.851	15.762	14.366	16.155	15.961	13.934	14.667	14.482	14.972	16.026	15.491	15.659	14.528	14.777	14.689	15.056	14.825	15.096	15.855	14.538	15.233	14.974	14.44	14.836	15.286	14.387	14.729	15.782	15.82	15.115	14.965	14.771	14.979	14.412	14.964	14.839	15.47	14.63	14.677	15.334	14.703	15.747	14.535	15.964	14.988	14.671	15.629	15.05	15.044	14.972	14.407	15.239	15.194	14.549	15.596	14.772	14.368	15.761	14.606	14.734	14.53	14.872	14.681	14.537	15.833	14.707	15.439	16.332	15.146	14.32	14.795	15.522	14.889	15.352	14.045	15.533	16.361	15.495	14.959	15.096	15.145	13.829	15.777	15.418	14.326	15.289	14.795	14.374	14.909	15.552	15	14.531	16.36	15.3	14.463	14.552	14.243	15.303	15.047	15.253	15.97	15.088	14.65	15.044	15.594	14.365	15.39	14.729	14.394	15.75	14.93	15.444	14.289	15.236	15.285	14.218	15.599	15.366	14.043	14.078	15.726	15.906	14.906	15.205	15.49	15.622	15.226	15.113	15.534	14.362	14.298	14.569	15.262	15.52	15.395	15.002	15.381	15.202	14.793	14.719	14.542	14.773	15.195	15.105	15.86	14.483	15.01	14.728	14.726	15.785	15.048	15.01	15.959	13.847	15.602	15.267	14.696	15.576	15.744	15.069	14.305	14.256	16.021	15.544	14.814	14.209	14.086	13.868	14.446	14.308	15.681	14.949	15.391	16.049	15.578	15.447	15.139	15.133	15.55	14.692	14.052	15.097	14.556	15.21	15.049	15.436	15.209	15.078	15.571	15.334	15.401	14.872	14.863	15.053	14.676	15.042	15.261	15.004	15.147	15.262	15.386	15.555	15.225	14.876	15.298	15.206	15.082	13.928	14.787	14.518	15.257	15.979	15.946	15.424	13.941	15.588	15.169	15.382	14.774	15.615	15.476	15.585
Prot_20274_Mpdu1	12_Requants_ID_20274_GLGLGIVAGSLLVK_2_Proteotypic_1	Mpdu1	13.295	13.462	14.094	13.561	13.362	13.581	14.527	12.835	13.232	13.175	13.073	13.518	13.413	14.186	14.006	14.41	12.907	14.445	14.194	13.426	13.774	13.372	13.808	13.674	12.952	12.93	13.483	13.423	13.961	14.275	13.354	13.499	13.274	13.681	13.524	13.56	13.581	14.113	13.055	13.516	13.868	13.566	13.829	13.608	13.752	13.572	12.979	13.193	13.09	13.224	13.684	13.925	13.572	14.009	13.987	13.361	14.232	13.849	13.231	14.238	12.936	13.173	13.32	13.87	13.447	13.714	13.68	13.803	13.756	14.301	14.112	13.543	12.652	13.263	13.365	13.019	13.378	14.155	13.413	13.475	14.37	13.949	13.007	13.523	13.8	13.559	13.579	13.322	13.572	13.399	13.402	13.896	14.25	12.524	13.949	13.282	13.7	13.569	13.396	13.353	13.356	14.257	13.425	13.265	14.469	13.766	12.92	13.069	13.992	13.583	13.788	14.075	13.256	13.976	13.4	12.958	13.553	13.915	13.454	13.105	13.906	14.317	14.102	13.396	13.318	13.904	13.3	13.818	13.733	13.526	13.742	13.133	13.514	12.944	14.057	13.436	14.325	13.196	13.25	14.048	13.445	12.654	13.961	13.107	13.006	14.256	13.275	13.878	13.573	13.315	14.095	13.874	13.406	13.256	14.437	13.484	13.254	13.296	13.711	13.942	13.206	14.052	13.22	14.09	13.472	13.199	13.132	13.451	13.791	13.82	13.515	13.145	13.58	13.181	13.291	14.333	14.046	13.312	14.111	13.987	12.46	13.566	13.532	13.422	12.958	14.588	13.98	13.223	13.137	13.575	12.824	13.769	13.558	14.175	13.793	13.433	13.447	13.371	13.767	13.536	13.651	13.118	13.99	13.52	13.62	13.729	13.081	13.899	14.159	12.75	13.562	13.086	14.319	13.79	13.727	13.131	13.515	13.245	13.984	13.154	13.749	13.007	13.577	13.693	13.143	13.066	13.673	13.137	13.394	13.874	13.977	13.33	14.047	13.601	13.496	14.311	14.043	12.781	12.716	13.399	13.263	13.449	14.523	13.37	13.897	14.091	13.321	14.182	13.523	13.91	13.235	13.25	13.984	13.643	13.237	13.802	13.638	13.725	13.423	13.492	13.38	13.75	13.872	13.451	13.847	13.685	14.315	12.62	13.354	13.892	13.907	13.866	13.23	13.648	13.256	13.716	13.828	13.691	13.76	13.6	13.674	14.448	13.448	13.716	13.355	13.06	13.01	12.743	13.781	13.365	14.183	13.658	13.876	14.04	12.935	13.455	13.177	13.402	13.925	13.424	13.305	13.892	13.7	13.722	13.456	12.986	13.905	13.922	14.268	13.909	13.706	13.233	13.34	14.208	13.839
Prot_33052_Mpi	295_Requants_ID_33052_KVVVEQLNLLVK_3_Proteotypic_1	Mpi	12.484	12.53	12.023	12.6	11.609	12.316	12.629	12.607	12.962	12.371	12.805	12.42	11.852	12.182	12.256	11.793	12.512	11.738	11.775	13.141	12.975	12.348	12.643	12.655	12.217	12.604	11.988	12.294	12.531	12.577	12.292	12.27	12.391	12.088	12.675	12.188	12.491	12.549	12.01	12.833	12.371	12.447	12.142	12.101	12.093	12.333	12.312	12.554	11.769	12.311	12.293	12.521	12.761	12.863	12.68	12.447	12.332	12.6	12.459	12.285	12.109	12.115	12.674	12.01	12.29	12.169	12.584	12.751	11.636	12.074	11.751	12.623	12.661	12.021	12.625	12.4	12.411	12.668	12.551	12.439	12.152	11.95	13.197	11.98	12.511	12.113	12.493	12.375	12.152	12.131	12.807	12.984	12.756	12.102	12.261	12.192	11.564	12.409	12.536	12.425	12.562	11.889	12.489	12.813	12.254	12.939	12.782	12.496	12.027	12.258	12.172	12.731	11.969	12.383	12.271	12.665	12.479	12.453	12.316	12.715	12.478	12.453	12.217	12.297	12.487	12.652	12.532	12.088	12.633	12.166	12.37	12.427	12.478	12.544	12.719	11.803	12.251	12.433	12.206	11.885	12.491	12.585	12.082	12.501	12.781	12.561	12.597	12.391	12.523	12.496	12.386	11.959	12.406	12.506	11.71	12.404	12.024	12.607	12.894	12.826	12.772	11.941	12.518	12.32	12.554	12.634	11.615	12.269	11.646	11.962	12.365	12.479	12.952	12.642	12.484	11.874	12.728	11.747	12.292	12.346	13.818	12.321	12.103	12.584	12.701	11.937	12.567	12.945	12.607	12.265	12.346	11.873	13.232	11.619	11.867	12.467	12.288	12.64	12.799	11.467	12.478	12.555	12.37	12.656	11.798	12.531	12.586	12.026	12.17	12.98	12.153	12.09	12.522	12.315	12.528	12.403	12.356	12.681	12.479	12.552	12.489	12.163	12.357	12.399	12.369	11.966	12.26	12.814	12.749	12.925	12.7	12.086	11.686	12.051	12.45	12.027	11.798	12.603	13.011	12.293	12.539	12.306	12.617	12.567	12.72	12.262	12.319	12.473	11.952	13.047	12.303	12.026	12.586	12.505	12.092	12.389	12.457	12.466	12.314	12.302	12.424	12.327	12.024	12.405	12.764	12.524	12.157	12.136	12.779	12.253	12.23	12.789	12.448	12.277	12.099	12.162	12.526	12.198	12.359	12.417	12.469	12.449	12.086	12.13	12.552	12.49	12.6	12.625	12.198	12.321	12.941	12.48	12.156	12.49	11.931	12.461	11.888	12.326	12.694	12.219	11.518	12.474	12.628	12.137	12.885	12.729	12.403	12.776	12.044	12.538	12.5	12.098	12.648	12.124	13.005
Prot_107066_Mpo	314_Requants_ID_107066_SPTLGASNR_2_Proteotypic_1	Mpo	14.351	14.266	14.219	14.913	14.721	14.285	14.831	14.558	14.195	14.551	14.183	14.685	14.713	13.968	14.628	14.944	14.463	14.368	14.791	14.964	14.528	14.486	14.39	13.852	14.721	14.521	14.603	14.255	14.738	14.186	14.529	14.33	14.335	14.431	14.257	14.866	14.942	14.857	14.804	14.32	14.038	14.502	14.314	14.532	14.26	14.395	14.342	14.545	14.921	14.213	14.467	14.429	14.344	14.777	14.736	14.37	14.054	14.561	14.948	14.723	14.637	14.533	14.192	14.306	14.314	14.29	14.31	14.582	14.251	14.796	14.853	14.803	15.092	14.808	14.541	14.592	14.358	14.216	14.426	13.976	14.709	14.581	14.116	14.587	14.396	14.377	14.361	14.9	14.474	14.824	14.168	14.414	14.476	14.283	14.599	15.211	14.613	14.579	13.77	14.445	14.61	14.419	14.534	14.488	14.581	14.383	14.227	14.955	14.522	14.898	14.532	14.55	14.107	14.464	14.363	14.737	14.919	14.097	14.333	14.5	14.896	14.647	14.604	14.227	14.197	14.241	14.562	14.486	14.37	14.819	14.383	14.323	15.088	14.163	14.088	14.576	14.57	14.668	14.382	14.373	14.182	14.499	14.479	14.461	14.779	14.279	14.246	14.445	14.378	14.013	14.59	14.488	14.471	14.63	14.516	14.853	14.788	14.594	14.374	14.251	13.986	14.572	14.749	14.611	14.479	14.356	14.389	14.471	13.954	14.65	14.383	14.459	14.763	14.701	14.592	13.682	14.837	13.999	14.866	14.7	14.906	14.55	14.585	14.371	14.507	14.666	14.588	14.405	14.534	14.257	14.286	14.693	13.953	14.353	14.61	14.612	14.391	14.159	14.584	14.555	14.276	14.321	14.474	14.492	14.677	14.406	14.375	14.703	14.242	14.203	14.217	14.599	14.562	14.28	14.548	14.742	14.397	14.845	14.4	14.721	14.944	14.628	14.201	14.235	14.082	14.714	14.981	14.777	14.685	14.608	14.612	14.374	14.389	14.296	14.292	14.231	14.129	14.698	14.822	14.228	14.58	14.573	14.657	14.692	14.453	14.764	13.907	14.247	14.889	14.387	14.289	14.783	14.337	14.406	14.75	14.308	14.449	14.492	14.278	14.65	14.313	14.504	14.917	14.488	14.525	14.671	14.755	14.888	14.517	14.418	14.554	14.345	14.328	14.494	14.288	14.036	14.15	14.371	14.449	14.558	14.285	14.682	14.822	14.717	14.286	14.354	14.567	14.575	14.507	14.577	14.493	14.278	14.665	14.254	14.743	14.185	14.305	15.818	14.386	14.461	14.232	14.338	14.545	14.391	15.294	14.211	14.237	13.819	14.534	14.742	14.666	14.266	14.548	14.199	14.286
Prot_86985_Mpo	310_Requants_ID_86985_IGLDLPALNMQR_2_Proteotypic_1	Mpo	13.553	13.822	13.715	13.867	13.746	13.491	13.658	13.575	13.845	13.921	13.746	14.126	14.012	13.389	13.444	13.492	13.673	14.188	13.219	14.164	14.273	13.669	13.739	14.852	15.62	13.463	13.457	13.739	13.664	13.704	14.076	13.377	13.4	13.227	13.446	13.358	13.228	14.028	13.287	13.327	14.073	13.931	13.714	13.663	13.827	14.15	13.784	14.108	13.554	13.656	13.972	13.926	14.21	14.037	14.232	14.026	13.87	13.824	13.359	13.705	13.789	13.568	13.265	13.706	13.396	13.237	13.504	13.605	13.532	13.233	13.221	13.662	13.694	13.818	13.609	13.579	13.793	14.455	14.028	14.213	13.783	13.763	13.9	13.55	13.102	13.733	13.475	14.268	14.091	14.549	13.61	13.49	13.964	14.212	13.684	13.72	13.08	13.43	14.287	14.132	13.73	13.659	13.328	13.614	13.697	13.879	13.791	13.703	13.609	14.175	13.817	14.059	13.315	14.416	13.913	13.682	13.771	13.444	13.837	13.684	13.134	13.636	13.527	14.059	13.833	13.739	13.837	13.849	14.069	13.931	13.596	13.905	14.057	13.907	13.944	13.735	13.742	13.939	13.575	13.891	13.25	13.526	13.015	13.856	14.012	13.385	13.829	14.01	13.649	13.911	13.685	14.181	14.053	13.575	13.432	13.981	13.749	13.523	13.803	13.751	13.144	13.943	14.389	14.01	13.973	13.8	13.938	13.458	13.715	12.845	13.888	13.415	13.902	14.176	14.175	13.755	12.801	13.788	13.922	14.159	14.341	14.373	14.039	14.186	13.568	13.685	13.748	13.658	13.281	14.035	13.927	13.385	13.976	13.314	13.054	14.334	13.843	13.639	13.682	13.676	14.166	13.067	14.124	13.842	13.444	13.896	13.433	14.079	13.501	13.413	13.715	14.066	13.725	13.782	13.111	13.818	13.634	14.176	13.717	13.889	13.624	13.386	13.786	13.875	14.169	13.508	13.117	13.627	13.897	14.092	13.67	13.824	13.405	13.544	13.908	13.303	13.747	14.705	13.989	13.352	14.033	13.363	13.894	13.863	14.134	13.466	13.271	14.112	13.757	13.222	14.233	13.887	13.839	13.617	13.301	13.905	13.744	14.191	13.687	13.748	13.722	13.586	14.027	13.537	13.98	13.957	13.754	13.674	13.77	13.56	13.754	13.854	13.981	13.702	13.648	13.82	13.688	13.909	13.801	13.955	13.636	13.812	13.689	13.578	13.896	13.664	13.911	13.77	13.576	13.55	13.536	13.852	13.648	13.643	13.618	13.511	13.305	16.021	13.77	13.313	13.563	13.577	13.609	13.926	15.194	13.286	13.849	14.062	13.38	13.459	13.351	13.544	13.731	14.102	14.043
Prot_86376_Mpo	298_Requants_ID_86376_IANVFTNAFR_2_Proteotypic_1	Mpo	13.744	13.171	13.699	13.24	13.469	13.471	13.581	13.185	13.486	13.238	13.382	13.6	13.779	13.205	13.185	12.724	13.272	14.324	13.16	14.212	13.526	13.423	12.959	13.934	15.924	13.246	13.21	13.156	13.305	13.495	13.749	13.304	13.038	13.116	13.253	13.089	13.124	13.802	13.412	13.593	13.427	13.526	13.296	13.412	13.438	13.448	13.282	13.857	13.796	13.599	13.406	13.805	13.406	13.566	13.398	13.801	13.03	13.517	12.982	13.503	12.972	13.562	13.187	13.669	13.206	13.289	13.898	13.304	13.31	13.35	13.461	13.87	14.172	13.143	13.582	13.56	13.582	12.896	13.658	13.326	13.805	12.934	13.915	13.194	13.072	12.984	13.58	13.282	14.024	14.458	13.739	13.115	13.53	13.509	14.22	13.111	12.798	12.755	13.763	13.911	13.459	13.569	13.772	12.941	13.211	13.413	13.71	13.69	13.035	13.129	13.6	14.073	12.959	14.326	13.316	13.541	13.23	13.07	14.463	13.501	12.958	13.252	13.154	13.579	13.951	13.719	13.525	13.22	13.589	13.663	13.499	13.531	13.826	13.839	13.306	13.288	13.228	13.931	13.341	12.952	12.997	13.477	13.048	13.474	13.532	13.394	13.674	13.256	13.399	13.602	13.617	13.49	14.026	13.618	13.169	13.654	13.357	13.172	14.223	13.365	13.464	13.538	14.435	13.479	13.417	14.007	12.801	13.176	12.392	12.709	12.877	13.709	13.404	13.764	13.918	13.084	13.344	13.699	13.096	13.595	13.537	13.964	13.866	13.483	13.631	13.658	13.42	13.932	13.295	13.821	14.988	13.068	13.373	12.911	12.635	13.195	12.963	13.697	13.12	13.191	13.96	13.821	12.738	13.868	13.007	13.422	13.451	13.78	13.497	13.635	13.787	13.665	13.085	13.381	13.481	13.52	13.517	13.011	13.149	13.928	13.716	13.319	13.399	13.65	13.847	12.868	13.254	13.476	13.347	13.815	13.563	13.623	13.432	13.317	13.416	13.303	12.965	14.808	13.241	13.094	13.939	13.215	12.65	13.88	14.001	13.11	13.534	13.426	12.921	13.33	13.432	14.108	13.16	13.625	13.81	13.177	13.537	13.552	13.646	13.501	13.345	13.632	14.248	13.358	13.599	13.316	13.354	13.504	13.668	13.872	13.236	13.456	13.926	13.578	13.127	13.335	13.47	13.489	13.312	13.416	13.548	13.344	13.579	13.528	13.551	13.588	13.368	13.619	13.319	13.46	13.101	13.221	13.459	13.248	13.474	13.151	13.164	16.239	13.727	13.041	13.219	13.129	13.308	13.471	15.365	13.248	13.174	13.336	12.83	13.091	13.084	13.431	13.303	13.626	13.63
Prot_114154_Mpo	252_Requants_ID_114154_VVLEGGIDPILR_2_Proteotypic_1	Mpo	13.093	13.535	13.119	12.308	13.415	12.951	13.398	12.918	13.179	13.123	12.785	13.775	13.532	12.492	12.608	12.381	12.981	14.517	12.571	14.022	13.234	13.204	12.606	13.837	16.219	13.377	12.524	12.575	12.907	12.809	13.53	13.013	12.679	12.559	12.268	12.754	12.431	12.699	13.438	13.245	14.069	13.225	13.243	13.72	13.132	13.121	13.059	13.674	13.289	13.579	12.807	12.751	12.784	13.599	13.542	13.129	12.6	13.366	12.824	12.729	12.219	12.689	12.967	13.725	12.874	12.973	13.413	13.125	13.082	12.786	13.861	13.709	13.625	13.375	13.43	12.113	13.444	12.559	13.464	13.313	13.214	12.353	13.336	13.254	12.925	13.022	13.315	12.71	13.569	14.377	12.981	11.984	13.064	13.165	14.132	13.048	12.566	12.881	13.457	13.156	13.071	12.743	14.166	12.939	13.302	12.541	13.47	13.329	12.882	12.396	12.313	13.987	12.815	14.3	12.637	13.578	13.372	12.694	14.137	13.546	11.828	13.009	11.456	13.843	13.783	13.111	13.189	14.111	13.233	12.516	13.121	13.76	14.042	13.42	12.919	12.804	12.794	13.111	13.226	13.466	12.382	13.111	13.141	13.979	12.806	13.378	13.37	13.092	12.46	13.517	12.508	12.433	13.687	13.032	13.314	12.915	13.39	12.636	13.735	13.235	13.014	13.289	14.285	13.051	11.95	13.877	13.229	12.72	12.631	12.297	13.925	13.595	13.046	13.938	12.664	12.939	13.003	13.476	12.817	12.918	12.947	13.027	13.442	12.99	12.578	12.628	12.826	13.701	13.158	14.289	14.513	13.249	12.569	12.239	12.614	13.374	13.826	13.727	12.193	13.122	13.129	13.15	12.881	13.322	13.58	13.138	12.365	13.171	13.591	13.311	13.101	13.847	12.21	13.832	12.739	12.733	13.214	13.175	12.854	13.653	13.633	13.176	13.371	13.127	13.428	12.576	12.504	13.187	13.351	13.734	13.088	12.977	13.097	11.831	13.701	12.619	12.931	14.465	13.244	12.858	13.482	12.355	13.605	13.399	13.504	12.184	13.583	12.815	13.027	12.467	13.122	14.532	12.084	13.054	13.506	12.563	13.528	13.35	13.143	13.237	13.331	13.188	13.935	13.287	13.296	12.989	12.583	13.515	13.133	12.87	12.885	13.065	13.521	12.901	13.003	12.612	12.675	12.958	13.646	14.411	12.964	13.076	13.646	12.983	13.003	13.217	13.364	13.064	12.75	12.658	12.854	12.582	12.741	12.629	12.961	12.813	13.304	16.79	13.416	12.378	12.971	12.602	13.034	13.304	15.678	12.446	12.568	12.724	13.023	12.706	12.733	12.705	12.721	12.751	13.609
Prot_114155_Mpo	304_Requants_ID_114155_VVLEGGIDPILR_3_Proteotypic_1	Mpo	13.239	13.63	13.501	13.488	12.236	13.046	13.724	11.77	12.738	11.623	11.363	12.442	13.56	13.214	13.104	13.071	12.708	13.775	11.51	14.085	12.399	12.266	12.276	12.14	13.386	13.521	13.099	12.439	12.213	12.868	12.022	12.536	13.344	12.749	13.601	13.664	13.541	13.927	13.292	13.56	13.451	13.611	10.079	12.985	13.867	10.957	13.85	13.079	13.468	13.278	13.467	10.69	11.144	14.56	13.583	13.505	10.142	14.024	12.276	13.906	10.943	12.429	10.865	14.248	12.021	13.201	13.707	14.339	13.236	13.846	14.643	14.759	13.944	13.565	14.048	13.645	13.936	9.712	10.381	13.462	13.268	13.809	11.168	12.464	11.995	11.73	13.046	14.706	12.816	13.764	12.445	12.392	11.835	13.112	14.341	12.7	15.197	12.951	12.219	12.247	9.437	12.361	14.378	14.089	12.22	12.061	14.411	12.585	11.604	12.434	12.864	13.071	13.736	12.019	13.522	12.212	11.03	12.474	14.124	13.254	12.236	13.149	12.372	13.57	13.011	14.1	12.929	9.711	12.586	10.291	13.237	13.112	15.124	14.306	13.427	14.065	11.523	13.039	11.952	10.622	13.416	14.504	13.046	10.076	12.055	13.023	13.223	13.079	12.7	12.51	13.158	11.29	12.817	13.956	13.658	11.945	13.019	13.285	13.564	13.542	12.998	11.967	13.527	12.281	12.603	11.237	11.577	12.19	13.588	13.349	13.192	13.78	13.465	13.304	12.024	13.402	13.104	12.681	13.253	13.027	12.239	12.712	13.552	13.079	13.453	13.335	12.52	11.54	12.469	12.732	13.196	13.417	13.324	13.201	13.644	11.08	11.601	12.115	12.489	14.08	13.014	10.776	13.765	13.378	13.413	12.208	12.641	14.342	12.59	11.286	12.934	9.37	13.938	13.52	14.024	13.362	14.27	14.102	13.963	12.677	11.427	13.882	14.052	11.712	13.588	13.04	12.344	13.191	12.796	12.893	12.543	12.778	13.36	12.984	12.533	12.875	13.035	12.588	11.956	12.97	12.735	13.392	13.712	13.051	13.679	13.42	12.218	11.71	11.936	15.292	11.291	14.575	12.002	12.332	12.788	13.502	12.238	13.594	14.348	14.889	14.765	15.102	15.123	11.861	11.406	11.733	12.226	13.908	12.104	11.683	12.517	12.892	13.771	11.29	12.722	14.164	12.256	12.78	14.178	12.91	12.407	12.28	13.85	12.446	12.439	12.782	12.187	11.909	13.612	13.864	12.725	13.283	12.863	12.475	12.277	11.831	13.547	14.982	13.921	12.693	13.658	13.492	13.2	13.22	14.079	13.269	11.368	12.998	12.6	12.71	12.423	12.528	12.664	13.114	13.56
Prot_115349_Mpo	314_Requants_ID_115349_YGHTLIQPFMFR_3_Proteotypic_1	Mpo	12.818	12.728	12.829	12.467	13.051	12.286	12.664	12.608	12.799	12.671	12.984	13.036	13.045	12.409	13.018	12.926	12.477	13.189	12.289	13.054	12.924	12.598	13.088	12.711	13.154	12.472	12.903	12.646	12.282	12.472	12.926	12.876	12.379	12.232	12.795	12.65	12.639	12.487	12.989	12.992	13.201	12.559	12.968	12.729	13.046	12.654	12.606	13.11	13.029	12.639	12.84	12.905	12.863	12.968	13.138	12.488	11.776	12.769	12.404	13	11.968	13.053	12.912	12.554	12.517	12.737	13.017	12.498	12.561	12.881	12.494	12.946	12.792	12.873	12.766	12.838	13.316	12.578	12.804	12.838	12.501	12.681	12.622	12.858	12.996	12.279	12.585	12.927	13.164	13.096	12.235	12.696	12.737	12.71	13.278	12.656	12.695	12.703	13.024	12.345	12.541	12.943	12.957	12.237	12.797	12.913	13.227	12.949	12.64	12.172	12.76	13.057	12.734	12.793	12.66	12.715	12.565	12.945	13.057	12.405	12.608	12.381	12.271	12.541	12.79	12.84	12.661	12.544	12.932	12.68	12.705	12.758	12.969	13.714	13.077	12.402	12.235	13.026	12.807	12.743	12.267	12.758	12.433	12.816	12.803	12.842	12.95	12.606	12.878	12.818	12.857	12.134	13.09	12.667	12.57	12.427	12.37	12.451	12.976	12.793	12.514	12.803	13.222	12.919	12.963	12.983	12.521	12.602	12.841	12.755	12.44	13.157	12.743	12.579	12.86	13.044	12.214	12.945	12.557	12.671	12.691	12.556	12.733	12.764	12.188	12.129	12.839	12.966	13.07	13.017	12.511	12.701	12.997	12.745	12.972	12.601	12.476	12.565	12.709	12.886	13.038	12.89	12.102	12.993	12.63	12.892	12.504	12.812	12.877	12.291	12.632	13.11	12.536	12.885	12.4	12.791	12.751	12.737	12.456	12.823	13.049	12.422	13.043	12.671	12.685	12.51	12.312	12.377	12.73	13.067	12.557	12.915	12.759	12.634	13.235	12.583	12.543	13.339	12.77	12.319	12.982	12.46	12.84	12.382	13.127	12.695	12.841	13.24	12.071	12.924	12.811	13.168	12.425	12.478	12.523	13.098	13.037	12.579	12.41	12.723	12.572	12.575	12.353	12.802	13.067	12.899	12.87	12.649	12.763	13.013	12.434	12.763	12.785	12.555	12.734	12.761	12.72	13.095	12.684	13.046	12.7	12.95	12.515	12.739	12.559	12.957	12.896	12.646	12.415	12.826	12.718	12.533	12.627	12.485	12.63	12.685	12.942	14.293	12.452	12.466	12.649	12.679	12.602	12.757	13.232	12.677	12.81	12.938	12.582	12.656	12.545	12.64	12.674	12.8	13.458
Prot_104453_Mpo	314_Requants_ID_104453_RSPTLGASNR_2_Proteotypic_1	Mpo	8.615	7.5	9.39	9.532	7.997	9.877	9.794	7.507	7.603	9.786	5.491	9.837	9.504	10.406	9.785	9.259	8.662	8.011	8.789	9.331	8.847	9.552	10.144	4.64	9.445	10.682	10.476	7.551	8.701	8.289	7.637	4.848	9.459	8.139	9.406	8.357	8.309	9.742	9.433	9.633	9.805	9.44	7.828	9.261	9.402	8.251	8.953	9.967	9.773	8.663	7.334	7.499	7.568	9.506	9.636	9.926	7.752	9.023	5.714	10.346	9.34	8.497	8.31	7.17	10.066	8.327	6.675	10.338	9.07	9.358	8.497	8.874	9.716	9.108	9.088	10.014	8.526	8.702	7.875	7.711	8.536	7.949	8.492	10.191	9.444	8.189	6.113	9.58	10.062	9.58	7.854	8.221	9.939	9.808	9.855	8.852	7.99	5.257	9.369	7.879	8.856	8.2	10.05	10.152	9.058	7.217	10.31	9.884	5.471	9.514	9.664	6.586	9.319	9.547	9.342	7.616	9.388	6.925	6.929	7.26	7.078	10.184	8.914	9.598	10.029	8.421	6.771	7.86	7.042	8.192	7.256	8.412	10.888	10.622	10.41	8.288	7.447	9.577	8.22	7.697	7.381	9.118	8.339	7.98	8.327	7.233	8.47	9.142	8.824	8.764	9.874	8.11	9.582	8.901	8.56	7.684	7.646	10.227	6.449	8.616	7.947	10.09	8.431	8.347	10.448	8.042	7.96	8.05	5.792	7.233	8.114	9.133	10.358	9.799	7.567	12.202	8.149	8.755	9.368	7.175	7.961	8.826	11.102	9.766	6.723	10.343	10.423	7.519	7.304	8.226	9.762	10.402	9.24	6.133	7.172	8.478	7.215	7.814	9.037	8.263	8.23	8.794	7.669	10.096	8.294	7.625	9.194	9.444	7.663	8.424	11.267	7.781	6.42	7.639	9.173	10.085	7.437	10.003	8.992	5.973	8.868	7.138	7.059	7.85	8.91	7.711	7.885	9.383	10.315	9.399	7.91	8.104	8.377	6.823	8.842	7.32	7.904	10.291	11.195	8.322	9.651	8.721	7.873	9.044	8.595	10.763	8.095	9.69	8.245	7.948	7.945	9.504	8.998	7.737	8.728	9.268	7.662	8.22	8.742	9.975	8.972	9.35	9.38	8.179	8.897	8.534	9.393	9.716	9.46	7.985	8.662	6.174	8.287	9.486	9.245	6.67	8.951	9.589	8.328	9.198	7.983	9.115	10.153	9.696	7.947	7.936	9.124	9.147	10.342	8.301	7.99	4.693	9.73	8.953	10.331	7.265	8.637	12.189	8.364	8.323	8.182	8.272	8.504	9.644	10.81	8.935	9.071	4.779	9.304	8.557	9.522	8.355	9.25	9.107	5.759
Prot_58437_Mpp1	199_Requants_ID_58437_TLVLIGASGVGR_2_Proteotypic_1	Mpp1	14.076	14.879	13.811	14.413	14.249	13.832	13.9	13.971	14.144	13.933	14.386	14.122	14.334	14.323	14.128	13.903	14.219	14.269	13.786	14.761	13.618	14.334	13.917	14.135	14.099	14.367	14.197	14.408	14.283	13.954	14.015	14.141	14.212	14.091	14.345	14.256	13.867	14.074	13.933	14.441	14.454	14.182	14.223	14.229	14.496	14.223	14.041	14.2	14.067	14.086	14.101	14.297	14.273	13.792	13.998	13.713	13.632	14.256	14.043	14.398	14.067	14.486	14.005	14.35	14.158	14.3	14.551	14.401	14.242	14.227	14.591	14.077	14.229	14.332	14.323	14.49	13.876	13.713	13.594	13.754	14.17	14.157	14.298	14.496	14.234	14.04	14.279	13.969	14.042	14.241	14.207	14.367	14.289	14.214	13.982	14.044	14.157	14.014	14.409	13.994	14.072	14.134	14.614	14.164	14.063	14.157	14.294	13.785	13.97	14.248	13.989	14.075	14.271	14.107	14.457	14.222	13.929	13.686	14.829	14.166	13.973	14.142	13.832	14.085	14.362	14.159	13.977	14.011	14.185	14.09	14.25	14.204	14.691	14.509	13.84	14.166	13.901	14.159	14.182	14.45	14.315	14.085	14.119	14.163	14.045	14.021	14.18	14.049	14.251	14.54	13.963	14.162	14.313	13.937	14.289	13.823	14.176	13.926	14.236	14.153	14.155	14.626	14.115	14.312	14.518	14.238	13.651	14.255	14.16	13.914	14.233	14.276	14.268	14.449	14.324	14.229	14.291	13.614	14.045	14.145	14.259	13.514	13.848	14.258	14.172	13.893	14.089	14.431	14.811	14.499	13.937	13.811	14.356	14.224	14.049	14.207	13.867	14.458	14.41	14.109	14.09	13.877	14.21	14.406	14.162	14.131	14.034	13.921	14.566	14.187	14.295	14.296	14.088	14.28	14.099	14.097	13.568	14.222	14.317	13.698	14.382	14.293	13.836	14.064	14.073	14.198	14.029	14.27	14.126	14.252	14.436	13.111	14.235	14.147	14.302	14.204	14.311	14.474	14.148	14.348	14.016	14.008	14.181	13.959	14.178	14.063	14.164	13.938	14.247	14.188	14.164	13.925	14.724	13.925	13.962	14.333	13.898	13.691	14.294	14.256	13.928	14.363	14.251	14.056	13.849	14.088	14.152	14.67	14.12	14.227	13.852	13.878	14.162	14.2	14.25	14.032	13.989	14.092	14.054	14.512	14.043	14.133	14.453	14.284	14.19	13.885	14.272	14.44	14.137	14.321	13.824	14.486	13.982	14.091	13.666	14.702	14.229	14.212	14.056	13.983	14.295	13.972	14.102	13.99	14.678	14.46	13.996	14.177	13.659	14.469	13.723	13.632	14.349	13.946	13.865
Prot_25137_Mpp1	221_Requants_ID_25137_IAILDIEPQTLK_2_Proteotypic_1	Mpp1	14.013	14.254	13.953	14.03	14.083	14.214	14.223	13.883	14.054	13.865	14.216	14.195	14.039	14.088	14.069	13.67	14.099	14.088	14.06	15.003	14.161	14.132	13.848	13.857	13.957	13.999	14.126	14.168	14.251	14.027	14.133	13.972	14.131	14.18	13.873	14.026	13.739	14.171	13.988	14.195	14.069	14.001	14.091	14.374	14.146	13.97	14.116	14.144	14.194	14.192	14.068	14.225	14.023	14.424	14.221	14.265	13.583	13.642	13.929	13.872	14.152	14.343	13.658	14.372	13.958	13.727	14.056	14.174	13.834	14.072	14.194	13.765	14.553	14.226	14.337	13.999	14.063	13.704	14.154	14.188	14.174	13.971	14.048	14.162	14.172	13.575	14.12	14.249	14.195	14.303	14.013	14.175	14.248	14.022	14.006	14.1	13.82	14.113	13.862	14.054	14.118	13.947	14.281	14.28	13.82	14.157	14.428	13.918	13.936	14.091	14.241	14.262	14.073	14.045	14.16	14.117	14.015	13.957	14.565	14.179	13.809	13.988	13.802	13.888	13.705	14.359	14.012	13.833	14.15	13.927	14.075	14.557	14.499	14.267	13.537	14.114	14.105	14.146	13.808	14.13	13.998	14.027	13.927	14.652	14.097	14.314	14.135	13.974	13.902	14.134	13.966	13.77	14.011	13.996	14.111	14.047	13.965	13.862	14.149	14.275	14.164	14.514	13.807	13.884	14.162	14.37	13.854	13.937	14.037	13.542	14.225	14.181	14.445	14.143	13.896	14.268	14.078	13.856	13.919	14.115	14.402	14.152	14.377	13.921	14.026	13.971	14.264	14.041	14.117	13.724	14.047	14.179	14.296	14.327	14	13.663	13.612	14.046	14.249	14.111	14.154	14.111	13.799	14.362	13.818	14.279	13.936	13.913	14.442	14.006	14.127	14.267	13.926	13.978	13.737	14.267	14.003	14.019	14.26	13.993	14.33	13.559	14.024	14.426	14.142	13.884	13.871	14.281	13.965	14.064	14.172	13.914	14.136	13.797	14.201	13.988	14.28	14.168	14.027	14.336	13.913	13.903	14.265	13.55	14.218	14.196	13.722	14.119	14.011	14.24	14.195	14.074	14.078	13.786	14.139	13.862	14.28	13.984	14.014	14.229	13.798	13.738	14.201	14.188	14.123	14.265	14.689	14.315	14.044	13.604	14.077	14.042	14.208	13.964	13.816	14.013	13.814	14.193	14.052	14.44	13.919	14.189	14.12	13.901	14.037	14.033	14.255	14.217	13.882	14.228	13.931	13.91	14.181	14.047	14.11	14.045	14.253	14.186	13.788	14.031	13.833	14.212	14.148	14.017	14.456	14.441	14.232	14.165	13.802	13.837	13.928	14.189	13.743	13.82	14.423
Prot_61026_Mpp1	178_Requants_ID_61026_VASVAHSAPSEAPSC(UniMod:4)SPFGK_3_Proteotypic_1	Mpp1	13.442	13.972	13.124	13.413	13.632	13.19	13.101	13.582	13.714	13.307	13.672	13.579	13.546	13.129	13.53	12.982	13.446	13.527	12.875	14.368	13.571	13.794	13.108	13.732	13.24	13.652	13.306	13.614	12.997	13.408	13.385	13.341	13.445	13.646	13.573	13.588	12.908	13.514	13.286	13.819	13.561	13.172	13.595	13.552	13.549	13.194	13.604	14.01	13.899	13.398	13.676	13.33	13.533	13.291	13.382	13.316	13.183	13.614	12.189	13.375	13.691	13.516	13.456	13.6	12.995	13.339	13.832	13.423	13.381	13.413	13.976	13.595	13.513	13.868	13.766	13.156	13.716	13.388	13.368	13.478	13.645	13.684	12.701	13.429	13.621	13.08	13.622	13.247	13.509	13.873	13.483	13.213	13.259	13.143	13.75	13.642	13.527	13.328	13.29	13.617	13.322	13.426	13.764	12.969	13.511	13.363	14.084	13.278	13.431	13.216	13.327	13.92	13.312	13.385	13.696	13.286	13.811	13.43	14.023	13.278	13.181	13.5	13.193	13.332	13.377	13.428	13.635	13.247	13.12	13.366	13.531	13.526	13.725	13.574	13.105	13.475	13.036	13.121	13.347	13.897	14.023	13.489	13.203	13.683	13.372	13.422	13.595	13.426	13.195	13.721	13.634	13.8	13.359	13.416	13.671	13.713	13.221	13.539	11.655	13.506	13.705	14.081	13.558	13.069	13.202	13.45	13.559	13.215	13.362	13.588	13.815	13.849	13.652	13.227	13.635	13.653	13.699	13.054	13.097	13.305	13.104	13.496	13.75	13.453	13.326	13.24	13.348	13.846	13.869	13.65	13.244	13.223	13.328	13.641	13.411	13.359	13.676	13.572	13.528	13.144	13.583	13.577	13.3	13.674	13.061	13.566	13.43	13.216	14.022	13.604	13.5	13.688	13.61	13.513	13.336	12.646	13.297	13.665	13.653	13.411	13.32	13.378	13.415	13.683	13.776	13.713	13.446	12.755	13.247	13.485	13.288	13.513	13.95	13.332	12.975	13.042	14.053	14.272	13.462	13.263	13.233	13.225	12.923	13.76	13.678	13.556	13.181	13.524	13.019	13.297	13.721	13.741	13.223	13.541	13.866	12.483	13.57	13.139	13.926	13.369	13.609	13.096	13.922	13.6	13.522	13.081	14.083	13.898	12.753	12.803	12.881	12.842	12.877	13.859	13.778	13.209	13.465	13.396	13.951	13.709	13.466	13.659	13.995	13.606	13.467	13.439	13.56	13.3	12.799	13.784	13.248	13.324	13.278	12.996	13.916	13.445	13.699	13.897	13.569	13.551	13.237	13.232	13.214	13.308	13.733	13.518	13.548	13.415	13.448	13.669	13.201	13.406	13.299	13.03	13.268
Prot_56049_Mpp1	244_Requants_ID_56049_TALSDLYLEHLLQK_3_Proteotypic_1	Mpp1	12.487	12.889	12.161	12.471	12.281	12.491	12.318	12.119	12.05	11.477	12.569	12.533	12.434	12.231	12.786	12.235	12.896	12.608	11.673	13.217	10.874	12.891	11.005	12.289	12.422	12.523	12.859	12.504	12.362	12.209	12.16	12.164	12.598	12.998	12.764	12.685	12.179	12.83	12.547	11.712	11.67	11.972	12.621	12.576	12.16	12.143	12.021	12.491	12.329	12.577	12.889	12.666	12.51	12.137	12.22	12.355	11.743	12.41	12.155	12.006	12.003	12.744	12.281	12.734	12.622	12.409	12.59	12.735	12.427	12.576	12.906	12.335	11.338	12.49	12.915	12.628	12.361	12.094	12.072	12.552	12.436	12.243	11.619	12.721	12.658	12.175	12.255	12.24	12.578	12.394	12.276	12.454	12.251	12.184	12.303	13.127	11.754	12.663	12.062	12.605	12.553	11.372	12.768	12.619	12.95	12.468	13.044	12.221	10.89	12.403	12.017	12.438	12.371	11.58	12.724	12.303	11.173	12.569	13.252	12.651	12.536	12.358	12.353	12.263	12.33	12.777	12.13	12.349	12.549	12.386	12.424	12.112	12.807	12.774	12.426	12.101	12.224	11.973	12.394	12.954	12.494	12.755	11.917	12.122	12.053	12.594	12.366	12.283	12.255	12.874	12.587	12.274	12.045	12.578	11.936	12.461	12.128	12.349	12.43	12.249	12.468	13.167	12.619	12.564	12.635	12.427	12.33	10.525	12.571	11.955	12.557	13.145	12.618	12.439	12.843	12.494	12.517	12.179	11.774	11.986	11.715	11.954	12.383	12.467	12.199	11.215	12.553	13.425	12.798	12.74	12.982	12.616	12.602	12.48	11.603	12.022	12.022	13.334	12.528	11.843	12.388	12.747	12.607	12.215	11.66	12.367	12.648	12.742	12.14	12.461	12.768	12.531	12.354	12.159	12.317	12.336	11.916	11.81	12.586	12.001	13.481	11.99	12.123	13.241	12.709	11.821	11.908	12.192	12.98	12.348	12.625	11.802	12.815	11.535	12.539	12.829	12.398	12.41	12.521	12.55	12.662	12.058	12.755	12.113	12.036	12.256	12.811	12.673	11.334	12.006	12.895	12.931	11.891	12.594	12.616	12.124	11.908	13.079	12.935	11.845	12.904	12.93	12.796	12.404	12.249	11.238	12.959	12.578	12.348	11.981	11.995	12.264	12.513	12.556	12.386	12.115	11.965	12.341	12.294	13.006	12.278	12.129	12.61	12.372	12.278	12.805	12.737	12.132	12.029	12.469	12.246	12.202	12.303	12.34	11.947	12.676	12.631	12.852	12.386	11.903	12.291	12.623	11.995	12.28	12.073	12.046	13.104	12.858	12.081	12.372	12.202	12.024	12.518	12.724	12.881
Prot_58436_Mpp2	23_Requants_ID_58436_TLVLIGAQGVGR_2_Proteotypic_2	Mpp2	14.916	13.561	13.913	14.821	14.741	14.722	14.505	14.388	14.422	14.409	14.204	14.587	14.292	14.324	14.157	14.513	14.564	14.904	14.16	14.178	14.537	14.425	14.497	14.077	14.466	14.592	14.478	14.389	14.729	14.466	14.351	14.173	14.354	14.183	14.767	14.491	14.181	14.672	14.7	14.277	14.468	14.131	14.309	14.694	14.422	14.495	14.262	14.272	14.161	14.467	14.651	14.528	14.409	14.318	14.451	14.518	14.099	14.429	14.158	14.585	14.114	14.713	14.295	14.459	14.158	14.545	14.556	14.43	14.515	14.928	14.884	14.443	14.309	14.794	14.492	14.215	14.684	14.415	14.476	14.193	14.281	14.218	14.437	14.204	14.517	14.482	14.236	14.52	14.395	14.353	14.289	14.385	14.376	14.638	14.596	14.338	14.392	14.33	14.332	14.527	14.08	14.353	14.869	14.65	14.47	14.583	14.392	14.127	14.337	13.474	14.372	14.6	14.534	14.239	14.573	14.225	14.795	14.497	14.345	14.324	14.62	14.466	14.07	14.466	14.356	14.284	14.05	14.78	14.137	14.532	14.423	14.528	14.587	14.318	14.69	14.364	14.362	14.443	14.986	14.207	14.707	14.163	14.428	14.518	14.401	14.265	14.346	14.173	14.11	14.553	14.292	14.532	14.461	14.671	14.731	14.118	14.631	14.737	14.394	14.371	14.776	14.335	14.483	14.333	14.281	14.462	14.239	14.167	14.245	14.379	14.621	14.347	13.96	14.564	14.596	14.652	14.34	14.346	14.826	14.754	14.424	13.762	14.926	14.368	14.132	14.688	14.249	14.367	14.404	14.134	14.439	14.648	14.341	14.198	14.609	14.553	14.399	14.248	14.464	14.328	14.509	14.527	13.956	14.731	14.725	14.467	13.899	14.412	14.819	14.396	14.765	14.55	13.995	14.163	14.263	14.464	14.376	14.55	14.631	14.48	14.312	14.491	14.414	14.614	14.588	14.274	13.838	14.726	14.473	14.699	14.259	14.754	14.268	14.242	14.56	14.163	14.427	14.328	14.562	14.211	14.465	14.342	14.348	14.455	14.323	14.435	14.408	14.43	14.011	14.622	14.716	14.463	14.283	13.989	14.923	14.518	14.285	14.553	14.168	14.206	14.42	14.352	14.358	14.714	14.564	14.604	14.924	14.688	14.93	14.176	14.413	14.451	14.289	14.171	14.564	14.012	14.232	14.286	14.107	14.719	14.179	14.582	14.353	14.673	14.061	14.597	14.422	14.395	14.467	14.682	14.178	14.48	14.546	14.508	14.594	14.478	14.107	14.328	14.461	14.007	14.444	14.527	14.28	13.979	15.039	14.587	14.268	14.673	14.371	14.23	14.499	14.354	14.528	14.551	14.267
Prot_61552_Mpp2	315_Requants_ID_61552_VEGGELVIAR_2_Proteotypic_1	Mpp2	10.289	10.011	11.145	10.307	9.91	10.651	10.783	10.455	9.92	9.882	9.327	10.014	11.101	10.726	10.039	11.863	10.858	10.745	8.606	10.561	11.437	7.798	10.612	9.341	10.8	10.952	10.341	9.986	9.46	9.101	9.881	9.936	9.327	10.622	11.55	11.59	10.316	11.277	11.454	11.111	10.249	10.227	10.36	10.287	9.874	9.123	9.907	9.251	12.526	11.676	10.674	7.43	11.279	10.824	11.083	9.903	7.575	9.811	10.237	9.72	10.141	11.341	11.378	9.606	10.91	10.412	10.956	9.083	8.901	11.564	11.012	11.865	11.225	12.49	11.234	10.749	10.855	9.694	8.933	10.284	10.209	10.581	9.471	9.244	10.427	9.406	10.058	12.096	10.331	11.792	10.496	8.658	8.49	10.933	10.015	10.268	10.305	8.951	10.482	11.444	10.935	10.524	11.392	9.444	9.427	10.837	11.61	10.601	8.014	7.948	11.548	11.19	10.944	10.678	10.301	10.629	9.848	9.566	10.937	11.01	7.253	9.98	8.431	11.327	10.574	9.95	8.51	11.427	9.571	11.058	9.824	10.554	11.275	10.696	8.584	11.636	10.662	7.701	10.718	10.768	9.925	9.444	11.352	11.457	9.957	10.676	10.363	8.18	10.063	11.44	9.415	11.384	8.443	10.728	10.879	11.965	11.09	10.616	10.951	10.49	9.428	9.892	10.372	10.781	9.612	10.534	10.536	11.078	8.986	9.15	9.26	9.977	10.747	10.2	9.653	11.598	8.797	10.698	9.953	10.76	8.48	10.664	11.297	10.909	10.592	10.121	10.382	10.27	11.495	11.658	11.224	11.614	10.908	8.086	8.342	10.35	10.284	10.486	12.325	7.303	10.965	11.599	9.326	11.342	9.64	9.693	10.939	10.39	10.188	10.455	10.03	10.895	10.9	10.722	9.477	9.585	10.135	10.207	9.984	10.818	10.584	10.424	7.973	10.807	11.479	7.44	11.913	9.713	10.158	10.742	8.728	9.914	10.832	10.399	10.463	10.732	11.223	10.644	10.132	10.23	9.659	8.708	10.967	10.157	9.432	10.053	11.68	9.128	9.853	10.094	10.846	11.27	9.449	10.158	9.692	11.206	10.085	10.672	10.584	9.666	9.549	10.414	9.883	10.292	11.529	9.76	11.578	10.345	9.124	12.614	10.165	10.097	10.641	10.379	9.191	9.042	10.601	10.511	10.59	10.153	9.597	10.22	10.669	10.844	10.557	9.772	12.354	10.368	9.377	9.946	10.871	9.574	9.993	10.556	10.5	10.399	10.679	10.364	11.235	10.748	9.58	10.22	11.074	10.524	9.779	9.985	10.965	10.17	11.066	8.648	9.765	9.593	10.301	9.749	9.741
Prot_80409_Mpp6	139_Requants_ID_80409_FGTTVPFTSR_2_Proteotypic_1	Mpp6	15.39	15.386	15.258	15.213	15.072	15.403	15.335	15.212	14.95	15.242	15.189	15.185	15.166	15.134	15.106	15.193	15.147	15.58	15.125	15.115	15.228	15.353	15.244	14.94	15.32	15.113	15.255	15.24	15.404	15.215	15.258	15.087	15.313	15.228	15.417	15.276	15.282	15.231	15.252	15.384	15.203	15.317	15.294	15.31	15.3	15.391	15.231	15.226	14.083	15.39	15.227	15.326	15.311	15.217	15.325	15.43	14.922	15.293	15.025	15.407	15.424	15.365	15.148	15.224	15.122	15.398	15.347	14.744	15.331	15.614	15.347	15.264	15.419	15.406	15.389	15.254	15.354	15.056	15.338	14.925	15.092	15.125	15.367	15.158	15.428	15.168	15.026	15.171	15.113	15.692	15.197	15.128	14.962	15.244	15.372	14.997	15.504	14.942	15.282	15.275	15.387	15.212	15.388	15.175	15.373	15.29	15.028	15.032	15.057	15.061	15.384	15.314	15.395	15.366	15.215	15.316	15.578	15.245	15.501	15.152	15.039	15.038	14.974	15.119	15.006	15.629	14.99	15.36	15.288	15.095	15.074	15.131	15.424	15.323	15.549	15.197	15.188	15.271	15.566	15.372	15.455	15.174	15.304	15.274	15.081	15.014	15.503	15.065	14.971	15.337	15.245	15.253	15.26	15.353	15.353	15.151	15.219	15.353	15.256	15.311	15.447	15.167	15.007	15.161	15.044	15.39	15.237	15.067	15.47	15.182	15.578	15.183	14.91	15.501	15.104	15.27	14.651	15.503	15.235	15.241	15.471	15.238	15.441	15.232	15.243	15.293	15.422	15.19	15.016	15.461	15.068	15.18	15.133	15.003	15.322	15.441	15.081	15.514	15.251	15.255	15.146	15.297	15.037	15.161	15.494	15.237	15.267	14.936	15.312	15.185	15.106	15.465	14.999	15.443	15.33	15.354	14.995	15.113	15.125	15.221	15.166	15.326	15.208	15.308	14.992	15.022	15.05	15.235	15.314	15.138	15.248	15.526	15.419	15.244	15.268	15.101	14.935	15.074	15.061	15.378	15.366	15.162	15.55	15.271	15.109	15.156	15.3	15.128	15.206	15.083	15.457	15.156	15.489	15.103	15.343	15.096	15.141	15.32	15.221	15.44	14.991	15.251	15.427	14.949	15.385	15.21	15.42	15.285	15.589	15.229	15.392	15.287	15.231	15.267	15.379	14.904	15.143	15.322	15.185	15.353	15.112	15.391	15.173	15.473	14.867	15.304	15.17	15.051	15.197	15.275	15.091	15.164	15.344	15.131	15.573	15.158	15.427	15.501	15.256	15.131	15.465	15.014	15.286	15.117	15.128	15.427	15.383	15.031	15.262	15.203	14.827	15.125	15.408	15.089	15.122
Prot_25640_Mpp6	210_Requants_ID_25640_IDSILEVVQTGR_2_Proteotypic_1	Mpp6	14.464	14.876	14.731	14.789	14.791	14.688	14.804	14.604	14.777	14.648	14.581	14.924	14.776	14.65	14.882	14.51	14.8	14.882	14.633	14.625	14.978	14.627	14.721	14.278	14.778	14.894	14.998	14.716	14.511	14.657	14.896	14.677	14.818	14.595	14.678	15.036	15.008	14.738	14.813	14.748	14.595	14.609	14.553	14.214	14.723	14.599	14.828	14.499	14.933	14.935	14.839	14.721	14.857	14.648	14.686	14.855	14.631	14.75	14.504	14.931	14.607	14.703	14.747	14.86	14.541	14.802	14.854	14.566	14.738	14.997	14.816	14.614	14.456	14.77	14.817	14.63	14.843	14.749	14.843	14.716	14.829	14.639	14.739	14.524	14.689	14.657	14.636	14.762	14.74	14.762	14.784	14.902	14.67	14.994	14.837	14.326	14.786	14.311	14.937	14.811	14.669	14.51	14.833	14.872	14.905	14.625	14.763	14.637	14.564	14.735	14.72	14.865	14.963	14.862	14.578	14.637	14.929	14.803	14.551	14.652	14.688	14.609	14.537	14.485	14.407	14.819	14.45	14.766	14.881	14.74	14.717	14.576	15.038	14.778	14.859	14.678	14.892	14.822	14.906	14.727	14.949	14.528	14.86	14.885	14.528	14.634	14.589	14.421	14.839	14.755	14.683	14.756	14.699	14.562	14.833	14.953	14.709	14.789	14.844	14.716	14.948	14.904	14.625	14.673	14.562	14.806	14.582	14.595	14.689	14.606	14.592	14.718	14.794	14.669	14.618	14.717	14.712	14.764	14.877	14.705	14.869	14.682	14.828	14.645	14.711	14.965	14.68	14.348	14.426	14.777	14.867	14.87	14.661	14.591	14.931	14.722	14.649	14.835	14.742	14.799	14.907	14.521	14.636	14.586	14.887	14.862	14.73	14.675	14.785	14.518	14.806	14.907	14.484	14.641	14.682	14.613	14.829	14.698	14.765	14.822	14.752	14.68	14.598	14.992	14.898	14.534	14.31	14.848	14.79	15.041	14.951	14.636	14.591	14.806	14.664	14.525	14.735	14.664	14.771	14.864	14.744	14.96	14.48	14.719	14.692	14.668	14.947	14.669	14.851	14.466	14.905	14.492	14.71	14.86	14.968	14.521	14.68	14.81	14.641	14.866	14.644	14.41	14.465	14.886	15.009	14.831	14.99	15.017	14.862	14.675	14.841	14.786	14.577	14.699	14.884	14.551	14.501	14.627	14.587	14.928	14.476	14.744	14.83	14.745	14.58	14.967	14.71	14.584	14.63	14.882	14.692	14.575	14.683	14.67	14.912	14.695	14.618	14.672	14.87	14.894	14.67	14.767	14.838	14.687	14.854	14.749	14.646	14.495	14.725	14.498	14.588	14.567	14.795	14.726	14.61
Prot_1862_Mpp6	179_Requants_ID_1862_AGEPLGVTFR_2_Proteotypic_1	Mpp6	14.824	13.993	14.677	15.113	15.029	15.125	14.538	14.682	15.036	15.011	14.705	14.439	14.806	14.736	14.035	14.107	14.94	14.837	14.697	14.315	14.885	14.936	15.163	14.395	14.362	14.439	14.616	15.007	14.987	15.023	14.427	14.657	14.784	15.09	14.807	14.66	14.694	14.374	14.323	14.542	14.963	14.735	15.257	15.075	15.13	14.911	14.622	14.703	14.002	14.595	14.302	14.49	14.614	14.691	15.035	14.634	14.89	14.585	14.483	14.872	14.816	14.261	14.721	14.83	14.808	14.868	14.989	15.04	14.996	14.924	15.151	14.711	14.798	14.627	14.738	14.814	14.595	14.912	14.766	14.626	14.498	14.024	14.662	15.001	15.024	14.651	14.492	14.557	14.759	14.676	14.799	14.656	14.574	14.695	15.248	14.633	15.091	13.569	14.808	15.018	14.684	14.786	15.032	14.788	14.842	14.653	14.71	14.142	14.617	14.559	14.957	14.379	15.006	14.679	15.208	14.735	15.037	14.643	15.099	14.286	14.594	14.862	14.575	14.907	14.573	14.405	14.496	14.794	14.738	14.439	14.665	14.559	15.252	14.591	14.714	14.787	14.785	14.823	14.963	14.381	15.109	14.867	14.825	14.928	14.776	14.455	14.513	14.259	14.713	14.616	14.444	15.007	14.419	14.771	15.105	14.932	14.751	14.816	14.688	14.538	14.697	14.493	14.998	14.596	14.396	15.093	14.704	14.341	14.725	14.286	14.674	14.997	14.75	14.317	14.449	15.538	15.273	14.652	14.52	14.461	14.548	14.71	14.727	14.588	14.403	14.948	14.683	14.448	14.663	14.51	15.031	15.202	14.68	14.149	14.687	15.016	14.496	14.927	14.847	14.724	14.665	14.788	14.462	14.723	15.223	14.63	14.381	14.754	14.932	14.893	14.987	14.31	14.679	14.5	15.099	14.872	14.729	14.596	14.493	14.753	14.536	15.404	14.618	14.979	14.848	14.579	14.58	15.13	14.978	14.705	14.515	14.727	14.755	14.432	14.451	14.84	14.685	14.987	14.611	14.745	14.524	15.041	15.056	15.169	13.851	14.419	14.821	14.69	14.804	14.415	14.891	14.812	14.943	14.376	14.636	14.811	15.042	14.762	14.234	14.7	14.74	14.681	14.826	15.046	15.027	14.744	15.062	15.097	14.765	14.302	14.761	14.969	14.877	14.674	14.564	14.166	14.438	14.427	14.964	15.369	14.342	15.307	14.687	15.102	13.77	14.523	14.427	14.701	14.663	15.047	14.734	14.716	15.045	15.004	15.116	14.894	14.384	14.864	14.674	14.423	14.784	14.516	14.681	14.971	14.869	15.351	14.478	14.622	14.679	14.685	14.633	14.152	14.723	14.264	14.555
Prot_6374_Mpp6	158_Requants_ID_6374_AVVDAGITTK_2_Proteotypic_1	Mpp6	14.647	14.443	14.401	14.667	14.208	14.316	14.485	14.358	13.745	14.556	14.26	14.603	14.663	14.174	14.375	14.276	14.342	14.798	14.264	14.401	14.915	14.847	14.475	13.682	14.032	14.727	14.356	14.664	14.569	14.221	14.439	14.18	14.328	14.544	14.996	14.399	14.501	14.625	14.546	13.763	14.224	14.461	14.16	14.415	14.219	14.376	14.798	14.273	14.467	14.586	14.736	14.394	14.043	14.312	14.722	14.754	14.37	14.084	13.804	14.731	14.624	14.28	14.201	14.607	14	14.413	14.547	14.712	14.325	14.878	14.624	14.62	14.529	14.484	14.463	14.502	14.459	14.353	14.758	14.352	14.28	14.272	14.292	14.106	14.25	14.531	14.441	14.544	14.461	14.077	14.722	14.349	13.915	14.975	14.704	14.189	14.681	13.821	14.607	14.561	14.054	14.438	14.526	14.683	14.409	14.47	14.353	14.257	14.263	14.488	14.329	14.498	14.47	14.411	14.242	14.469	14.962	14.454	14.2	14.491	14.395	14.174	14.245	14.173	14.319	14.442	14.197	14.774	14.306	14.426	14.515	14.137	14.579	14.258	14.622	14.353	14.033	14.347	14.429	14.12	14.899	14.587	14.753	14.728	14.393	14.556	14.139	14.383	14.085	14.528	14.696	14.361	14.362	14.629	14.927	14.323	14.396	14.089	13.955	14.176	14.626	14.759	14.407	14.309	14.214	14.29	14.514	14.316	14.175	13.941	14.568	14.912	14.19	14.468	14.203	14.814	14.879	14.46	14.396	14.187	14.312	13.871	14.442	14.291	14.701	14.533	14.313	14.526	14.385	14.245	14.373	15.272	14.259	14.065	14.417	14.319	14.101	14.924	14.826	14.091	14.031	14.625	14.561	14.498	14.357	14.443	14.236	14.362	14.86	14.217	14.229	14.373	14.656	14.572	14.523	14.335	14.352	14.265	14.374	14.514	14.405	14.55	14.38	14.584	14.584	14.549	14.663	14.782	13.34	14.095	14.317	14.594	14.448	14.589	14.448	14.382	15.114	14.658	13.845	14.597	14.346	14.463	14.502	14.727	14.264	14.298	15.034	14.54	13.474	14.453	14.744	14.673	14.472	14.341	14.352	14.464	14.429	14.308	14.536	14.179	14.873	14.213	13.914	14.966	14.782	14.408	14.742	14.865	14.092	14.247	14.608	14.551	14.448	14.103	14.78	14.258	14.154	14.111	14.227	14.794	14.344	14.549	14.673	14.574	14.241	14.554	14.769	14.233	13.702	14.461	14.769	14.167	14.454	14.493	14.766	14.606	14.589	14.24	14.895	14.199	14.696	14.126	14.436	14.179	14.71	14.358	14.444	14.342	14.458	14.3	14.409	14.356	14.445	14.231	14.321
Prot_11639_Mpp6	130_Requants_ID_11639_EGGSAGLIPSQFLEEK_2_Proteotypic_1	Mpp6	14.485	14.118	14.514	14.169	14.394	14.543	14.272	14.166	14.349	14.161	14.13	14.455	14.432	14.087	14.41	14.356	14.179	14.597	14.254	14.292	14.484	14.219	14.202	13.929	14.6	14.514	14.747	14.676	14.444	14.035	14.107	14.174	14.485	14.38	14.17	14.3	14.322	14.447	14.487	14.277	14.071	14.377	14.477	14.27	14.259	14.168	14.405	13.998	14.664	14.381	14.043	14.071	14.305	14.483	14.128	14.737	14.291	14.713	14.297	14.348	14.232	14.399	14.34	14.118	14.146	14.365	14.597	14.136	14.461	14.162	14.418	14.366	13.622	14.657	14.601	14.358	14.454	14.558	14.568	14.21	14.17	14.11	14.354	14.244	14.133	14.392	13.99	14.355	14.625	14.353	14.552	14.484	14.38	14.539	14.326	14.183	14.411	14.127	14.406	13.597	14.311	14.286	14.665	14.516	14.474	14.472	14.528	13.988	14.094	14.119	14.237	14.619	14.429	14.165	14.607	14.126	14.677	14.195	14.32	14.317	14.302	14.365	13.928	14.211	14.083	14.367	14.092	14.54	14.61	14.366	14.171	14.111	14.507	14.443	14.36	14.161	14.284	14.582	14.758	14.453	14.626	13.991	14.281	14.671	14.241	14.768	13.869	14.326	13.737	14.263	14.387	14.439	14.309	14.575	14.482	13.958	14.634	14.265	14.419	14.245	14.672	14.254	14.271	14.359	14.028	14.614	13.944	14.531	14.226	14.311	14.234	14.333	14.597	14.051	14.307	14.246	14.413	14.195	14.272	14.274	14.584	13.922	14.449	14.452	14.56	14.237	14.213	14.493	14.477	14.194	14.529	14.134	14.473	14.256	14.309	14.256	14.429	14.287	14.604	13.977	14.144	14.832	14.283	13.96	14.553	14.645	14.148	14.209	14.449	14.242	14.492	14.131	14.162	14.327	14.421	14.511	14.099	14.686	14.461	14.332	14.17	14.357	14.204	14.48	14.456	14.489	14.059	14.693	14.2	14.48	14.099	14.451	14.475	13.773	14.532	14.27	14.412	14.606	14.157	14.195	14.266	14.468	14.405	14.669	13.837	14.398	14.113	14.759	14.008	14.28	14.227	14.404	14.264	14.319	14.637	14.195	14.275	14.385	14.321	14.484	14.589	14.381	14.304	13.702	14.534	14.113	14.561	14.617	14.426	13.907	14.525	14.237	14.411	14.154	14.438	14.137	14.281	14.357	14.153	14.486	14.162	14.122	14.074	14.661	14.205	14.529	14.226	14.497	14.428	14.492	14.246	14.209	14.506	14.396	14.31	14.234	14.372	14.459	14.373	13.877	14.16	14.369	14.397	14.193	14.268	14.207	14.655	14.366	14.155	14.356	14.601	14.222	14.402	14.4	14.322
Prot_56271_Mpp6	144_Requants_ID_56271_TC(UniMod:4)ILDVNPQALK_2_Proteotypic_1	Mpp6	14.41	13.931	14.224	14.534	14.321	14.277	14.533	14.295	14.44	14.255	14.002	14.2	14.172	14.205	14.154	14.238	14.31	14.587	14.209	14.276	14.665	14.24	14.327	13.732	14.271	14.401	14.502	14.694	14.254	14.25	14.347	14.154	14.345	14.147	14.163	14.181	14.387	14.212	14.402	14.311	14.044	14.051	14.668	14.416	14.308	14.305	14.284	14.189	14.24	14.231	14.252	14.236	14.454	14.435	14.224	14.56	13.93	14.161	13.889	14.586	14.322	14.574	14.067	14.14	13.854	14.326	14.414	14.598	14.427	14.692	14.322	14.348	14.219	14.389	14.191	14.03	14.335	14.289	14.578	13.941	14.44	14.054	14.373	14.238	14.401	14.089	14.152	14.433	14.482	14.276	14.209	14.002	14.248	14.48	14.47	14.013	14.679	14.112	14.34	14.572	13.783	14.196	14.529	14.221	14.305	14.102	14.565	14.178	14.078	14.459	14.108	14.445	14.338	14.051	14.206	14.027	14.47	14.314	14.548	14.343	14.403	14.252	14.239	14.361	14.218	14.347	13.943	14.549	14.106	14.372	14.322	14.01	14.531	13.989	14.443	14.17	14.436	14.281	14.627	14.039	14.452	14.294	14.236	14.496	14.417	14.082	14.419	14.005	14.071	14.304	14.04	14.48	14.285	14.689	14.418	14.037	14.293	14.313	14.232	14.067	14.504	14.308	14.481	14.245	14.235	14.802	14.234	13.847	14.281	14.322	14.435	14.377	14.053	14.167	14.313	14.31	14.234	14.328	14.023	13.836	14.529	14.146	14.464	14.251	14.223	14.609	14.408	14.269	14.244	14.143	14.331	14.404	14.406	13.948	14.639	14.145	14.218	14.124	14.441	14.288	14.366	14.316	14.011	14.396	14.557	14.43	13.867	14.205	14.647	14.167	14.591	14.445	14.128	13.88	14.159	14.174	14.222	14.33	14.43	14.35	14.442	14.471	13.968	14.432	14.48	14.41	13.912	14.554	14.324	14.013	14.245	14.224	14.388	14.493	14.447	14.18	14.308	14.257	14.002	14.208	14.098	14.449	14.613	14.271	13.996	14.225	14.625	14.092	13.99	14.322	14.47	14.499	14.099	14.239	14.457	14.044	14.269	14.207	14.088	14.362	14.524	13.963	14.369	14.414	14.501	14.356	14.593	14.529	14.255	13.99	14.332	14.083	14.212	14.179	14.121	14.166	14.255	14.353	13.943	14.35	14.189	14.146	14.366	14.57	14.169	14.763	14.279	14.32	14.332	14.401	14.281	14.024	14.513	14.448	14.426	14.194	13.736	14.283	14.274	14.026	13.839	14.245	14.5	14.295	14.487	14.338	14.587	14.399	14.042	14.355	14.154	14.27	14.531	14.247	14.393
Prot_82223_Mpp6	38_Requants_ID_82223_GEILQIVNR_2_Proteotypic_1	Mpp6	14.234	13.98	13.831	14.083	13.901	14.208	14.316	13.936	14.009	13.982	13.562	14.187	14.143	14.001	14.059	13.859	14.127	14.452	14.124	13.97	13.616	13.979	13.969	13.901	14.084	14.329	13.971	14.241	14.067	13.987	14.02	14.114	13.866	13.852	14.102	14.273	14.052	14.01	14.195	13.882	13.673	14.08	14.09	14.423	14.008	14.073	13.718	13.906	14.169	14.016	14.053	14.016	14.018	14.115	14.005	14.395	13.919	13.722	13.949	14.365	13.86	14.184	13.963	13.847	13.844	14.145	14.161	14.234	14.017	14.4	14.345	13.858	12.737	14.221	14.48	13.857	14.387	14.021	14.439	14.33	13.665	13.95	13.697	14.158	14.11	14.139	13.99	13.858	14.304	13.579	14.17	13.818	13.973	14.209	14.328	13.927	14.162	13.742	13.885	14.034	13.892	14.092	14.32	14.35	14.132	13.889	14.07	13.596	13.744	14.056	13.684	14.74	14.124	13.869	14.211	13.924	14.164	14.003	14.265	13.922	13.992	14.164	13.576	13.904	13.983	13.699	13.785	14.218	13.86	13.601	14.172	14.042	14.354	14.124	14.267	13.91	13.926	13.951	14.356	14.114	14.252	14.014	14.232	14.174	14.176	14.006	13.962	13.745	13.58	14.107	13.709	14.1	14.066	14.074	14.377	13.735	14.152	14.305	13.765	13.85	14.168	14.244	14.429	13.588	13.793	14.127	13.986	14.184	13.999	14.101	14.166	14.323	13.979	14.01	13.808	14.3	14.006	13.703	14.189	14.05	13.331	13.839	13.922	14.102	13.743	14.221	14.226	14.295	13.875	14.023	13.933	14.645	13.518	14.28	14.103	13.94	13.898	13.899	13.902	14.025	14.095	14.066	14.09	13.729	14.448	14.05	13.655	14.005	14.36	13.832	14.186	13.822	13.897	14.12	14.083	13.886	14.167	14.076	14.14	14.029	13.966	14.166	14.245	14.092	14.323	14.186	14.053	14.425	14.272	13.306	14.016	14.117	14.103	13.35	14.036	14.178	13.948	14.236	14.499	13.997	13.834	14.046	13.837	14.066	14.007	14.152	14.41	14.264	13.341	14.028	14.034	14.275	14.048	13.714	14.214	14.314	13.703	14.076	14.145	14.367	14.338	13.963	14.253	14.121	14.12	13.388	14.551	14.097	14.257	13.873	13.898	13.926	13.933	13.634	14.044	13.887	13.979	13.989	14.011	14.034	14.057	14.029	14.201	14.509	13.738	14.265	14.375	13.885	13.88	14.162	13.996	13.708	13.88	14.027	13.934	14.127	14.047	14.039	14.156	13.819	13.969	14.073	13.76	14.106	14.185	14.186	14.404	14.044	14.063	14.191	13.76	13.693	14.313	14.104	14.083
Prot_61621_Mpp6	87_Requants_ID_61621_VENNDLVIAR_2_Proteotypic_1	Mpp6	13.944	13.704	13.654	13.015	13.729	13.998	13.883	13.814	13.899	13.629	13.495	13.724	13.475	13.642	13.336	13.152	13.836	14.132	13.632	13.858	14.112	13.695	13.859	13.459	13.712	13.901	13.642	13.913	13.801	13.572	13.81	13.57	13.788	13.667	13.89	13.778	13.859	13.954	12.74	12.92	13.641	13.937	13.825	13.633	13.699	13.673	13.752	13.848	13.606	13.649	13.964	13.786	13.685	13.448	14.045	14.037	13.804	13.708	13.523	13.981	13.76	13.987	13.605	13.745	13.014	11.526	14.145	13.811	13.886	14.071	14.108	13.683	14.129	12.803	14.082	13.618	13.718	13.704	13.937	13.797	13.788	13.625	13.919	13.28	14.097	13.691	13.681	12.603	14.102	13.581	13.82	13.951	13.778	14.073	13.766	12.787	13.959	13.82	13.692	13.706	13.526	13.49	14.034	13.687	13.789	13.587	13.974	13.722	13.171	13.384	14.053	13.544	13.959	13.326	13.815	13.592	13.829	13.752	13.915	13.791	13.784	13.977	13.125	13.405	13.202	13.831	13.157	13.957	13.89	13.513	13.974	13.095	14.177	13.788	13.717	13.533	13.868	13.696	13.793	13.761	14.06	13.534	13.498	13.83	13.77	13.541	13.671	13.695	13.382	13.794	13.681	13.629	13.527	13.978	13.598	13.621	14.343	13.83	13.456	14.144	13.479	13.955	14.07	13.429	13.939	13.993	13.913	11.828	13.94	13.441	14.073	13.781	13.714	13.985	13.614	13.567	13.518	13.579	13.83	13.763	13.768	13.563	13.447	13.567	13.811	13.975	13.432	13.847	13.628	13.776	13.911	13.744	13.942	13.514	13.764	13.419	13.624	13.455	14.246	13.233	13.292	14.065	13.521	14.005	13.546	13.75	13.526	13.197	14.266	13.747	14.024	13.206	13.866	13.491	13.423	13.526	13.905	13.756	13.986	13.936	13.809	13.767	13.386	13.892	14.072	14.157	13.167	13.807	13.963	13.568	13.751	13.731	13.652	13.354	13.266	13.246	13.915	13.931	13.972	14.17	13.448	13.742	13.651	13.697	13.011	13.664	13.72	13.688	13.965	13.185	13.862	13.473	14.193	12.97	14.093	13.712	13.405	13.921	13.681	14.155	14.167	13.93	14.176	13.362	13.687	13.59	14.184	13.641	14.033	13.724	13.515	13.779	13.688	13.375	13.538	13.349	13.763	13.227	13.335	13.966	13.799	13.999	13.553	13.866	13.759	14.083	13.766	12.98	13.366	13.857	13.682	13.717	12.951	13.742	14.349	13.659	13.959	13.946	13.963	13.887	14.362	13.33	13.96	13.407	14.02	13.627	13.622	13.361	13.601	13.053	13.372	13.369	13.443	14.298	13.826
Prot_44534_Mpp6	251_Requants_ID_44534_NISGSVTLK_2_Proteotypic_1	Mpp6	13.653	13.22	13.089	14.637	14.544	13.507	13.923	13.738	13.197	14.03	13.589	13.612	13.362	13.495	13.058	13.142	13.874	13.943	13.891	13.747	13.771	13.72	13.477	13.625	13.652	13.836	13.439	13.792	13.855	13.577	13.991	13.401	14.046	14.405	14.458	14.3	13.356	13.807	12.779	12.868	13.117	14.283	14.69	11.942	14.071	13.572	13.94	13.857	12.161	14.363	13.972	13.621	13.866	13.239	13.751	14.142	14.136	14.048	13.337	13.268	13.304	13.842	12.72	14.44	13.995	13.882	13.596	14.37	13.403	14.117	14.152	13.948	14.314	14.118	14.174	13.088	13.764	13.601	12.649	13.409	13.533	13.23	13.918	13.908	12.727	13.901	14.072	14.8	13.537	14.019	12.755	13.842	13.311	14.158	13.42	14.011	14.257	14.079	13.096	13.083	13.851	13.637	13.95	13.931	13.778	13.335	14.391	13.653	12.396	13.896	13.093	13.539	14.055	12.805	13.579	13.598	14.072	14.065	14.127	13.077	13.802	13.41	13.263	13.74	13.803	14.13	13.648	14.029	13.797	13.508	14.227	13.256	13.965	13.62	13.897	13.896	13.308	13.343	12.685	13.089	14.433	13.482	13.609	14.4	13.48	13.54	13.572	13.802	13.181	13.737	13.261	13.92	13.78	14.092	13.893	13.482	13.181	14.24	13.679	13.288	13.552	14.027	13.739	13.46	13.468	13.81	13.829	14.267	13.63	12.359	13.395	14.323	13.229	14.031	14.149	14.643	11.874	13.219	13.729	13.205	13.78	13.507	13.37	13.163	13.796	14.244	13.903	13.702	14.685	13.481	14.614	14.576	13.165	12.577	13.068	13.921	13.738	14.252	14.094	12.494	13.546	14.247	13.453	14.055	13.952	13.36	13.735	13.207	14.733	13.583	14.488	14.221	12.528	14.159	12.604	14.001	12.767	13.767	13.919	13.962	13.87	13.974	13.646	13.858	14.076	13.337	14.297	13.736	12.671	13.764	14.257	13.715	13.839	13.58	14.131	13.249	12.416	14.155	14.563	13.935	13.501	13.808	13.725	13.613	13.662	13.141	14.969	13.351	13.47	13.935	13.318	13.995	13.244	13.832	14.021	13.718	13.708	13.241	13.256	13.766	13.921	13.942	13.736	14.057	14.388	12.607	14.53	13.856	13.875	14.351	13.372	13.27	13.353	13.077	13.168	13.407	13.847	13.819	13.856	13.294	13.374	14.246	12.824	14.07	13.462	13.943	13.986	13.711	13.705	14.184	13.551	13.504	13.345	14.195	13.731	13.964	14.219	14.189	13.148	13.511	13.996	13.346	13.586	12.888	13.718	13.402	13.567	13.494	13.394	13.491	13.708	13.317	14.047	13.324	13.062
Prot_74539_Mprip	269_Requants_ID_74539_DIYTELSIAK_2_Proteotypic_1	Mprip	13.601	13.506	13.634	13.407	13.538	13.413	13.841	12.431	13.218	13.716	13.406	13.569	13.405	13.523	13.683	13.544	13.368	13.679	13.658	13.259	13.673	13.472	13.568	13.389	13.777	13.361	13.149	13.65	13.48	13.606	13.66	13.049	13.272	13.505	13.664	13.541	13.3	13.711	13.482	13.542	13.598	13.594	13.467	13.448	13.621	11.703	13.734	13.499	13.714	13.766	13.702	13.549	13.741	13.225	13.637	13.307	13.528	13.614	13.637	13.807	13.522	13.292	12.967	13.427	13.513	13.384	13.153	13.703	13.389	13.719	13.265	13.599	13.644	13.651	13.426	13.639	13.711	13.161	13.33	13.196	13.725	13.237	13.475	13.643	13.426	13.507	13.334	13.062	13.774	13.626	13.533	13.685	13.646	13.906	13.428	13.291	13.476	13.191	13.455	13.292	13.529	13.302	13.606	13.191	13.762	13.77	13.472	13.66	13.689	13.061	13.164	13.51	13.366	13.453	13.511	13.36	13.509	14.259	13.064	13.242	13.234	13.521	12.924	13.677	13.494	13.614	13.454	13.422	13.773	13.714	13.452	13.323	13.485	13.433	13.916	13.255	13.46	13.438	13.042	12.427	13.667	13.767	13.526	13.119	13.315	13.593	13.476	13.865	13.403	13.664	13.386	13.642	13.547	13.77	13.649	13.222	13.757	13.639	13.176	13.245	13.666	13.391	13.215	13.624	13.101	13.606	13.155	13.226	13.033	14.011	13.46	13.566	13.344	13.397	13.617	13.751	13.7	13.294	13.569	13.688	13.492	13.468	13.676	13.797	13.339	13.074	13.378	14.045	13.504	13.515	13.44	13.366	13.839	13.227	12.875	13.635	13.522	13.498	13.646	13.572	13.246	13.58	13.39	13.618	13.445	13.534	13.444	13.633	12.891	13.722	13.358	13.552	13.592	13.548	13.682	13.531	12.71	13.639	13.203	13.904	13.456	13.749	13.47	13.354	13.616	13.443	13.127	13.339	13.554	13.692	13.82	13.638	13.794	12.289	13.155	13.646	13.795	13.374	13.358	13.491	13.632	13.558	13.657	13.425	13.204	13.553	13.501	13.491	13.626	13.354	13.578	13.073	13.637	13.69	13.601	12.89	13.629	13.025	13.609	13.518	13.294	13.156	13.284	13.62	13.679	13.902	13.181	13.97	13.722	13.368	13.303	13.559	13.654	12.312	13.548	13.26	13.694	13.566	13.751	13.546	13.151	13.267	13.594	13.684	13.175	13.704	13.303	13.767	13.43	13.557	13.649	13.225	13.415	13.291	13.909	13.609	13.58	13.55	12.987	13.321	12.739	13.283	13.619	13.582	13.543	13.585	13.556	13.873	13.092	13.401	12.989	13.631	13.675	13.408	13.629
Prot_1150_Mpst	6_Requants_ID_1150_AQPEHIISEGR_3_Proteotypic_1	Mpst	17.088	16.974	17.19	16.185	16.267	17.204	17.055	17.198	16.241	17.352	16.389	17.129	16.416	16.441	16.979	17.317	16.413	17.225	17.273	16.706	16.485	16.438	16.547	17.032	16.729	17.455	16.694	16.676	17.206	17.393	16.713	17.316	17.266	16.838	16.815	16.775	16.649	16.417	16.607	16.44	16.517	16.28	16.8	16.656	17.027	16.661	16.905	17.065	17.322	16.927	17.23	17.106	17.349	16.611	17.048	17.036	16.903	16.904	16.735	16.381	16.82	16.126	16.779	16.917	16.972	16.557	16.863	17.063	16.955	17.206	17.134	16.806	16.925	16.454	17.02	16.295	16.937	16.702	16.937	16.903	16.598	16.846	17.028	16.967	16.334	16.533	17.08	17.033	17.116	17.113	17.056	17.122	16.889	16.376	17.09	17.13	17.312	16.231	16.357	16.461	17.282	16.504	17.095	16.517	17.043	17.183	17.01	17.209	16.487	16.459	17.081	17.117	17.085	16.505	16.609	16.44	17.285	17.166	16.618	16.98	17.307	16.219	16.457	16.995	16.902	16.926	17.19	17.154	17.253	17.478	16.764	16.926	16.954	16.353	16.769	17.32	17.151	16.596	17.278	16.718	16.336	16.456	17.011	17.052	16.726	17.047	16.789	16.441	16.551	16.423	17.119	16.926	16.688	16.854	17.217	16.456	16.427	17.305	16.733	16.527	16.897	16.694	17.397	16.913	17.191	16.463	16.77	16.824	17.075	17.417	17.208	17.027	16.456	16.135	17.058	16.928	16.852	16.269	16.869	17.089	16.949	17.263	17.008	16.782	16.295	17.089	16.951	17.05	17.181	16.843	16.687	17.076	16.739	17.138	16.324	16.589	17.07	17.153	17.093	16.194	16.455	17.259	17.112	16.936	16.161	17.159	16.918	16.879	16.552	16.656	16.45	17.309	17.299	16.394	16.529	16.872	17.084	16.799	16.364	17.1	16.884	17.023	16.454	17.116	15.842	16.568	17.179	17.189	16.493	17.005	17.174	16.41	16.86	16.61	17.085	17.17	17.21	16.764	16.34	16.574	17.204	16.618	17.001	17.233	16.689	16.989	16.596	16.886	16.878	17.133	17.202	16.339	16.796	16.641	17.349	17.321	16.203	16.696	16.352	16.61	17.08	17.119	16.114	16.814	16.82	17.225	17.161	16.838	17.258	17.313	16.934	16.872	16.6	16.622	17.167	17.232	16.94	17.142	16.501	16.176	16.957	16.458	16.52	17.269	16.939	16.424	16.434	17.22	16.926	16.776	17.418	16.993	16.548	16.962	16.995	16.319	17.059	17.171	17.365	16.798	16.32	17.063	17.207	16.541	17.309	16.565	16.07	16.485	16.931	17.556	16.509	17.176	16.572	16.801	16.832
Prot_5754_Mpst	0_Requants_ID_5754_HIPGAAFFDIDR_3_Proteotypic_1	Mpst	16.973	16.683	16.899	15.811	16.032	16.995	16.986	17.045	15.878	17.126	16.201	17.051	15.929	16.03	17.042	17.212	15.93	17.313	17.274	16.494	16.064	16.306	16.175	16.958	16.414	16.821	16.497	16.458	17.117	17.387	16.553	17.375	17.187	16.363	16.271	16.422	16.374	15.991	16.317	16.182	16.29	16.185	16.657	16.411	17.002	16.59	16.737	16.95	16.9	16.593	17.114	17.095	17.259	16.182	16.788	16.793	16.677	16.69	16.559	15.783	16.589	15.785	16.644	16.658	16.881	16.142	16.923	16.947	16.657	16.814	16.829	16.519	16.737	16.249	16.816	15.862	16.75	16.53	16.83	16.739	16.049	16.605	16.893	16.917	15.976	16.179	16.995	16.879	17.023	16.936	16.948	16.929	16.771	15.934	16.947	16.875	17.196	15.891	16.084	16.182	17.188	16.173	17.078	16.014	16.822	17.089	16.974	17.099	16.069	16.147	16.994	16.998	17.175	16.143	16.278	16.031	16.939	17.029	16.606	16.764	17.125	15.905	16.15	16.943	16.877	16.9	16.793	17.037	17.031	17.087	16.686	16.766	16.853	15.919	16.858	17.245	17.018	16.937	17.072	15.967	16.183	15.957	16.729	17.031	16.369	16.975	16.285	16.328	16.347	16.02	17.117	16.97	16.355	16.514	17.016	16.358	15.968	17.309	16.228	16.305	17.086	16.486	17.236	16.728	17.07	16.286	16.798	16.793	16.825	16.9	16.73	16.587	15.929	16.025	16.993	16.79	16.689	15.92	16.643	16.706	16.866	17.018	16.655	16.603	15.743	16.907	16.898	17.052	16.781	16.909	16.647	16.819	17.019	16.989	15.749	15.999	17.147	16.999	16.972	15.924	15.992	17.121	16.895	16.802	15.969	17.016	16.554	16.779	16.281	16.439	16.34	16.977	16.958	16.105	16.235	16.915	16.83	16.748	15.927	16.986	16.723	16.799	16.058	16.889	16.05	16.077	16.534	16.962	16.015	16.999	17.232	16.168	16.979	16.186	16.898	17.054	17.051	16.324	15.572	16.257	17.18	16.179	16.993	17.157	16.474	16.847	15.982	16.997	16.575	17.142	16.836	15.753	16.691	16.682	17.083	17.029	15.807	16.143	16.117	16.178	17.239	17.267	15.917	16.152	16.932	17.023	16.954	16.181	17.013	17.265	16.638	16.695	16.071	16.131	16.88	17.163	16.697	17.017	16.218	15.751	16.792	16.233	16.042	17.252	16.903	16.173	16.297	17.055	16.666	16.277	17.211	16.769	16.136	16.838	16.764	16.054	16.999	16.822	17.116	16.702	16.298	17.046	16.847	16.181	17.104	16.316	16.074	16.101	16.53	17.107	16.052	17.074	16.21	16.596	17.183
Prot_960_Mpst	0_Requants_ID_960_ALVSAQWVAEALK_2_Proteotypic_1	Mpst	16.802	16.87	16.793	15.821	16.099	17.104	16.91	16.91	15.738	16.973	15.924	16.967	15.957	16.374	17.154	17.273	15.979	17.356	17.197	16.455	16.007	16.151	16.205	16.738	16.393	16.905	16.581	16.441	17.143	17.286	16.501	17.157	17.101	16.42	16.397	16.499	16.385	16.121	16.142	16.061	16.166	16.185	16.535	16.356	16.965	16.542	16.729	17.013	17.137	16.764	17.073	16.893	17.036	16.058	16.729	16.696	16.746	16.889	16.715	15.854	16.513	15.756	16.538	16.618	16.664	15.906	16.665	16.801	16.782	17.134	16.966	16.592	16.824	16.133	16.77	15.739	16.704	16.43	16.805	16.651	16.067	16.69	16.922	16.803	16.018	16.154	16.883	16.905	16.895	16.752	16.86	16.929	16.799	16.013	16.984	16.81	17.144	15.906	16.04	16.09	17.208	16.098	16.991	15.979	16.833	17.065	16.811	17.002	16.141	16.14	17.032	17.073	17.13	16.183	16.305	16.027	17.005	16.934	16.475	16.797	17.03	15.951	16.182	16.841	16.893	16.913	16.667	16.891	17.106	17.195	16.54	16.795	16.906	15.959	16.846	17.131	17.164	16.547	17.072	15.961	16.171	15.931	16.717	17.003	16.382	16.968	16.22	16.317	16.381	16.166	17.021	16.874	16.298	16.412	16.969	16.342	15.929	17.145	16.233	16.227	17.043	16.554	17.347	16.78	17.06	16.242	16.718	16.841	16.842	16.723	16.664	16.514	15.818	15.958	16.787	16.886	16.66	15.873	16.698	16.734	16.97	17.069	16.622	16.648	15.568	16.855	16.758	17.071	16.633	16.851	16.756	16.753	16.96	16.892	15.753	16.041	17.09	16.929	16.923	15.869	15.999	17.068	16.888	16.822	15.835	16.974	16.581	16.738	16.205	16.392	16.314	16.949	17.02	16.035	16.139	16.874	16.778	16.744	15.974	16.975	16.763	16.751	16.12	16.808	16.053	15.806	16.508	16.997	16.282	16.864	17.184	16.146	16.906	16.16	16.89	17.067	16.902	16.358	15.66	16.244	17.284	16.181	16.927	17.036	16.479	16.64	15.82	16.823	17.038	17.036	16.744	15.604	16.751	16.67	16.909	16.919	15.827	16.102	16.163	16.255	17.079	17.017	15.572	16.392	16.847	17.001	16.983	16.137	17.079	17.345	16.77	16.735	16.161	16.206	16.911	17.03	16.598	16.915	16.229	15.762	16.682	16.221	16.062	17.179	16.778	16.187	16.237	16.942	16.612	16.294	17.194	16.743	16.029	16.776	16.731	15.816	16.648	16.482	16.868	16.838	16.632	16.952	16.98	16.199	17.202	16.443	16.189	16.002	16.7	16.992	16.037	17.026	16.267	16.997	16.462
Prot_12157_Mpst	15_Requants_ID_12157_THEDILENLDAR_3_Proteotypic_1	Mpst	16.807	16.836	16.862	15.948	15.217	16.94	16.921	16.828	15.894	16.925	16.133	16.88	16.21	16.465	16.833	17.011	16.085	17.038	17.013	16.427	16.218	16.217	16.423	16.663	16.488	16.693	16.498	16.379	16.885	17.053	16.382	17.032	16.888	16.262	16.471	16.476	16.44	15.913	16.318	16.202	16.324	16.16	16.388	16.4	16.755	16.362	16.764	16.85	16.974	16.624	16.978	16.74	16.94	16.267	16.646	16.638	16.602	16.606	16.456	16.009	16.461	15.993	16.489	16.47	16.604	16.036	16.634	16.868	16.683	16.89	16.909	16.551	16.679	16.141	16.476	15.985	16.618	16.475	16.7	16.617	16.089	16.509	16.768	16.759	15.994	16.207	16.822	16.786	16.899	16.791	16.73	16.728	16.684	16.045	16.828	16.699	16.855	16.027	16.145	16.239	17.076	16.172	16.945	15.999	16.62	16.816	16.865	16.952	16.045	16.168	16.821	16.868	16.83	16.099	16.439	15.881	16.789	16.863	16.641	16.865	16.925	16.151	16.236	16.795	16.978	16.77	16.656	16.609	16.754	16.719	16.639	16.659	16.814	16.272	16.683	17.053	16.839	16.53	16.944	16.19	16.36	16.073	16.722	16.914	16.234	16.962	16.014	16.342	16.485	16.154	16.861	16.664	16.395	16.552	16.921	16.406	15.969	17.041	16.3	16.293	16.896	16.389	17.012	16.527	16.936	16.38	16.633	16.634	16.801	16.482	16.726	16.736	16.168	16.058	16.692	16.913	16.586	15.911	16.662	16.601	16.626	16.798	16.645	16.48	16.034	16.748	16.723	16.772	16.692	16.783	16.737	16.745	16.659	16.761	15.879	16.074	16.83	16.867	16.766	16.043	16.09	16.898	16.609	16.768	15.901	16.89	16.547	16.645	16.171	16.315	16.469	16.811	16.893	15.8	16.59	16.77	16.753	16.61	15.381	16.871	16.637	16.694	16.249	16.608	16.237	16.325	16.727	16.718	15.938	16.631	16.791	16.342	16.85	16.483	16.744	16.857	16.839	16.24	15.789	16.324	16.897	16.383	16.789	16.885	16.459	16.599	16.022	16.79	16.752	16.817	16.88	15.738	16.71	16.63	16.599	16.948	15.892	16.186	16.065	16.244	17.06	17.056	16.014	16.203	16.801	16.813	16.757	16.34	16.818	17.146	16.628	16.566	16.149	16.192	16.772	16.846	16.501	16.905	16.329	15.713	16.61	16.316	16.125	17.171	16.616	16.295	16.36	16.893	16.545	16.167	16.995	16.729	16.033	16.684	16.747	15.872	16.683	16.799	16.73	16.744	16.311	17.015	16.71	16.291	17.077	16.424	16.223	15.87	16.495	17.035	16.039	16.821	16.216	16.549	16.909
Prot_8395_Mpst	3_Requants_ID_8395_LLDASWYLPK_2_Proteotypic_1	Mpst	16.53	16.162	16.386	15.831	16.149	16.897	16.778	16.938	15.877	16.928	16.113	16.975	15.748	15.969	16.894	16.957	15.942	16.921	17.093	16.293	16.038	16.158	16.109	16.759	16.177	16.688	16.334	16.226	16.862	17.152	16.375	17.099	16.88	16.275	16.103	16.138	16.183	15.678	16.019	15.976	16.155	16.164	16.42	16.341	16.978	16.489	16.647	16.8	16.4	16.348	16.652	16.741	16.822	16.085	16.624	16.583	16.618	16.665	16.541	15.723	16.606	15.606	16.479	16.666	16.593	15.898	16.682	16.774	16.684	16.445	16.216	16.224	16.209	15.649	16.568	15.734	16.653	16.512	16.718	16.643	15.742	16.524	16.823	16.777	15.939	16.002	16.846	16.674	16.584	16.653	16.718	16.77	16.601	15.638	16.624	16.549	16.864	16.092	16.007	15.991	17.099	16.047	16.752	15.948	16.741	16.743	16.449	16.733	16.042	15.746	16.824	16.764	16.828	16.204	16.299	16.245	16.764	16.85	16.328	16.598	16.814	15.977	16.064	16.622	16.68	16.525	16.571	16.572	16.952	17.038	16.295	16.736	16.487	15.998	16.658	17.066	16.771	16.378	16.975	16.152	16.099	15.817	16.525	16.922	16.356	16.788	16.131	16.39	16.325	15.953	16.937	16.495	16.285	16.323	16.724	16.239	15.921	16.816	16.296	16.237	16.815	16.184	16.916	16.732	16.861	16.063	16.5	16.579	16.728	16.638	16.743	16.417	15.928	15.927	16.715	16.679	16.691	15.881	16.555	16.562	16.924	16.752	16.37	16.334	15.655	16.664	16.653	16.782	16.428	16.486	16.786	16.579	16.694	16.78	15.654	15.996	16.887	16.707	16.731	15.946	15.81	16.88	16.774	16.616	15.761	16.676	16.497	16.346	16.409	16.318	15.973	16.794	16.886	15.916	16.057	16.798	16.693	16.731	15.828	16.73	16.476	16.583	16.008	16.653	16.023	15.886	16.561	16.788	16.157	16.811	16.854	16.028	16.573	16.016	16.706	16.963	16.684	15.982	15.658	16.073	16.983	16.144	16.743	16.879	16.554	16.151	16.332	16.371	16.546	16.696	16.919	15.451	16.233	16.667	16.944	16.649	15.695	16.084	15.745	16.193	16.929	16.822	15.548	16.472	16.944	16.925	17.052	15.962	16.875	16.913	16.618	16.291	16.035	15.927	16.791	16.848	16.35	16.927	16.135	15.406	16.699	15.888	16.261	17.037	16.68	16.158	16.212	16.844	16.575	16.036	16.829	16.596	15.848	16.601	16.506	15.879	16.654	16.331	16.767	16.56	16.457	16.834	16.712	16.268	16.718	16.214	15.759	15.9	16.478	16.83	16.208	16.835	15.968	16.773	16.4
Prot_52546_Mpst	0_Requants_ID_52546_SHSEPAEFSAQLDPSFIK_3_Proteotypic_1	Mpst	16.573	16.377	16.652	15.546	15.716	16.739	16.616	16.551	15.498	16.573	15.746	16.653	15.786	16.054	16.775	17.029	15.75	17.023	16.813	16.329	15.936	15.958	16.051	16.563	16.133	16.717	16.234	16.19	16.705	16.838	15.998	16.754	16.705	15.91	16.186	16.267	16.171	15.898	15.921	15.914	15.966	15.85	16.224	16.104	16.589	16.226	16.465	16.712	16.902	16.499	16.601	16.589	16.626	15.964	16.454	16.376	16.337	16.519	16.26	15.727	16.267	15.714	16.136	16.315	16.316	15.518	16.366	16.627	16.497	16.787	16.676	16.294	16.644	16.018	16.469	15.515	16.309	16.051	16.357	16.306	15.999	16.312	16.622	16.509	15.805	15.843	16.555	16.637	16.554	16.524	16.628	16.576	16.473	15.783	16.553	16.522	16.641	15.801	15.796	15.921	16.823	15.804	16.724	15.783	16.546	16.706	16.554	16.709	15.735	15.962	16.582	16.831	16.686	15.565	16.158	15.73	16.661	16.702	16.251	16.546	16.726	15.83	15.811	16.533	16.58	16.553	16.51	16.591	16.589	16.778	16.401	16.272	16.569	15.894	16.442	16.707	16.626	16.219	16.632	15.78	15.923	15.749	16.526	16.63	16.217	16.709	16.006	15.952	16.046	15.99	16.791	16.513	15.97	16.314	16.674	16.088	15.718	16.624	15.981	15.876	16.655	16.158	16.83	16.462	16.672	16.107	16.474	16.474	16.739	16.501	16.307	16.292	15.623	15.641	16.548	16.459	16.599	15.722	16.423	16.511	16.594	16.598	16.31	16.363	15.454	16.442	16.533	16.781	16.458	16.698	16.476	16.477	16.658	16.554	15.387	15.662	16.66	16.638	16.661	15.662	15.697	16.815	16.495	16.495	15.739	16.623	16.224	16.42	15.99	16.224	16.004	16.618	16.7	15.823	15.929	16.55	16.421	16.398	15.809	16.564	16.451	16.397	15.78	16.592	16.003	15.64	16.272	16.543	15.831	16.501	16.775	16.001	16.584	15.969	16.638	16.575	16.607	16.038	15.543	15.988	16.912	15.879	16.604	16.676	16.163	16.502	15.709	16.577	16.62	16.616	16.577	15.5	16.456	16.207	16.689	16.611	15.687	15.791	15.848	15.752	16.522	16.486	15.263	16.24	16.773	16.784	16.72	16.025	16.785	16.97	16.33	16.454	15.989	15.842	16.543	16.694	16.348	16.639	15.996	15.557	16.268	16.005	15.895	16.827	16.478	15.921	15.953	16.674	16.346	16.066	16.847	16.406	15.797	16.476	16.548	15.876	16.421	16.447	16.71	16.403	15.979	16.659	16.627	15.875	16.629	16.096	15.754	15.553	16.147	16.902	15.662	16.632	15.982	16.398	16.212
Prot_5945_Mpst	23_Requants_ID_5945_HWLNQNLPISSGK_3_Proteotypic_1	Mpst	16.527	16.324	16.553	15.76	16.095	16.523	16.535	16.588	15.612	16.566	15.897	16.521	15.966	15.869	16.479	16.662	15.976	16.838	16.61	16.087	15.921	16.174	16.044	16.457	16.145	16.426	15.986	16.044	16.669	16.796	16.313	16.699	16.585	16.177	16.314	16.299	16.089	16.081	16.187	16.019	15.86	15.881	16.285	16.125	16.662	16.213	16.354	16.451	16.443	16.348	16.621	16.469	16.732	16.126	16.398	16.408	16.265	16.465	16.21	15.675	16.256	15.73	16.218	16.42	16.365	15.839	16.327	16.659	16.497	16.619	16.607	16.447	16.409	16.091	16.462	15.562	16.369	16.281	16.449	16.387	15.225	16.491	16.589	16.544	15.698	15.987	16.496	16.681	16.555	16.545	16.536	16.511	16.499	15.89	16.425	16.412	16.635	15.762	15.875	16.047	16.728	15.954	16.645	15.82	16.298	16.635	16.601	16.637	15.953	16.048	16.588	16.708	16.74	15.867	16.013	15.827	16.613	16.582	16.241	16.51	16.474	15.889	15.848	16.563	16.459	16.421	16.478	16.559	16.522	16.644	16.325	16.435	16.482	15.749	16.576	16.688	16.54	16.163	16.67	15.841	16.112	16.029	16.545	16.547	16.039	16.565	16.041	16.037	16.136	16.087	16.695	16.323	16.23	15.992	16.555	16.034	15.806	16.717	15.972	16.018	16.72	16.144	16.807	16.49	16.765	15.873	16.243	16.306	16.597	16.273	16.525	16.232	15.716	15.866	16.477	16.465	16.365	15.847	16.37	16.408	16.483	16.596	16.474	16.285	15.834	16.433	16.371	16.614	16.409	16.5	16.451	16.571	16.514	16.394	15.634	15.697	16.749	16.605	16.529	15.775	15.813	16.632	16.423	16.469	15.848	16.523	16.304	16.367	15.955	16.322	15.995	16.542	16.686	15.95	16.047	16.419	16.404	16.358	15.742	16.606	16.352	16.405	15.928	16.366	16.106	15.751	16.433	16.505	15.825	16.55	16.605	16.041	16.54	15.923	16.462	16.628	16.533	16.069	15.651	15.975	16.756	16.046	16.554	16.705	16.146	16.423	15.803	16.642	16.271	16.604	16.522	15.594	16.407	16.33	16.695	16.424	15.733	15.919	15.918	15.962	16.724	16.805	15.742	15.991	16.511	16.506	16.493	15.929	16.598	16.811	16.309	16.305	15.921	15.84	16.553	16.609	16.445	16.578	16.113	15.484	16.31	16.033	15.959	16.837	16.506	15.985	16.107	16.661	16.261	16.05	16.854	16.414	15.951	16.442	16.515	15.792	16.407	16.484	16.542	16.493	16.117	16.617	16.539	16.009	16.633	15.939	15.866	15.673	16.332	16.802	15.98	16.673	16.081	16.277	16.656
Prot_4297_Mpst	67_Requants_ID_4297_FQVVDAR_2_Proteotypic_1	Mpst	16.392	16.454	16.553	15.594	15.702	16.532	16.423	16.486	15.632	16.47	15.609	16.416	16.077	16.052	16.629	16.89	15.676	16.719	16.571	15.992	16.013	15.897	16.12	16.294	15.654	16.819	16.015	16.129	16.502	16.726	16.269	16.789	16.537	16.068	16.362	16.056	15.697	16.166	15.779	15.861	15.777	16.028	16.105	16.154	16.462	16.014	16.339	16.526	16.667	16.517	16.483	16.494	16.674	16.019	16.377	16.31	16.126	16.455	16.046	15.875	16.07	15.624	15.976	16.205	16.44	15.729	16.301	16.372	16.318	16.604	16.495	16.235	16.403	16.076	16.417	15.891	16.249	16.079	16.41	16.172	15.808	16.248	16.283	16.442	15.841	15.898	16.691	16.313	16.3	16.375	16.536	16.428	16.246	15.735	16.394	16.449	16.436	15.708	15.88	15.854	16.698	16.029	16.866	15.557	16.652	16.423	16.292	16.299	16.166	15.798	16.482	16.456	16.355	16.09	15.908	15.883	16.637	16.267	16.365	16.337	16.661	15.904	15.714	16.576	16.566	16.585	16.227	16.608	16.513	16.598	16.343	16.638	16.58	15.668	15.829	16.384	16.848	16.097	16.341	16.109	16.075	15.781	16.362	16.589	15.902	16.403	16.029	16.03	16.265	15.709	16.521	16.494	15.86	16.436	16.895	16.295	15.997	16.424	15.811	15.942	15.77	16.6	17.059	16.45	16.392	15.954	16.174	16.503	16.291	15.876	16.322	16.094	15.94	15.911	16.281	16.377	16.214	15.785	16.559	16.548	16.518	16.346	16.446	15.971	15.844	16.326	16.165	16.289	16.153	16.534	16.062	16.506	16.201	16.353	15.848	16.239	16.697	16.441	16.589	15.767	15.945	16.545	16.345	16.255	15.974	16.484	16.161	16.307	16.106	16.007	15.774	16.735	16.815	15.413	15.93	16.412	16.312	16.651	15.834	16.553	16.215	16.359	16.008	16.164	15.853	16.249	16.303	16.209	16.186	16.26	16.32	15.833	16.397	16.086	16.233	16.408	16.029	16.498	16.32	16.154	16.533	16.035	16.477	16.374	16.311	16.904	15.811	16.277	16.165	16.378	16.125	16.13	15.775	16.747	16.483	16.276	15.677	15.551	15.909	16.044	16.57	16.633	15.739	15.705	16.377	16.404	16.318	16.126	16.361	16.556	16.247	16.809	16.348	16.17	16.391	16.509	16.082	16.27	16.315	15.811	16.073	15.691	15.857	16.687	16.149	16.015	16.016	16.498	16.384	15.764	16.72	16.216	16.073	16.497	16.526	15.658	16.354	16.232	16.592	16.256	16.234	16.488	16.32	15.838	16.507	15.833	15.644	16.061	16.11	16.702	16.299	16.438	16.146	16.149	16.281
Prot_4288_Mpst	0_Requants_ID_4288_FQGTQPEPR_2_Proteotypic_1	Mpst	16.352	16.243	16.414	15.438	15.646	16.549	16.52	16.64	15.323	16.478	15.891	16.594	15.577	15.925	16.661	16.92	15.615	16.728	16.821	16.02	15.697	15.773	15.85	16.502	15.98	16.624	15.896	16.107	16.847	16.749	15.918	16.844	16.583	16.097	16.099	16.066	15.982	15.6	15.806	15.665	15.54	15.787	16.176	15.864	16.56	16.12	16.419	16.561	16.736	16.133	16.556	16.568	16.559	15.624	16.409	16.197	16.353	16.421	16.197	15.61	16.344	15.344	16.161	16.329	16.473	15.42	16.239	16.54	16.375	16.592	16.513	16.024	16.354	15.678	16.379	15.46	16.239	16.064	16.353	15.993	15.572	16.275	16.609	16.493	15.484	15.772	16.553	16.533	16.446	16.423	16.407	16.549	16.161	15.484	16.517	16.673	16.703	15.548	15.473	15.681	16.831	15.753	16.639	15.461	16.518	16.497	16.356	16.597	15.709	15.77	16.547	16.457	16.422	15.829	15.902	15.695	16.708	16.438	16.234	16.422	16.872	15.565	15.984	16.113	16.158	16.178	16.41	16.527	16.523	16.972	16.222	16.331	16.328	15.223	15.95	16.847	16.647	16.066	16.699	15.967	15.566	15.522	16.551	16.639	16.169	16.401	15.831	15.758	16.093	15.403	16.635	16.234	15.753	16.104	16.845	16.166	15.805	16.547	15.865	15.744	16.02	16.189	16.884	16.334	16.664	15.646	16.075	16.523	16.088	16.613	16.149	16.056	15.347	15.658	16.502	16.712	16.616	15.587	16.471	16.447	16.31	16.64	16.303	16.158	15.46	16.629	16.465	16.206	16.201	16.319	16.07	16.568	16.087	16.424	15.548	15.645	16.701	16.479	16.474	15.447	15.69	16.645	16.475	16.203	15.495	16.741	16.152	16.128	15.974	15.977	15.764	16.586	16.715	15.363	15.856	16.553	16.446	16.469	15.56	16.517	16.411	16.476	15.512	16.265	15.587	15.585	16.505	16.515	15.689	16.487	16.717	15.671	16.374	15.719	16.401	16.55	16.471	16.096	15.638	15.805	16.831	15.668	16.36	16.638	16.062	16.226	15.681	16.402	16.64	16.433	16.405	15.157	16.309	16.318	16.491	16.535	15.466	15.816	15.795	15.94	16.505	16.512	15.785	15.867	16.445	16.559	16.498	15.974	16.598	16.814	16.289	16.201	15.591	15.591	16.65	16.54	16.167	16.593	15.712	15.262	16.119	15.957	15.668	16.96	16.254	15.539	15.864	16.609	16.348	15.988	16.932	16.25	16.03	16.298	16.559	15.527	16.216	16.349	16.68	16.201	15.804	16.426	16.485	15.673	16.877	15.898	15.27	15.534	16.393	16.859	15.827	16.71	15.917	16.039	15.905
Prot_375_Mpst	50_Requants_ID_375_AFGHHSVSLLDGGFR_3_Proteotypic_1	Mpst	16.701	16.448	16.661	14.783	14.822	16.72	14.664	16.237	15.317	16.353	15.658	16.47	15.027	14.551	16.549	15.518	15.696	16.672	16.436	15.854	15.771	15.901	15.847	16.237	15.768	16.537	15.872	15.967	16.288	16.368	16.253	16.246	16.23	14.609	15.701	15.452	15.995	14.383	15.658	16.004	15.867	15.684	16.001	15.776	16.18	15.816	16.066	16.207	16.41	16.215	16.259	15.981	15.994	15.599	16.025	15.973	15.78	16.095	15.923	15.347	15.807	15.332	15.746	15.761	15.758	15.369	15.879	16.217	16.045	16.427	16.161	16.036	16.342	15.625	16.059	15.341	16.248	15.857	16.065	15.903	14.801	15.613	16.291	16.207	15.416	15.498	16.12	16.198	16.082	16.124	16.024	16.268	16.022	15.074	16.078	16.211	16.303	15.384	15.448	15.48	16.489	15.505	16.202	15.085	16.056	16.297	16.313	16.275	15.399	15.383	16.17	16.7	16.636	15.414	15.883	15.251	16.337	16.222	16.184	16.082	16.424	15.359	15.552	16.229	16.136	16.201	16.189	16.422	16.224	16.277	15.795	15.841	16.178	15.174	15.943	16.353	16.21	15.73	16.369	15.576	15.865	15.238	16.041	15.9	15.592	16.288	15.402	15.629	15.735	15.459	16.198	16.29	15.625	15.643	16.008	15.697	15.189	16.442	15.77	15.567	16.243	16.201	16.257	15.924	16.232	15.624	15.875	15.866	16.087	16.127	15.881	15.763	15.246	15.497	15.956	16.442	15.674	15.007	15.861	15.667	16.017	16.163	16.065	15.844	15.059	16.293	16.228	16.306	16.22	16.178	16.229	16.147	16.309	16.324	13.696	15.919	15.944	16.074	16.093	15.34	15.437	16.402	16.135	16.307	14.677	16.304	15.647	16.387	15.66	15.577	15.883	16.178	15.959	15.619	15.482	16.293	15.866	15.569	15.029	16.36	16.094	16.263	15.723	15.475	15.953	15.315	15.801	15.888	15.306	15.908	16.33	15.626	16.46	15.503	16.2	16.156	16.093	15.89	14.78	15.558	16.408	15.304	16.679	16.03	15.349	16.191	14.926	16.288	16.525	16.055	16.061	15.111	15.893	15.858	16.359	16.252	14.903	15.568	15.639	16.066	16.442	16.533	15.474	15.665	16.301	16.113	16.392	15.68	16.243	16.571	15.857	15.94	15.504	15.576	16.135	16.213	16.013	16.271	15.035	14.759	16.028	15.886	15.666	16.711	16.329	16.04	15.167	15.043	15.98	15.808	16.382	16.019	15.114	16.198	16.106	15.485	16.119	16.151	16.138	16.088	15.841	16.204	16.141	15.68	16.283	15.878	14.657	15.544	15.809	16.422	15.55	16.25	15.94	15.861	15.831
Prot_1566_Mpst	28_Requants_ID_1566_AFGHHSVSLLDGGFR_4_Proteotypic_1	Mpst	16.433	14.257	16.449	15.649	15.669	16.498	16.334	16.265	15.601	16.237	15.56	16.189	15.135	15.565	16.171	16.501	15.64	16.496	16.337	15.63	15.379	15.625	15.373	16.082	15.595	15.918	15.662	15.794	16.312	16.199	15.931	16.281	16.089	15.743	16.118	16.269	15.758	15.396	15.792	15.57	15.785	15.341	15.794	15.726	16.021	15.703	15.629	16.278	16.316	15.764	16.218	16.275	16.145	15.825	16.067	16.081	15.802	16.079	15.644	15.508	15.76	15.317	15.778	15.702	15.892	15.618	15.835	16.352	16.005	16.164	16.224	16.025	16.002	15.988	16.118	15.409	16.029	15.66	16.062	16.179	15.303	15.859	15.863	15.894	15.345	15.763	16.062	15.991	16.208	16.214	15.919	16.056	16.078	15.598	16.334	16.187	16.501	14.122	15.872	15.768	16.278	15.383	16.321	15.557	16.16	16.26	16.033	16.052	15.488	15.854	16.017	16.321	16.035	15.483	15.669	15.26	16.001	16.01	15.833	15.976	16.183	15.305	15.615	16.151	15.984	16.117	16.106	16.275	16.127	16.199	15.831	15.797	16.012	15.697	16.14	16.331	16.267	15.641	16.395	15.689	14.079	15.487	16.23	16.019	15.799	16.107	15.763	15.888	15.799	15.555	16.452	16.365	15.586	15.819	16.156	15.691	14.557	16.34	15.444	15.638	16.289	15.85	16.374	16.055	16.075	15.51	16.209	16.03	16.278	16.21	15.816	15.95	15.18	15.511	15.973	16.197	15.964	15.4	15.855	15.731	15.953	16.035	15.839	15.842	14.901	15.906	15.987	16.186	16.141	15.874	15.88	16.061	15.926	16.212	15.769	15.568	16.12	16.115	16.076	15.392	15.478	16.388	16.022	16.125	14.844	16.299	15.884	16.014	15.672	15.654	15.872	15.916	15.942	15.672	15.705	15.998	16.006	15.794	15.664	16.101	15.823	15.983	15.301	15.848	15.725	15.684	16.118	16.215	14.22	16.282	16.324	15.415	16.242	16	16.071	16.131	16.228	15.34	15.492	15.749	16.414	15.424	16.166	16.028	15.6	15.945	15.155	16.459	16.286	15.907	15.886	15.173	16.107	15.856	16.211	16.076	15.225	15.583	15.642	15.704	16.415	16.56	15.333	15.624	16.067	16.217	15.958	15.425	16.254	16.489	15.844	15.9	15.708	15.331	16.071	16.274	16.057	16.28	15.132	15.335	15.874	15.376	15.285	16.664	16.039	15.514	15.773	16.128	15.972	15.44	16.603	16.061	15.985	16.146	15.931	15.546	15.681	16.045	16.385	15.962	15.685	16.268	16.091	15.44	16.163	15.63	15.418	15.286	15.587	16.536	15.535	16.027	15.771	15.797	16.644
Prot_1990_Mpst	5_Requants_ID_1990_DGIEPGHIPGSVNIPFTEFLTNEGLEK_3_Proteotypic_1	Mpst	15.614	15.501	15.796	14.478	14.857	15.72	15.653	15.824	14.652	15.79	14.972	15.518	14.39	15.084	15.726	15.922	14.806	15.719	16.163	15.065	14.918	15.131	15.218	15.85	15.487	15.736	15.09	15.345	16.043	16.173	15.392	16.249	15.822	15.297	14.931	15.083	14.914	14.633	14.684	14.899	14.886	14.987	15.124	15.106	15.774	15.398	15.465	15.842	16.047	15.584	15.621	15.86	15.787	14.713	15.449	15.335	15.756	15.791	15.322	14.784	15.329	14.33	15.195	15.446	15.446	14.676	15.394	15.811	15.885	15.674	15.814	15.444	15.456	14.735	15.284	14.594	15.431	15.483	15.622	15.566	14.952	15.652	15.227	15.478	14.833	15.134	15.773	15.312	15.678	15.512	15.866	15.677	15.539	14.588	15.427	15.717	15.739	14.854	15.119	15.025	16.011	14.951	15.715	14.75	15.703	15.557	15.485	15.622	15.186	15.052	15.701	15.993	15.611	14.955	14.858	14.787	15.806	15.719	15.153	15.342	16.081	15.106	15.288	15.916	15.807	15.27	15.655	16.01	15.625	16.006	15.118	15.377	15.269	14.329	15.442	15.896	16.115	15.321	15.993	15.249	15.31	14.703	15.889	15.832	15.004	15.693	15.139	14.894	15.087	14.831	15.814	15.894	15.125	15.184	15.966	15.211	14.897	15.994	15.024	14.779	15.926	14.917	15.877	15.181	15.651	14.976	15.825	15.527	15.718	15.732	15.645	15.51	14.699	14.838	16.051	15.455	15.548	14.942	15.467	15.486	15.206	15.671	15.022	15.392	14.563	15.718	15.275	15.863	15.599	15.654	15.603	15.555	15.41	15.811	14.839	14.695	15.765	15.753	15.816	14.758	14.713	15.897	15.727	15.653	14.606	15.699	15.287	15.611	15.193	15.262	14.832	15.825	15.913	15.154	15.281	15.407	15.339	15.534	14.846	15.76	15.187	15.511	15.274	15.535	14.059	14.936	15.816	15.737	15.164	15.513	16.043	14.967	15.655	14.679	15.927	15.99	15.691	14.84	14.463	15.035	16.037	14.916	15.807	15.855	15.646	15.488	14.533	15.754	15.659	15.935	15.516	14.424	15.448	15.565	15.903	15.7	14.452	14.629	15.502	14.581	15.269	15.554	15.624	15.38	15.048	15.759	15.609	15.023	15.708	15.979	15.554	15.7	15.11	15.192	15.779	15.821	15.58	15.61	14.989	14.558	15.464	15.147	14.927	15.815	15.522	14.87	14.841	15.702	15.521	14.99	15.876	15.455	15.036	15.529	15.231	14.744	15.2	15.163	15.507	15.356	15.142	15.687	15.728	15.029	15.746	15.363	15.155	14.975	15.339	15.68	15.119	15.768	15.321	16.119	14.016
Prot_24903_Mpst	182_Requants_ID_24903_HWLNQNLPISSGK_2_Proteotypic_1	Mpst	15.265	15.038	15.364	14.742	14.921	15.591	15.085	15.343	14.488	15.179	14.607	15.199	14.411	14.841	15.6	15.652	14.941	15.529	15.64	14.78	14.48	14.963	14.943	15.177	14.776	15.609	15.087	15.074	15.487	15.472	14.969	15.327	15.307	14.984	14.817	15.017	14.949	14.802	15.022	14.819	14.661	14.994	15.111	15.008	15.402	15.182	15.063	15.538	15.185	15.226	15.19	15.16	15.19	14.198	15.203	15.06	15.379	15.584	15.375	14.929	15.27	14.37	15.084	15.164	15.238	14.764	15.274	15.058	15.459	15.337	15.292	15.007	14.544	14.543	15.143	14.687	15.072	15.086	15.239	15.352	14.627	15.016	15.562	15.296	14.604	14.885	15.226	15.24	15.349	15.211	15.468	15.305	15.193	14.587	15.157	15.196	15.422	14.684	14.355	14.823	15.516	14.869	15.439	14.94	15.17	15.359	15.082	15.378	14.805	14.885	15.322	14.779	15.518	14.78	14.878	14.889	15.419	15.521	15.074	15.387	15.572	14.683	14.7	15.254	15.354	15.13	15.388	15.515	15.484	15.491	15.133	15.181	14.93	14.263	15.263	15.314	15.377	14.998	15.434	14.912	15.033	14.889	15.328	15.383	14.862	15.258	14.935	14.982	14.945	14.884	15.421	15.312	14.894	14.991	15.229	14.906	14.811	15.402	14.803	14.944	15.318	14.935	15.602	15.342	15.32	14.818	15.327	15.158	15.461	15.285	15.359	14.94	14.301	14.612	15.205	15.164	14.912	14.772	15.116	15.061	15.378	15.338	14.909	15.083	14.631	15.351	15.136	15.32	15.203	15.133	14.992	15.322	15.32	15.36	14.784	14.676	15.396	15.29	15.205	14.637	14.691	15.469	15.338	15.191	14.396	15.471	14.947	15.233	14.881	15.04	14.701	15.255	15.371	14.793	14.912	15.313	15.245	15.329	14.653	15.528	15.075	15.17	14.895	15.165	14.626	14.5	15.355	15.416	14.804	15.437	15.405	14.705	15.069	14.968	15.302	15.428	15.063	14.744	14.616	14.889	15.514	14.898	15.281	15.585	14.851	15.189	14.76	14.975	15.696	15.392	14.995	14.5	15.007	15.187	15.502	15.168	14.594	14.952	14.889	14.711	15.504	15.656	14.475	14.769	15.273	15.33	15.141	14.501	15.371	15.636	15.116	15.357	14.875	14.676	15.271	15.495	15.178	15.442	14.814	14.583	15.207	14.955	14.562	15.451	15.357	14.768	14.668	15.403	15.113	14.722	15.702	15.192	14.669	15.329	15.075	14.623	15.072	15.156	15.385	15.228	15.076	15.415	15.257	14.966	15.1	14.921	14.604	14.767	15.157	15.459	14.966	15.318	14.837	15.216	15.019
Prot_4834_Mpst	10_Requants_ID_4834_AQPEHIISEGR_2_Proteotypic_1	Mpst	15.262	15.195	15.527	14.287	14.572	15.612	15.274	15.571	14.15	15.314	14.439	15.272	14.638	14.894	15.665	15.818	14.534	15.726	15.837	15.031	14.184	14.556	14.658	15.501	14.77	15.752	14.742	15.125	15.66	15.692	14.769	15.698	15.615	15.008	15.003	14.787	15.016	14.931	14.753	14.204	14.457	14.561	14.897	14.822	15.36	15.026	15.424	15.588	15.778	15.224	15.481	15.183	15.354	14.409	15.092	15.022	15.492	15.518	15.532	14.629	15.283	14.069	14.994	15.16	15.144	14.436	15.128	15.251	15.322	15.583	15.487	15.105	15.155	14.641	15.189	14.058	15.005	14.999	15.154	15.108	14.728	15.331	15.392	15.305	14.381	14.767	15.483	15.355	15.261	15.129	15.519	15.461	15.138	14.345	15.355	15.545	15.639	14.364	14.342	14.593	15.663	14.762	15.579	14.442	15.318	15.442	15.109	15.538	14.74	14.704	15.459	15.275	15.566	14.622	14.768	14.508	15.55	15.66	14.854	15.278	15.74	14.349	14.781	15.153	15.263	15.195	15.359	15.477	15.56	15.772	15.156	15.176	15.276	14.122	14.99	15.655	15.64	14.957	15.583	14.685	14.441	14.426	15.381	15.592	14.948	15.467	14.641	14.846	14.843	14.478	15.596	15.325	14.719	14.911	15.639	14.923	14.638	15.562	14.657	14.625	14.936	14.946	15.701	15.362	15.639	14.886	15.199	15.454	15.305	15.312	15.131	14.912	14.185	14.348	15.408	15.539	15.357	14.397	15.273	15.386	15.346	15.501	15.019	15.056	14.258	15.498	15.342	15.341	15.155	15.076	14.984	15.265	15.09	15.409	14.698	14.516	15.594	15.466	15.471	14.26	14.473	15.557	15.395	15.126	14.407	15.47	15.109	15.096	14.737	14.8	14.495	15.463	15.904	14.352	14.72	15.342	15.253	15.363	14.49	15.438	14.961	15.194	14.558	15.137	14.353	14.79	15.445	15.43	14.533	15.319	15.586	14.461	15.225	14.618	15.333	15.485	15.321	15.041	14.329	14.914	15.767	14.618	15.343	15.603	14.802	15.512	14.644	15.206	15.388	15.628	15.143	14.3	14.761	15.417	15.733	15.363	14.204	14.663	14.587	14.8	15.268	15.279	14.081	14.602	15.395	15.29	15.066	14.609	15.43	15.869	15.121	15.267	15.025	14.322	15.39	15.749	15.432	15.478	14.963	14.294	15.068	14.486	14.524	15.655	15.499	14.397	15.133	15.508	14.949	14.567	15.784	15.247	14.715	15.429	15.242	14.453	15.154	15.381	15.719	15.142	14.618	15.242	15.36	14.573	15.727	14.99	13.996	14.152	15.275	15.816	14.674	15.692	14.82	15.001	14.856
Prot_57221_Mpst	8_Requants_ID_57221_THEDILENLDAR_2_Proteotypic_1	Mpst	15.168	15.067	15.38	14.297	14.347	15.325	15.236	15.308	13.985	15.277	14.152	15.217	14.246	14.51	15.583	15.754	14.378	15.626	15.561	14.787	14.377	14.507	14.729	14.992	14.876	15.599	15.078	14.44	15.442	15.577	14.721	15.433	15.387	14.647	14.749	14.899	14.861	14.39	14.532	14.4	14.434	14.539	14.808	14.604	15.358	14.866	15.142	15.46	15.585	15.081	15.271	15.182	15.24	14.266	14.998	14.941	15.052	15.195	15.117	14.531	15.034	14.257	14.852	14.95	15.089	14.229	14.973	15.191	15.072	15.398	15.217	14.739	15.19	14.549	14.97	14.28	14.888	14.838	15.101	15.036	14.224	15.152	15.294	15.145	14.444	14.412	15.32	15.073	15.236	15.125	15.24	15.265	15.065	14.357	15.086	15.325	15.527	14.114	14.244	14.375	15.662	14.471	15.475	14.279	15.342	15.252	15.06	15.321	14.506	14.537	15.16	14.953	15.451	14.458	14.665	14.455	15.346	15.394	14.815	15.151	15.721	14.364	14.661	15.314	15.293	15.028	15.187	15.207	15.28	15.485	14.96	15.072	14.911	14.022	15.073	15.407	15.453	14.972	15.347	14.676	14.504	14.203	15.107	15.282	14.481	15.297	14.444	14.612	14.654	14.571	15.458	15.509	14.582	14.956	15.466	14.762	14.473	15.479	14.579	14.43	15.336	14.91	15.445	15.035	15.375	14.646	15.036	15.144	15.307	15.054	15.135	14.727	13.98	14.558	15.217	15.058	14.906	14.483	15.094	15.012	14.892	15.238	14.837	14.843	14.266	15.27	15.161	15.523	15.147	15.194	14.97	14.953	15.043	15.336	14.172	14.55	15.475	15.412	15.093	14.451	14.376	15.278	15.097	15.187	14.399	15.094	14.837	15.154	14.602	14.823	14.55	15.172	15.376	14.474	14.667	15.074	15.137	15.29	14.456	15.314	14.875	15.017	14.431	14.915	14.388	14.393	15.402	15.17	14.448	15.047	15.434	14.411	15.252	14.686	15.254	15.406	14.97	14.587	14.104	14.624	15.696	14.635	15.382	15.329	14.891	15.131	14.449	15.176	15.446	15.257	15.103	13.9	15.105	14.991	15.321	15.437	14.009	14.642	14.509	14.526	15.43	15.51	14.064	14.578	14.121	15.386	15.469	14.15	15.381	15.514	15.047	15.289	14.763	14.908	15.264	15.473	15.045	15.552	14.662	13.9	15.034	14.761	14.58	15.627	15.262	13.278	14.64	15.432	14.895	14.644	15.441	15.15	14.438	15.192	15.128	14.445	14.798	15.141	15.211	15.078	14.825	15.415	15.124	14.66	15.456	14.71	14.427	14.513	14.843	15.562	14.496	15.297	14.649	15.196	14.783
Prot_32804_Mpst	183_Requants_ID_32804_KVDLSKPLVATC(UniMod:4)GSGVTAC(UniMod:4)HVVLGAFLC(UniMod:4)GK_4_Proteotypic_1	Mpst	14.635	14.533	14.791	14.336	14.514	15.059	14.968	15.099	14.416	14.902	14.541	14.953	14.316	14.437	14.805	15.272	14.622	14.799	15.182	14.319	14.53	14.515	14.563	14.648	14.754	14.692	14.821	14.786	14.899	15.244	14.343	14.943	14.855	14.981	14.492	14.741	14.631	14.785	14.409	14.288	14.58	14.524	14.308	14.502	14.937	14.506	14.865	14.859	15.153	14.845	15.096	14.139	15.064	14.45	14.934	14.862	14.647	14.981	14.736	14.457	14.509	14.416	15.017	14.853	14.605	14.339	14.679	14.981	14.838	15.127	14.696	14.53	14.676	14.492	14.799	14.267	14.846	13.908	15.057	14.678	14.103	15.172	15.164	14.772	14.296	14.634	14.83	14.714	15.03	14.901	14.718	15.065	14.598	14.39	14.979	14.725	15.087	14.272	14.541	14.493	15.318	14.273	14.639	14.359	14.76	15.151	14.717	15.133	14.144	14.833	14.964	15.018	15.011	14.329	14.674	14.296	15.009	15.03	14.713	15.027	14.788	14.393	14.467	15.012	14.519	14.919	14.913	14.402	15.069	14.88	14.812	14.735	15.051	13.954	14.828	15.163	15.064	14.858	14.765	14.198	14.469	14.37	14.823	14.95	14.42	14.854	14.611	14.66	14.314	14.526	15.018	14.866	14.457	14.771	15.204	14.623	14.331	15.002	14.461	14.645	15.289	14.003	14.931	14.879	14.964	14.62	14.813	14.92	14.914	14.704	14.535	14.979	14.305	14.3	14.794	14.529	14.716	14.264	14.737	14.75	14.975	14.991	14.595	14.691	14.347	14.96	14.628	15.14	14.804	14.827	14.847	14.705	14.933	15.03	14.13	14.385	14.84	14.83	15.041	14.356	14.432	15.284	14.745	14.625	14.359	14.97	14.676	14.899	14.51	14.659	14.376	14.7	15.183	14.258	14.754	14.993	14.326	15.093	14.573	14.451	15.133	14.985	14.661	14.614	14.859	14.291	14.421	15.325	14.656	15.186	14.582	14.369	15.001	14.377	14.378	14.492	15.372	14.558	14.654	14.654	14.657	14.508	14.439	14.78	14.706	14.706	14.527	14.708	15.051	14.953	14.986	13.941	14.308	15.102	15.149	14.784	14.293	14.387	14.414	14.527	15.053	14.544	14.122	14.553	15.097	14.905	14.889	14.673	15.089	15.32	14.762	14.628	14.698	14.486	14.739	15.198	14.669	14.762	14.376	14.395	14.739	14.517	14.327	15.061	14.662	14.428	14.637	15.001	14.686	14.561	14.995	14.83	14.521	14.667	14.978	14.296	14.776	14.344	15.226	14.585	14.48	15.09	14.659	14.764	14.523	14.539	14.597	14.599	14.414	15.024	14.576	15.017	14.423	15.028	14.393
Prot_32805_Mpst	62_Requants_ID_32805_KVDLSKPLVATC(UniMod:4)GSGVTAC(UniMod:4)HVVLGAFLC(UniMod:4)GK_5_Proteotypic_1	Mpst	14.677	14.385	14.739	13.741	14.034	14.826	14.744	14.863	13.951	14.625	14.351	14.808	13.99	14.437	14.613	15.027	14.153	14.922	15.189	14.374	14.096	14.081	14.41	14.859	14.443	14.81	14.622	13.378	14.784	15.063	14.734	15.032	14.935	14.253	14.712	13.642	14.51	14.316	14.21	14.28	14.08	14.296	14.187	14.32	14.701	14.309	14.307	14.398	14.594	14.756	14.982	14.825	14.974	14.233	14.803	14.519	14.833	14.741	14.52	14.026	14.349	13.867	14.792	14.65	14.685	13.866	14.407	14.727	14.409	14.715	14.535	14.193	14.579	14.088	14.626	13.881	14.526	14.553	14.599	14.459	14.016	14.495	14.969	14.731	13.851	14.133	14.761	14.826	14.796	14.867	14.463	14.909	14.822	14.018	14.932	14.371	14.955	14.041	14.171	13.991	15.191	13.859	14.361	14.441	14.409	14.971	15.072	14.809	13.903	14.113	14.917	14.662	14.954	14.168	14.45	14.149	14.735	14.722	14.248	14.541	14.653	14.139	14.143	14.912	14.868	14.822	14.835	14.25	14.906	14.761	14.384	14.664	14.733	13.944	14.661	15.093	14.726	14.515	14.862	13.923	13.975	14.038	14.725	14.912	14.585	14.785	14.187	14.391	14.232	14.131	15.173	14.745	14.4	14.422	14.682	14.357	13.632	14.898	13.939	14.205	15.055	14.114	14.888	14.675	14.934	14.24	14.541	14.716	14.985	14.88	14.573	14.159	14.209	13.783	14.821	14.329	14.697	13.991	14.603	14.435	14.955	14.791	14.42	14.67	13.688	14.479	14.644	15.037	14.565	14.737	14.391	14.381	14.612	14.768	13.994	14.284	14.952	14.485	14.873	13.962	13.819	14.922	14.959	14.537	13.834	14.834	14.551	14.612	14.108	14.485	14.492	14.626	14.903	13.318	14.459	14.792	14.618	14.539	14.144	14.764	14.794	14.496	13.855	14.751	13.806	14.264	14.63	14.833	14.26	14.72	14.839	14.16	14.629	14.046	14.724	14.703	14.733	14.182	13.865	14.273	14.91	14.394	14.795	14.997	14.542	14.709	13.583	14.837	14.622	14.901	14.857	13.664	14.605	14.771	14.652	14.581	14.277	14.097	13.916	13.917	14.788	14.855	13.699	14.402	14.633	14.832	14.56	14.036	14.468	15.094	14.585	14.626	14.392	14.158	14.894	14.973	14.434	14.843	14.368	13.932	14.738	14.356	14.112	14.72	14.668	13.973	14.471	14.783	14.243	14.376	14.92	14.735	14.209	14.701	14.465	14.202	14.448	14.383	14.944	14.535	13.783	14.988	15.038	13.905	14.435	14.161	14.343	14.259	14.341	15.153	14.533	14.861	14.168	14.858	14.954
Prot_10714_Mpst	109_Requants_ID_10714_RFQVVDAR_2_Proteotypic_1	Mpst	14.324	14.371	14.67	13.825	14.048	14.419	14.29	14.385	13.757	14.513	13.412	14.44	13.742	14.241	14.704	14.893	13.788	14.784	14.779	14.257	13.923	13.948	13.76	14.355	14.043	14.777	14.129	14.467	14.685	14.626	13.797	14.64	14.368	14.278	14.186	14.514	14.079	14.141	14.6	13.693	13.451	13.138	14.016	14.195	14.608	13.922	14.634	14.552	15.093	14.599	14.462	14.241	14.274	14.192	14.173	13.987	14.4	14.636	14.514	13.792	14.353	14.037	14.126	14.231	14.353	13.925	14.354	14.312	14.417	14.881	14.123	13.8	14.657	13.883	14.24	13.857	14.239	14.017	14.311	14.193	13.735	14.492	14.661	14.458	13.92	13.898	14.348	14.452	14.475	14.544	14.389	14.542	14.52	13.742	14.27	14.275	14.714	13.476	13.953	13.842	15.002	13.783	14.643	13.951	14.324	14.651	14.193	14.663	13.775	14.15	14.359	14.077	14.666	13.93	14.211	13.775	14.714	14.52	14.191	14.651	14.551	13.625	13.283	14.496	14.298	14.537	14.274	14.252	14.65	14.724	14.639	14.362	14.561	13.58	14.207	14.8	14.444	14.348	14.569	13.802	14.146	13.375	14.239	14.506	14.212	14.49	14.205	14.125	14.216	13.686	14.572	14.552	13.961	14.217	14.781	14.257	13.761	14.472	13.971	13.729	14	14.271	14.782	14.389	14.727	14.051	14.312	14.306	14.503	14.429	14.136	14.104	13.884	13.835	14.334	14.697	14.154	13.897	14.458	14.705	14.633	14.566	14.363	14.129	13.628	14.464	14.796	14.101	14.142	14.293	14.191	14.461	14.078	14.418	13.43	14.491	14.606	14.544	14.414	13.723	13.636	14.605	14.53	14.445	13.707	14.721	14.019	14.235	14.036	14.194	13.908	14.443	14.885	13.828	13.934	14.52	14.422	14.39	13.576	14.877	14.207	14.535	13.466	14.328	13.669	14.125	14.376	14.491	13.682	14.49	14.699	14.153	14.27	13.965	14.347	14.522	14.254	14.335	13.884	13.839	14.858	13.968	14.402	14.164	14.212	14.864	14.045	14.219	14.919	14.18	14.4	13.756	14.026	14.304	14.811	14.115	13.851	14.339	13.94	14.438	14.35	13.795	14.368	14.223	13.505	14.595	13.388	14.345	14.857	15.056	14.617	14.454	13.992	14.049	14.706	14.57	14.309	14.676	13.957	13.724	14.249	13.865	13.974	14.825	13.609	13.907	13.985	14.564	14.423	14.345	14.777	14.388	14.253	14.073	14.543	13.838	14.272	14.138	14.642	14.259	13.619	14.421	14.475	14.062	14.907	14.283	13.834	13.974	14.307	14.424	14.014	14.43	14.164	13.952	14.259
Prot_3982_Mpst	3_Requants_ID_3982_ALVSAQWVAEALK_3_Proteotypic_1	Mpst	14.282	14.347	14.568	13.206	13.552	14.576	14.453	14.377	13.389	14.715	13.59	14.675	13.558	13.729	14.511	14.808	13.773	14.808	14.712	13.907	13.687	13.654	13.669	14.342	13.728	14.175	14.135	13.758	14.618	14.707	14.05	14.877	14.659	13.919	14.059	14.327	13.965	13.823	13.706	13.74	13.741	13.614	13.986	13.929	14.438	13.958	14.207	14.539	14.452	14.268	14.556	14.45	14.526	13.797	14.475	14.147	14.385	14.426	14.419	13.392	14.089	13.292	14.029	14.221	14.099	13.345	14.317	14.248	14.226	14.392	14.429	14.017	14.303	13.663	14.332	13.388	14.346	14.154	14.391	14.437	13.694	14.146	14.315	14.237	13.428	13.901	14.675	14.267	14.395	14.218	14.409	14.367	14.229	13.387	14.734	14.364	14.717	13.49	13.621	13.789	14.706	13.631	14.619	13.316	14.486	14.596	14.222	14.306	13.778	13.698	14.506	14.597	14.601	13.476	14.053	13.503	14.444	14.472	14	14.106	14.581	13.56	13.762	14.358	14.302	14.282	14.352	14.429	14.635	14.79	14.034	14.248	14.537	13.588	14.507	14.684	14.422	14.041	14.653	13.626	13.714	13.252	14.254	14.463	13.857	14.422	13.95	13.946	13.907	13.614	14.756	14.433	13.787	13.857	14.644	13.755	13.476	14.59	13.724	13.719	14.4	14.258	14.829	14.291	14.471	13.64	14.052	14.423	14.368	14.42	14.219	14.137	13.399	13.459	14.232	14.58	14.178	13.501	14.293	14.25	14.419	14.681	14.17	14.111	13.346	14.275	14.4	14.528	14.228	14.379	14.145	14.34	14.332	14.406	13.539	13.357	14.448	14.359	14.638	13.5	13.588	14.589	14.399	14.258	13.405	14.61	13.978	14.403	13.847	13.81	13.995	14.312	14.589	13.638	13.602	14.32	14.245	14.148	13.548	14.418	14.142	14.241	13.738	14.263	13.691	13.545	14.101	14.4	13.787	14.232	14.633	13.552	14.494	13.574	14.45	14.587	14.573	13.995	12.992	13.76	14.813	13.666	14.556	14.586	13.902	14.325	13.511	14.329	14.171	14.582	14.367	13.224	14.245	14.159	14.621	14.42	13.261	13.805	13.656	13.695	14.704	14.519	13.471	13.739	14.428	14.68	14.464	13.629	14.596	14.824	14.048	14.517	13.525	13.698	14.45	14.587	14.335	14.548	13.848	12.954	14.198	13.802	13.466	14.769	14.506	13.845	13.858	14.545	14.087	13.983	14.621	14.027	13.807	14.319	14.019	13.397	14.339	14.098	14.336	14.423	14.188	14.853	14.387	13.796	14.661	13.973	13.796	13.602	14.179	14.492	13.715	14.593	13.809	14.237	14.751
Prot_52545_Mpst	208_Requants_ID_52545_SHSEPAEFSAQLDPSFIK_2_Proteotypic_1	Mpst	14.093	13.624	14.184	13.339	13.572	13.962	14.076	14.425	13.545	14.167	13.739	13.962	13.28	13.635	14.315	14.302	13.284	14.368	14.633	13.797	13.359	13.812	13.891	14.09	14.14	14.187	13.938	13.807	14.251	14.439	13.532	14.408	14.204	13.812	13.433	13.454	13.188	13.771	13.548	13.588	13.417	13.851	13.86	13.767	14.307	13.969	14.053	14.216	14.121	14.109	14.343	14.066	14.291	13.12	14.177	13.753	14.142	14.082	13.93	13.528	14.069	12.971	13.708	13.899	14.09	13.501	13.784	14.128	14.039	14.069	14.287	13.668	13.97	13.871	13.824	13.381	13.872	13.844	13.968	14.08	13.569	14.185	13.889	13.953	13.488	13.598	14.105	14.033	14.192	13.866	14.335	14.056	13.986	13.397	14.018	14.139	14.365	13.131	13.382	13.506	14.603	13.547	14.067	13.563	14.164	14.213	13.848	14.235	13.657	13.624	14.23	13.867	14.256	13.716	13.777	13.391	14.015	14.284	13.813	14.033	14.37	13.408	13.588	14.111	13.896	14.072	13.946	14.288	14.162	14.418	13.759	13.887	13.887	13.217	13.811	14.212	14.398	13.959	14.261	13.436	13.576	13.422	14.137	14.238	13.842	14.25	13.673	13.571	13.604	13.535	14.394	14.301	13.395	13.746	13.972	13.708	13.489	14.359	13.618	13.634	14.348	13.479	14.345	14.15	14.197	13.617	14.237	14.052	14.21	14.201	13.97	13.729	13.162	13.421	13.964	14.172	13.932	13.395	14.063	14.192	14.226	14.118	13.651	13.828	13.008	14.291	14.099	14.4	14.066	14.061	13.555	13.859	14.08	14.329	13.335	13.576	14.124	14.209	14.098	13.438	13.317	14.229	14.189	13.953	13.39	14.112	13.926	14.023	13.437	13.743	13.836	14.067	14.221	13.469	13.378	14.196	13.94	14.251	13.406	14.301	13.524	14.088	13.657	13.946	13.686	13.484	13.551	14.126	13.406	14.149	14.359	13.604	14.243	13.782	14.12	14.253	13.998	13.466	13.418	13.441	14.306	13.662	13.936	14.366	13.592	14.048	13.278	14.19	14.282	14.239	13.912	13.095	13.911	14.008	14.187	14.13	13.395	13.829	13.306	13.847	14.148	14.266	13.4	13.719	13.673	14.181	13.75	13.684	13.849	14.148	14.186	14.119	13.62	13.946	14.378	14.538	13.911	14.22	13.557	13.312	13.78	13.405	13.614	14.223	14.001	13.599	13.867	13.977	13.926	13.93	14.538	14.001	13.455	13.633	13.878	13.485	14.011	13.633	14.402	13.892	13.515	14.5	13.971	13.647	14.126	13.762	13.072	13.774	13.761	14.351	13.574	14.481	13.637	14.091	13.912
Prot_1564_Mpst	152_Requants_ID_1564_AFGHHSVSLLDGGFR_2_Proteotypic_1	Mpst	13.67	14.09	13.211	13.268	13.46	13.441	14.584	14.605	12.961	13.422	13.23	14.442	13.082	12.967	14.238	13.607	13.295	14.24	14.288	13.45	13.617	13.625	13.464	14.122	13.701	13.674	13.812	13.576	14.107	14.141	13.091	14.128	13.858	13.684	13.568	12.846	13.753	13.185	13.066	13.21	13.545	13.677	13.826	14.032	14.142	14.058	14.014	13.021	13.91	13.644	13.589	14.155	13.787	12.898	13.722	13.678	14.048	13.832	13.87	13.433	14.01	12.915	13.768	14.007	13.896	13.242	13.939	13.753	13.901	13.382	14.058	13.477	12.689	13.338	13.535	12.988	13.706	13.892	14.112	14.084	13.099	13.364	14.194	14.04	13.477	13.419	14.049	13.744	13.629	13.57	13.984	13.671	13.823	13.164	13.748	14.016	14.233	13.034	13.349	13.309	14.169	13.435	14.236	13.264	14.177	14.263	12.325	13.839	13.485	13.844	14.07	12.949	14.281	13.443	13.467	13.143	14.087	14	13.561	13.796	14.112	13.637	13.172	13.966	13.796	13.944	13.858	14.215	13.933	14.213	13.706	13.701	13.762	13.061	13.893	14.193	14.132	13.345	14.169	13.164	13.136	13.501	13.985	13.866	13.173	14.052	13.52	13.513	13.593	13.371	14.112	14.092	13.294	13.661	14.226	13.449	13.401	14.399	13.031	13.457	13.905	13.641	14.425	13.64	13.788	13.208	14.099	13.729	14.071	13.505	13.932	13.626	13.109	12.993	13.984	13.906	13.855	13.211	14.077	14.011	13.719	14.015	13.541	13.786	12.912	13.924	13.566	14.073	13.815	13.929	14.012	13.989	14.091	13.95	12.69	13.129	14.176	14.071	13.982	12.436	13.27	14.315	14.024	13.935	13.105	13.995	13.518	13.749	13.42	13.872	13.258	14.024	14.071	13.35	13.271	13.801	13.957	13.993	13.394	13.907	13.757	13.743	13.301	13.67	13.55	13.641	13.962	14.154	13.056	13.515	14.08	13.241	13.942	13.424	13.886	13.93	13.768	13.75	12.829	13.493	14.432	13.496	14.135	14.285	13.777	13.635	13.309	13.823	14.664	13.41	13.66	12.911	13.629	14.227	14.154	13.137	13.374	13.644	13.177	13.599	14.486	14.46	13.4	13.476	12.929	14.365	13.098	12.944	13.664	14.346	13.974	14.085	13.739	13.885	14.462	14.427	13.916	13.297	12.984	13.399	13.981	13.637	13.366	13.7	13.226	13.405	13.357	13.299	14.025	13.661	14.509	13.79	13.175	13.994	13.72	13.476	13.243	13.84	13.679	13.846	13.85	14.399	14.384	13.484	13.98	13.775	13.272	13.072	13.835	13.181	13.473	14.322	12.87	12.975	14.133
Prot_61386_Mpst	259_Requants_ID_61386_VDLSKPLVATC(UniMod:4)GSGVTAC(UniMod:4)HVVLGAFLC(UniMod:4)GK_4_Proteotypic_1	Mpst	12.81	14.092	13.245	12.908	12.35	13.667	12.646	13.237	12.789	13.564	12.904	13.9	12.729	12.862	12.705	13.105	13.134	13.804	13.464	12.718	12.756	12.841	13.143	12.995	12.774	13.559	13.138	13.334	13.408	13.613	13.123	13.432	13.429	12.824	12.767	13.121	13.106	13.189	12.977	12.78	13.194	13.048	13.145	13.498	13.676	13.185	12.267	12.841	13.233	13.324	13.048	12.967	13.864	12.35	12.737	13.028	13.375	13.097	13.622	13.24	13.044	12.672	13.257	12.938	13.628	12.574	13.013	13.638	13.491	14.012	13.599	13.015	13.254	12.946	13.361	12.895	13.19	13.104	13.166	13.429	12.556	12.618	13.415	12.94	12.865	12.806	13.451	13.218	13.4	13.506	13.38	13.184	12.859	12.573	13.338	13.418	13.553	12.618	12.721	12.996	13.484	12.831	13.565	12.695	13.31	13.359	13.813	13.361	12.616	13.013	13.295	13.495	13.476	12.779	13.241	12.783	13.207	13.817	12.847	13.078	13.768	12.719	12.863	13.268	13.219	13.435	13.392	13.431	13.3	13.536	13.371	13.124	13.185	12.557	13.268	13.564	13.404	13.009	13.701	12.894	13.022	12.297	13.173	13.352	13.113	13.501	12.892	12.996	12.869	12.525	13.643	13.466	12.613	13.11	13.777	12.885	12.976	13.41	13.195	12.698	13.363	13.201	13.417	13.365	13.472	12.615	13.108	13.332	13.515	13.455	13.031	13.205	12.194	12.657	13.377	13.324	12.82	12.786	13.301	13.151	13.442	13.604	13.157	12.917	12.298	13.058	13.35	13.713	13.119	13.767	13.155	13.429	13.558	13.237	12.391	12.598	13.287	13.455	13.347	12.542	12.665	13.366	13.599	13.414	12.366	13.595	13.066	13.28	12.67	13.035	12.97	12.991	13.613	12.927	12.542	13.715	12.939	13.643	12.917	13.061	12.77	13.576	13.089	13.134	13.08	12.861	12.483	13.293	12.905	13.422	13.643	12.748	13.5	12.883	13.581	12.68	13.637	12.369	13.104	12.382	13.947	12.753	13.068	13.58	12.895	12.502	12.895	13.858	13.135	13.834	12.856	12.694	13.192	12.686	13.603	13.459	12.914	12.15	13.057	12.969	13.59	13.53	12.736	13.087	13.203	13.278	13.202	12.737	13.463	13.626	13.249	13.255	13.07	13.261	13.365	13.881	13.202	13.382	13.109	12.969	13.261	12.802	12.779	12.799	12.644	12.942	12.741	13.098	13.403	13.057	13.933	13.525	12.623	13.263	12.372	12.971	13.037	12.712	13.46	13.275	12.978	13.865	13.281	12.837	14.072	12.978	13.12	13.322	12.712	13.297	13.122	13.62	12.05	12.808	13.562
Prot_51565_Mpst	282_Requants_ID_51565_SDVPVYDGSWVEWYMR_3_Proteotypic_1	Mpst	12.968	13.439	12.944	12.945	12.309	12.649	12.771	12.403	12.785	13.005	13.018	12.868	12.434	12.886	13.444	13.171	12.769	12.892	12.92	12.131	13.223	12.843	12.447	13.048	12.95	12.213	13.467	12.701	12.632	13.004	12.26	13.509	13.177	12.487	13.082	12.206	12.792	13.026	13.07	12.946	13.429	12.754	13.216	12.464	13.068	12.855	12.541	12.823	12.662	12.929	12.787	12.882	12.913	12.678	12.356	12.577	13.718	12.839	13.698	12.496	12.063	12.802	12.815	12.801	13.382	13.328	12.889	13.24	13.144	12.893	12.764	12.775	12.917	12.01	12.355	12.853	12.076	13.099	12.422	13.489	12.684	12.675	13.351	13.24	13.164	12.95	12.02	13.153	12.859	12.241	13.392	13.231	13.16	12.929	12.906	12.83	13.43	12.18	12.655	12.634	12.997	13.055	12.899	12.536	12.837	13.506	12.84	12.532	13.086	12.947	13.165	12.854	13.169	12.811	13.127	12.295	12.81	13.413	12.483	12.669	13.332	12.761	12.56	12.856	13.161	12.58	13.098	13.321	13.131	13.613	12.763	12.755	12.694	12.786	13.168	12.911	13.446	12.764	13.01	12.564	12.267	12.777	12.791	13.003	13.009	13.024	12.981	12.621	12.978	12.516	13.485	12.903	13.002	13.179	12.352	12.303	12.37	13.383	12.663	13.003	13.128	11.789	13.227	13.412	13.268	12.297	13.041	13.277	13.069	13.294	13.115	12.73	12.437	12.652	13.07	12.818	12.648	12.619	12.421	12.896	12.926	13.479	12.404	12.968	13.072	13.227	13.075	13.788	12.718	12.636	12.56	12.727	13.176	13.022	12.789	12.22	13.619	12.386	13.021	13.061	12.498	12.767	13.053	12.794	12.759	13.262	12.87	12.888	12.554	12.409	12.782	12.658	13.136	12.978	12.619	13.197	12.614	13.105	12.054	12.85	12.77	12.719	12.852	12.853	12.675	12.906	13.574	12.649	12.834	12.682	12.792	12.432	11.685	12.659	13.746	13.674	13.31	12.363	12.958	12.766	12.996	13.181	13.011	13.075	12.248	12.803	12.081	13.245	13.323	13.121	13.028	12.047	12.815	13.24	13.177	12.821	12.196	12.782	12.481	12.643	13.264	12.776	12.206	12.664	12.995	13.414	13.136	12.065	12.815	13.646	12.995	13.222	12.073	12.698	13.002	12.838	12.803	13.168	12.969	12.558	12.936	12.536	12.198	13.056	13.496	12.713	12.484	13.118	12.828	12.728	13.394	12.991	12.628	13.329	12.857	12.536	13.342	12.577	12.694	12.834	12.935	12.763	12.887	12.672	13.149	12.756	11.937	12.469	12.809	13.385	12.8	13.311	13.084	13.26	12.96
Prot_11518_Mpst	107_Requants_ID_11518_SPEEIKR_2_Proteotypic_1	Mpst	12.697	12.418	13.256	12.835	12.182	13.41	13.243	12.98	12.097	12.746	9.853	13.296	12.449	12.417	13.507	13.808	12.558	13.146	13.571	13.134	12.575	12.065	12.133	12.65	11.862	13.31	12.471	12.844	13.334	13.58	12.451	13.265	13.239	12.83	12.534	11.673	13.045	12.471	12.266	11.737	12.039	12.478	12.734	12.418	13.477	12.157	13.079	12.939	13.482	12.893	13.666	13.133	12.768	12.101	12.914	12.965	13.433	11.975	13.266	11.416	12.824	11.924	13.045	13.094	12.728	11.538	13.119	11.509	13.077	11.82	13.57	13.432	13.521	13.117	13.094	10.886	13.065	13.255	12.995	13.102	11.279	11.941	13.008	13.568	11.804	11.736	14.14	12.134	13.623	12.452	13.316	13.224	12.765	11.709	12.838	13.071	13.492	11.946	11.637	12.623	13.343	12.14	13.314	11.615	13.467	13.198	12.678	12.652	13.318	10.707	12.586	12.035	13.208	12.372	12.603	12.027	12.813	12.715	12.49	12.837	13.713	11.799	12.605	12.641	12.631	12.594	12.889	13.356	12.84	13.542	13.241	13.045	13.165	12.311	12.493	13.537	13.395	12.674	13.313	12.412	12.522	12.44	12.927	13.489	12.613	13.299	10.577	12.36	11.089	11.903	13.285	13.446	11.897	12.908	13.308	13.045	12.599	13.647	11.889	12.393	13.354	10.965	13.537	12.888	13.51	12.345	13.542	13.36	12.724	13.092	12.6	12.212	11.685	11.348	12.829	14.093	12.755	12.287	13.071	13.295	11.592	13.395	12.869	12.308	11.656	13.501	13.147	13.067	12.715	13.352	12.427	13.227	12.14	12.246	12.701	12.225	13.261	13.028	13.435	12.408	11.281	13.026	13.063	12.801	12.46	13.297	12.127	13.443	11.764	13.209	12.76	13.623	13.613	10.553	13.024	13.462	9.84	13.634	13.249	13.375	12.994	12.747	12.296	12.734	11.254	12.921	13.271	13.348	12.497	13.147	13.019	12.389	12.92	12.426	12.894	12.834	12.49	12.639	12.37	12.632	13.346	12.446	12.863	13.112	12.994	13.619	12.708	13.337	13.084	12.431	12.174	12.02	12.862	12.997	13.533	12.855	11.731	12.464	12.677	11.551	13.597	12.862	11.829	12.069	12.135	13.114	13.124	11.85	13.097	13.383	13.193	12.855	12.105	12.167	13.117	13.29	13.054	12.991	12.222	11.806	12.941	12.867	12.544	13.847	12.935	12.047	12.42	11.154	13.232	12.491	13.6	13.251	12.173	13.239	12.985	11.082	11.884	13.159	13.195	13.125	11.298	13.294	13.262	12.721	13.299	12.904	12.091	12.283	12.955	13.971	12.576	13.263	12.193	13.925	11.681
Prot_962_Mpst	313_Requants_ID_962_ALVSAQWVAEALKAPR_3_Proteotypic_1	Mpst	10.58	10.664	11.456	10.78	10.708	10.829	10.885	10.949	10.135	10.213	10.712	11.392	11.397	11.747	10.691	11.588	11.152	11.245	7.483	10.441	11.057	10.534	11.268	9.452	10.924	11.305	11.422	9.9	10.97	11.1	10.823	10.626	9.705	10.192	11.36	11.209	11.032	12.041	10.702	10.85	11.526	9.658	11.059	9.864	11.364	10.446	11.633	10.526	11.688	11.495	10.956	10.064	10.729	10.714	10.582	11.021	9.749	11.004	10.442	10.795	10.36	11.317	10.061	9.525	10.637	10.526	11.263	11.573	11.909	11.306	10.621	11.666	12.138	11.345	10.616	11.02	10.335	9.396	10.317	10.041	10.149	10.731	12.354	10.564	9.577	10.736	10.538	12.579	10.497	11.336	11.054	11.276	11.106	10.525	10.851	10.884	10.84	9.835	10.721	11.085	10.869	9.72	10.69	10.277	11.516	12.113	11.885	10.647	8.425	10.624	12.311	11.109	10.969	10.462	10.814	10.959	10.886	10.207	10.55	10.513	10.186	10.803	10.748	10.564	11.418	11.19	11.212	10.545	10.116	11.741	10.952	11.037	11.654	11.236	10.607	10.891	9.649	9.445	11.134	10.431	10.865	9.874	10.757	10.777	10.236	10.704	10.838	10.093	10.569	11.19	11.229	11.339	11.016	11.265	10.404	11.078	11.01	11.202	10.79	10.074	11.58	10.781	11.06	11.228	11.326	9.541	9.932	8.192	11.835	10.217	10.965	11.138	9.513	10.635	11.528	11.518	11.423	11.246	9.086	10.815	13.735	11.198	11.607	9.718	10.111	9.08	9.195	11.543	11.054	11.888	11.475	10.358	10.959	10.66	9.836	11.21	11.046	11.035	11.7	10.018	9.705	11.147	11.238	11.858	8.743	11.623	10.48	11.264	10.556	10.23	12.386	9.731	10.687	11.075	10.123	10.179	11.024	10.235	10.452	10.32	12.215	10.751	9.714	11.862	11.129	9.802	10.736	10.669	10.732	11.002	11.151	10.073	9.964	10.439	11.499	12.611	10.839	11.078	11.042	8.386	11.714	10.318	10.365	11.488	10.932	10.268	11.749	10.689	10.849	10.292	10.696	11.428	9.021	12.049	11.764	10.117	9.816	10.949	10.862	10.519	11.042	11.56	9.921	10.848	12.288	11.045	11.508	11.126	10.331	10.305	10.909	9.424	12.065	10.627	10.1	9.773	10.486	11.226	9.432	10.714	10.497	11.233	10.593	10.691	11.073	11.102	10.765	12.211	10.498	10.453	11.355	10.964	11.207	11.647	10.613	11.231	10.36	9.886	9.863	10.849	10.455	11.525	10.359	11.03	10.255	10.349	11.336	10.86	10.264	11.666	10.005	10.552	11.811	11.735	10.436
Prot_52406_Mrc1	158_Requants_ID_52406_SGWQWAGGSPFR_2_Proteotypic_1	Mrc1	15.331	15.598	15.424	15.281	15.197	15.148	15.544	15.328	14.97	15.285	15.38	15.09	15.591	15.451	15.584	15.304	15.274	15.733	15.23	16.062	15.304	15.38	15.402	15.227	15.342	15.288	15.438	15.525	15.144	15.461	15.391	15.324	15.121	15.346	15.466	14.979	15.359	15.463	15.335	15.493	15.206	15.456	15.293	15.484	15.481	14.977	15.505	15.384	15.344	15.279	15.599	15.564	15.492	15.381	15.43	15.606	15.131	15.51	14.781	15.148	15.391	15.144	15.309	15.239	15.112	15.261	15.501	15.436	15.301	15.65	15.709	15.455	15.532	15.554	15.44	15.354	15.396	15.102	15.552	15.063	15.275	15.326	15.352	15.333	15.6	15.127	15.203	15.356	15.756	15.206	15.355	15.332	15.529	15.099	15.363	15.088	15.549	15.26	15.255	15.379	15.263	15.247	15.935	15.162	15.529	15.382	15.193	15.615	15.333	15.305	15.153	15.627	15.623	15.219	15.4	15.103	15.485	15.423	15.232	15.382	15.279	15.311	15.101	15.536	15.422	15.431	15.076	15.227	15.692	15.38	15.245	14.82	15.571	15.592	15.345	15.257	15.34	15.507	15.536	15.758	15.679	15.462	15.089	15.151	15.281	15.115	15.554	15.324	15.675	15.658	15.542	15.263	14.816	15.116	15.573	15.378	15.509	15.392	15.019	15.147	15.486	15.689	15.421	15.333	15.408	15.289	15.266	15.228	15.542	15.253	15.562	15.199	15.143	15.556	15.215	15.528	15.479	15.673	15.317	15.351	15.307	15.224	15.26	15.469	15.334	15.296	15.351	15.24	15.33	15.145	15.407	15.456	15.282	15.539	15.533	15.293	15.171	15.319	15.302	15.514	15.316	15.408	15.208	15.795	15.287	15.112	15.191	15.48	15.642	15.442	15.438	15.632	15.278	15.452	14.994	15.307	15.235	15.165	15.289	15.62	15.349	15.324	15.255	15.366	14.912	15.413	15.319	15.457	15.461	15.57	15.455	15.512	15.632	14.978	15.039	15.199	15.59	15.242	15.472	15.255	15.2	15.181	15.51	15.433	15.422	15.46	15.511	15.463	14.923	15.439	15.378	15.584	14.975	15.562	15.419	15.254	15.183	15.311	15.454	15.297	15.374	15.102	15.276	15.474	15.537	15.601	15.708	15.681	15.715	15.242	15.504	14.829	15.598	15.551	15.066	14.83	14.845	15.562	15.578	15.757	14.938	15.132	15.483	15.35	15.4	15.439	15.035	15.526	15.497	15.494	15.336	15.416	15.321	15.169	15.617	15.344	15.434	15.482	15.391	15.355	15.294	15.4	15.282	15.274	15.61	15.003	15.513	15.442	15.222	15.328	15.254	15.379	15.296	15.397	15.1
Prot_68551_Mrc1	262_Requants_ID_68551_YLNWLPGSPSSEPGK_2_Proteotypic_1	Mrc1	14.705	14.684	14.505	14.766	14.837	14.777	14.53	14.847	14.74	14.606	14.79	14.615	14.492	14.955	14.638	14.762	14.685	14.828	14.535	15.662	14.971	14.814	14.688	14.565	14.765	14.348	14.655	14.812	14.773	14.785	14.8	14.572	14.58	14.712	14.53	14.756	14.454	14.608	14.533	14.907	14.672	14.862	14.774	14.965	14.639	14.603	14.927	14.764	14.89	14.71	14.728	14.705	14.775	14.702	14.612	14.789	14.476	14.647	14.542	14.947	14.77	14.873	14.593	14.969	14.576	14.556	14.404	14.803	14.474	14.732	14.8	14.774	14.809	14.675	15.084	14.604	14.852	14.277	14.998	14.607	14.676	14.793	14.658	14.778	14.692	14.797	14.75	14.487	14.635	14.804	14.935	14.564	15.002	14.435	15.014	14.448	14.86	14.536	14.772	14.465	14.663	14.713	14.929	14.701	14.678	14.828	14.714	14.854	14.875	14.587	14.609	15.076	14.943	14.741	14.768	14.472	14.657	14.641	14.871	14.55	14.626	14.853	14.303	14.989	14.593	14.823	14.632	14.702	14.769	14.672	14.779	14.587	14.854	15.022	14.726	14.579	14.528	15.129	14.803	15	14.752	14.711	14.457	14.351	14.898	14.497	14.63	14.798	14.641	14.86	14.939	14.537	14.774	14.947	14.869	14.335	14.796	14.933	14.615	14.883	14.984	14.334	14.7	14.496	14.802	14.876	14.616	14.598	14.501	14.789	14.879	14.804	14.667	14.742	14.838	14.879	14.653	14.682	14.802	14.919	14.889	14.605	14.78	14.853	14.637	14.627	14.568	14.569	14.379	14.66	14.815	14.918	14.702	14.862	14.834	14.591	14.7	14.783	14.546	14.844	14.637	15.003	14.526	14.765	14.745	14.599	14.53	14.742	14.982	14.715	14.695	14.883	14.437	14.789	14.913	14.668	14.731	14.627	14.888	14.902	14.767	14.565	14.706	14.72	14.771	14.516	14.559	15.145	14.537	14.891	14.707	14.741	14.983	14.532	14.607	14.584	14.579	15.065	14.255	15.116	14.751	14.435	14.765	15.059	14.571	14.48	14.772	14.489	14.825	14.612	14.667	14.965	14.627	14.712	14.785	14.51	14.738	14.635	14.784	14.685	14.804	14.568	14.554	14.842	14.766	14.86	14.88	14.794	14.697	14.75	14.803	14.447	14.848	14.846	14.638	14.79	14.613	14.516	14.709	14.872	14.773	14.163	14.793	14.879	14.962	14.47	14.873	14.754	14.475	14.796	14.66	14.776	14.518	14.51	15.066	14.913	14.632	14.997	14.781	14.619	14.478	14.825	14.715	14.823	14.752	14.318	14.815	14.636	14.486	14.465	14.571	14.813	14.506	14.914	14.476
Prot_66379_Mrc1	261_Requants_ID_66379_VYGTTDDLC(UniMod:4)SR_2_Proteotypic_1	Mrc1	14.414	14.68	14.647	15.019	14.642	15.203	14.969	14.487	14.869	14.707	14.398	14.08	14.621	14.69	14.349	14.572	14.484	14.345	14.939	15.61	14.285	14.857	14.286	14.803	14.428	14.79	14.824	14.387	14.857	14.472	14.612	14.456	14.635	14.745	14.589	14.887	14.637	15.284	14.823	14.808	14.783	14.73	14.831	14.979	14.866	14.589	14.593	14.13	14.313	14.59	14.209	14.859	13.76	14.544	14.796	15.083	14.747	14.486	14.584	14.85	14.983	14.772	14.998	14.883	14.599	14.406	14.636	14.838	14.806	15.006	14.871	14.738	14.983	15.054	14.961	14.401	14.698	14.481	14.652	14.546	14.718	14.577	14.359	14.601	15.08	14.543	14.678	14.739	14.396	14.158	14.663	14.629	14.657	14.799	14.809	14.733	14.952	14.632	14.344	14.484	14.791	14.682	15.06	14.907	14.809	14.239	14.434	14.245	15.023	15.053	14.482	14.63	14.228	14.553	14.627	14.74	14.912	14.832	14.777	14.244	14.986	14.731	14.639	14.492	14.651	14.792	14.575	14.428	14.666	14.607	14.782	14.232	15.041	14.711	14.748	14.487	14.764	14.873	14.886	14.722	14.557	14.942	14.401	14.44	14.537	14.761	14.406	14.79	14.426	14.829	14.532	14.969	14.685	14.698	14.642	14.488	14.615	14.843	14.115	14.403	15.128	14.759	14.743	14.307	14.705	14.554	15.139	14.859	14.835	14.94	14.788	14.219	14.729	14.857	14.083	14.64	14.484	14.566	15.092	14.357	14.737	14.414	14.36	14.832	14.659	14.557	15.093	14.44	14.679	14.6	14.881	15.342	15.067	14.762	14.55	13.869	14.256	14.455	14.672	14.932	14.805	14.863	14.403	14.458	14.908	14.59	14.629	14.742	14.771	14.793	13.922	14.959	15.093	15.125	15.145	14.539	14.325	14.349	14.543	14.332	15.031	14.569	14.48	14.766	14.486	14.723	14.595	14.664	14.313	14.619	14.734	14.747	14.827	14.543	14.549	14.737	14.821	14.997	14.67	14.629	14.487	14.742	14.701	14.67	14.448	14.797	14.054	14.922	14.547	14.638	14.747	14.8	14.425	14.84	14.508	14.708	14.478	14.722	14.583	15.208	15.078	14.916	14.949	14.164	14.857	15.047	15.019	14.829	14.49	14.341	14.185	14.314	14.659	14.916	14.463	14.902	14.557	14.735	14.565	14.851	14.55	14.637	14.341	14.908	14.611	14.513	14.907	14.704	14.998	14.716	14.531	14.624	14.722	14.519	14.734	14.564	14.672	15.017	14.627	14.918	15.082	14.692	14.503	14.648	15.066	14.59	14.94	14.241	14.76	14.706	14.287	14.69	14.651	14.8	14.947
Prot_41067_Mrc1	262_Requants_ID_41067_LWNKDPLTGILYQINSK_3_Proteotypic_1	Mrc1	14.023	14.297	14.282	14.344	14.318	14.6	14.218	14.166	13.552	14.374	13.552	14.41	14.231	14.39	14.248	14.217	14.412	14.251	14.602	14.99	14.437	14.577	14.214	13.772	14.115	13.901	13.911	14.206	13.907	13.989	14.339	14.603	14.55	14.497	13.86	14.365	13.705	14.162	13.941	14.222	14.433	14.306	14.688	14.378	14.295	14.453	14.128	14.36	14.152	14.114	13.994	14.321	14.148	14.355	14.321	14.159	14.103	14.078	13.832	14.082	14.444	14.135	14.509	14.245	14.549	14.594	14.226	14.264	14.118	14.03	14.323	13.824	14.221	14.056	14.319	14.274	14.311	14.234	14.495	14.099	13.883	13.894	14.549	14.511	14.507	14.305	14.263	14.093	14.464	13.079	14.533	14.029	14.75	14.117	14.37	14.162	14.327	14.387	14.221	14.266	14.273	13.985	14.333	14.199	14.469	14.302	14.023	14.127	14.543	14.131	14.156	14.425	14.564	13.905	14.452	13.952	14.302	14.526	14.24	14.874	14.374	14.312	13.909	14.311	13.841	14.631	14.09	14.241	14.344	14.38	14.078	13.856	14.094	13.692	14.337	14.409	14.658	14.212	14.278	14.364	14.276	14.566	14.221	14.371	14.172	14.105	14.19	14.43	14.153	14.499	14.302	14.151	14.025	14.407	14.177	14.284	14.577	14.299	14.264	14.113	14.469	13.792	14.125	14.33	14.331	13.786	14.252	14.107	13.795	14.491	14.536	14.72	14.325	13.876	14.171	14.304	14.593	14.279	14.297	14.135	14.405	14.268	14.053	14.19	14.26	14.314	14.182	14.228	13.835	14.414	14.646	14.51	14.544	13.939	13.939	14.123	14.537	14.304	14.448	14.086	14.407	14.378	14.177	14.522	14.01	13.738	14.435	14.608	14.322	14.099	14.283	14.468	14.232	14.164	13.915	14.146	14.41	14.093	14.346	14.413	14.312	14.458	14.402	14.306	13.791	14.55	14.256	14.484	14.46	14.496	14.299	14.264	14.343	13.998	13.199	14.596	14.318	14.101	14.389	14.445	14.522	14.283	14.346	13.954	14.105	14.315	14.625	14.261	13.989	14.205	14.227	14.814	14.034	13.904	14.201	14.488	14.457	13.954	14.411	14.398	13.807	14.643	14.092	14.247	14.144	14.517	14.244	14.148	14.54	14.106	14.503	13.687	14.688	14.595	14.463	14.414	14.338	14.105	13.816	14.506	14.077	14.284	14.152	14.282	14.416	14.282	14.037	14.035	14.252	14.048	14.153	13.988	13.934	14.315	14.107	14.191	14.436	14.198	14.186	14.232	14.322	14.149	14.745	14.262	14.371	14.506	14.289	13.994	14.238	13.672	14.238	14.418	14.245	14.3	14.049
Prot_51365_Mrc1	87_Requants_ID_51365_SC(UniMod:4)VSLNPGK_2_Proteotypic_1	Mrc1	14.203	14.361	14.518	14.491	13.891	14.205	14.147	14.189	13.638	14.261	14.198	14.129	14.155	14.11	14.149	14.293	14.2	14.25	14.114	15.362	14.555	14.176	14.31	13.901	14.352	14.236	14.075	14.338	14.188	14.032	14.045	14.2	14.18	14.356	14.397	14.322	14.051	14.411	14.17	14.105	13.967	14.139	14.006	14.209	14.372	14.212	14.443	14.169	14.344	14.43	14.329	14.048	14.528	14.417	14.263	14.25	13.668	14.108	14.023	14.277	14.291	14.022	14.219	14.281	14.228	14.117	14.175	14.456	14.03	14.683	14.176	14.279	14.63	14.381	14.44	14.01	14.348	13.827	14.259	14.018	14.401	14.087	14.127	14.281	14.07	14.292	14.172	14.153	14.223	14.435	14.243	14.203	14.322	14.1	14.421	14.177	14.153	13.982	14.365	14.231	14.297	13.6	14.602	14.209	14.576	13.965	14.383	14.226	14.4	13.677	14.219	14.315	14.211	13.903	14.219	14.127	14.344	14.149	14.481	14.055	14.517	14.191	14.213	14.35	14.142	13.702	14.335	14.139	14.246	14.263	14.461	13.917	14.57	14.346	14.458	14.037	14.204	14.355	14.456	14.342	14.24	14.148	14.084	14.333	14.417	13.978	14.059	13.475	14.362	14.393	14.293	14.051	13.98	14.306	14.597	14.215	14.615	14.179	14.163	14.378	13.926	14.223	14.379	14.097	14.504	14.278	14.464	14.121	14.164	14.25	14.318	13.437	14.3	14.291	13.808	14.388	14.327	13.895	14.424	14.175	14.078	14.172	14.407	14.453	14.072	14.147	14.332	13.833	14.412	14.348	14.221	14.461	14.086	14.137	14.317	14.179	13.995	14.264	14.394	13.955	14.408	14.466	13.8	14.58	13.863	14.269	14.287	14.056	14.54	14.049	13.88	14.409	14.112	14.255	14.607	14.163	14.487	14.087	14.506	14.105	14.082	14.254	14.291	14.236	14.481	14.53	13.992	14.537	13.935	13.878	14.173	14.068	14.52	14.286	14.34	14.135	14.173	14.628	13.856	14.439	14.306	14.079	14.515	13.972	14.306	14.208	14.29	13.797	14.316	14.209	14.18	14.745	14.028	14.001	14.266	14.39	14.083	14.202	14.281	14.498	14.067	13.876	14.474	13.976	14.216	14.488	14.294	14.451	14.055	14.264	13.9	13.908	14.235	14.381	14.262	14.392	14.198	14.243	14.328	14.208	13.984	14.156	14.527	14.264	14.222	14.468	14.241	14.408	14.077	14.336	14.159	14.163	13.076	14.248	14.544	14.382	14.369	14.465	14.117	14.357	14.438	14.08	14.189	14.243	14.722	14.125	14.097	13.89	14.464	14.268	13.884	14.289	14.214	13.992	14.191
Prot_34877_Mrc1	32_Requants_ID_34877_LFGFC(UniMod:4)PLHFEGSER_3_Proteotypic_1	Mrc1	14.183	14.124	14.04	13.986	14.227	13.949	13.747	13.836	13.659	13.901	13.812	13.949	14.352	14.047	14.005	13.918	14.167	14.341	13.708	15.648	14.307	14.073	14.049	14.054	13.529	13.786	14.248	14.144	13.965	13.768	13.775	14.059	13.755	14.107	14.269	13.952	14.043	13.922	14.045	13.906	14.061	14.037	13.926	14.227	13.833	13.993	14.141	14.048	14.148	14.167	14.384	14.151	14.105	14.268	13.713	14.192	13.449	13.93	13.836	13.865	13.917	14.145	14.207	13.901	13.927	14.263	13.884	14.183	14.051	14.117	13.91	14.11	14.158	14.326	14.613	14.042	14.225	13.695	14.42	14.37	13.664	14.125	12.802	14.442	14.256	14.107	14.591	12.999	14.289	13.794	14.082	13.703	14.137	13.968	14.474	13.783	14.234	13.546	14.008	14.304	13.82	14.365	14.472	13.975	14.483	13.326	13.631	13.749	14.476	14.322	13.505	14.202	14.202	13.783	14.166	13.98	13.793	14.389	14.079	13.627	13.962	14.202	13.74	14.244	13.674	13.958	13.974	13.771	14.319	13.225	14.212	14.124	14.279	14.082	14.694	14.216	13.737	13.971	14.259	13.995	14.066	14.217	13.96	13.63	13.552	14.044	13.912	14.238	14.068	14.277	14.177	14.03	14.077	14.296	14.163	13.586	14.319	14.256	14.162	13.543	14.567	13.78	13.865	13.966	13.782	13.536	14.264	14.202	14.018	13.846	14.084	14.261	14.034	14.038	14.138	14.659	13.763	13.77	14.455	14.127	12.523	14.155	14.337	14.301	14.03	14.048	14.218	14.435	14.337	13.948	13.767	13.991	13.638	14.49	14.211	13.682	13.521	14.331	13.659	14.482	14.453	14.126	13.133	14.49	14.345	13.963	13.858	14.197	14.314	13.769	14.677	13.627	13.792	14.166	13.898	13.537	13.96	13.789	14.512	14.182	14.216	13.563	13.707	14.514	14.302	13.712	13.652	14.119	14.199	13.981	13.491	13.9	14.197	14.245	14.142	14.305	14.081	14.211	13.931	13.967	13.854	14.163	14.044	13.97	14.011	14.448	13.929	14.055	13.98	13.785	13.95	14.419	14.09	13.625	14.181	14.226	13.928	13.947	14.27	13.862	14.373	14.115	13.869	13.991	13.972	14.545	14.42	13.772	13.967	14.072	13.558	12.95	14.056	14.333	14.317	14.302	13.986	13.665	13.762	14.186	14.044	14.106	14.029	14.347	14.398	14.082	13.869	14.16	13.92	14.028	14.199	13.953	14.09	14.053	13.798	14.137	14.111	14.106	13.994	14.163	13.941	13.905	13.86	14.124	14.122	13.543	14.477	14.101	13.807	14.446	13.631	14.402	14.188	14.133	14.302
Prot_58656_Mrc1	51_Requants_ID_58656_TNFWIGMFR_2_Proteotypic_1	Mrc1	13.917	13.857	13.93	14.297	13.815	13.402	13.829	13.947	13.869	13.821	13.98	14.068	14.242	14.338	13.987	13.962	14.043	14.44	13.812	16.269	14.6	14.176	13.614	14.443	13.569	12.96	14.15	13.619	13.725	13.79	13.402	14.392	13.942	13.704	14.118	13.941	14.536	13.578	13.94	13.882	14.079	14.058	14.121	14.464	14.047	13.704	13.891	13.711	13.887	13.859	14.345	13.807	13.717	13.871	13.832	14.357	14.189	13.5	14.672	14.233	13.885	13.919	15.016	14.099	13.964	13.569	13.364	13.842	13.828	14.082	13.845	13.818	14.519	13.699	14.088	13.36	14.264	13.989	14.025	14.733	13.01	14.078	13.956	14.348	14.635	13.819	13.917	12.984	14.557	13.472	13.995	13.967	14.363	14.141	14.53	13.721	14.164	14.071	13.808	13.508	13.958	13.834	14.034	14.32	14.103	13.936	14.113	14.012	14.158	13.914	13.982	14.919	14.615	13.705	14.179	13.56	13.928	14.11	14.92	14.059	13.427	14.232	13.401	14.079	13.776	14.477	13.591	13.95	14.482	13.71	14.152	13.591	14.737	14.581	14.147	13.841	13.65	14.337	14.775	14.542	14.149	14.111	13.463	14.001	14.08	14.158	13.79	14.16	13.902	14.86	13.936	13.782	14.073	13.87	14.561	13.478	13.773	14.258	13.37	13.938	14.635	13.297	14.168	13.78	13.955	13.895	14.146	14.42	13.828	14.211	14.106	13.98	14.246	14.326	13.864	13.432	14.747	14.018	13.733	14.364	13.786	14.377	13.404	14.537	14.33	13.781	13.526	13.721	13.937	13.938	13.996	14.249	14.309	14.074	13.449	14.123	14.667	14.465	13.715	14.162	13.829	14.273	13.946	13.85	13.985	13.838	13.777	14.279	14.223	13.881	13.745	14.03	13.922	14.449	14.029	14.087	13.894	14.217	14.271	13.694	14.259	13.809	14.305	14.333	13.289	14.119	14.188	13.993	13.937	14.135	14.187	14.034	14.55	13.617	13.3	13.923	14.251	14.559	13.327	14.288	14.294	13.626	14.745	14.353	14.67	14.284	14.436	12.849	14.101	13.782	14.232	14.804	13.805	13.557	13.943	14.204	14.095	13.171	14.411	14.129	14.403	13.32	14.101	13.4	13.418	14.533	14.488	13.16	14.172	13.099	14.355	14.32	14.426	14.264	14.373	14.256	14.369	13.35	13.942	14.397	12.918	14.079	14.182	14.197	14.515	14.24	14.224	13.989	14.25	12.719	14.25	14.382	13.192	14.099	13.198	14.434	14.442	14.344	14.278	14.218	14.231	14.206	13.65	13.016	14.319	13.054	14.215	14.138	14.189	14.304	14.202	14.227	14.311	14.085	14.081
Prot_185_Mrc1	283_Requants_ID_185_AC(UniMod:4)EQPLGYIC(UniMod:4)K_2_Proteotypic_1	Mrc1	13.876	14.082	14.019	14.035	13.893	13.832	14.119	13.873	13.93	13.747	13.852	13.696	13.721	13.794	14.088	14.087	13.905	13.988	14.039	14.822	13.929	13.996	14.083	13.913	13.782	13.708	14.075	13.983	13.957	13.831	13.724	13.474	13.711	13.846	13.875	14.107	13.955	14.127	14.154	14.308	13.943	13.833	13.933	14.001	14.067	13.853	13.949	13.964	13.968	14.051	13.938	13.778	13.914	13.867	13.814	14.187	13.508	14.245	13.62	13.919	13.907	14.02	14.106	13.879	13.869	13.999	13.822	13.959	14.058	13.988	14.152	14.015	13.848	13.966	14.292	14.117	14.155	13.549	14.35	13.6	13.997	13.698	13.881	13.904	13.98	13.817	13.968	13.877	14.013	13.904	14.071	13.553	14.113	14.197	14.277	13.753	13.98	13.691	13.672	13.805	13.885	13.87	14.427	13.923	14.084	13.789	14.156	13.822	13.822	13.935	13.74	14.242	13.776	13.947	13.837	13.822	14.183	14.071	13.667	13.812	13.842	13.993	13.747	14.149	13.61	14.07	14.062	14.107	14.072	14.001	14.18	13.985	13.895	13.737	14.085	13.915	13.755	13.979	14.277	14.174	13.937	13.769	13.732	13.99	13.742	13.88	13.876	13.825	14.138	14.382	13.884	14.029	13.856	13.897	13.787	13.837	14.088	13.822	13.735	13.866	14.023	14.266	14.249	13.481	13.917	14.021	14.086	13.801	14.146	13.948	14.004	13.95	13.972	13.94	13.855	14.131	13.978	13.846	14.026	13.977	13.926	13.514	14.115	14.147	14.094	13.688	13.696	13.685	14.058	13.535	13.876	14.291	13.948	14.14	14.149	13.87	13.851	14.264	13.844	14.002	13.879	14.012	13.822	14.093	13.997	13.829	13.714	13.915	14.384	13.911	13.937	13.74	14.063	14.021	14.169	13.992	13.816	14.083	14.169	13.351	13.751	13.94	14.147	13.914	14.004	13.84	13.891	14.01	13.794	13.855	13.971	13.773	13.843	14.055	13.964	14.122	13.9	14.274	13.778	14.152	13.727	14.047	14.165	13.929	13.955	14.044	14.209	13.499	13.89	14.198	13.888	13.845	14.071	13.919	13.962	13.822	13.845	13.967	13.983	14.153	14.081	14.141	14.091	13.787	14.249	13.913	14.02	13.868	13.841	13.594	13.83	14.039	14.107	13.816	13.74	13.885	13.541	13.729	13.92	13.832	13.897	13.974	14.108	14.215	13.986	14.101	14.029	13.882	13.968	14.199	13.896	14.09	13.45	13.876	14.345	13.897	13.896	14.289	13.849	13.762	14.06	13.689	13.952	14.073	14.061	14.04	14.125	13.804	13.721	13.427	13.956	13.608	13.832	13.789	13.97
Prot_66627_Mrc1	222_Requants_ID_66627_WENLEC(UniMod:4)VQK_2_Proteotypic_1	Mrc1	13.657	14.057	13.395	13.454	13.353	13.493	13.591	13.46	13.713	13.902	13.708	13.803	14.099	13.029	13.699	13.495	13.55	13.581	13.872	14.397	13.458	13.864	13.886	13.22	13.543	13.519	13.404	13.128	13.853	13.491	13.629	13.897	13.741	13.724	13.63	13.194	13.179	13.408	13.61	14.042	13.792	13.946	13.647	13.886	13.791	13.826	13.721	13.637	13.45	13.464	13.218	13.404	13.825	13.923	13.604	13.887	13.345	13.506	13.322	13.373	13.692	13.674	13.902	13.687	13.631	13.769	13.919	13.461	13.664	13.552	13.305	13.372	13.322	13.653	13.974	13.756	14.002	13.422	13.915	13.507	13.522	13.433	13.547	13.827	13.501	13.652	13.844	13.541	14.056	12.958	13.706	13.641	13.796	13.529	13.81	13.463	13.644	13.526	13.288	13.394	13.813	13.916	14.11	13.355	13.635	13.69	13.513	13.622	13.701	13.254	13.578	13.955	13.927	13.27	13.643	13.427	13.701	13.96	14.025	13.76	13.461	13.942	13.337	13.451	13.341	13.943	13.532	13.515	13.957	13.169	13.875	13.166	14.062	13.72	13.771	13.719	13.505	14.125	13.748	13.542	13.799	13.765	13.311	13.53	13.716	13.501	13.386	13.605	13.758	13.83	13.502	13.615	13.57	13.952	13.861	13.186	13.793	13.783	13.339	13.253	13.891	13.59	13.898	13.691	13.868	13.477	13.522	13.248	13.62	13.718	13.764	13.238	14.009	13.676	13.92	13.638	13.882	13.451	13.927	13.871	13.615	13.252	13.38	14.025	13.669	13.131	13.415	13.41	13.639	13.259	13.469	13.741	13.919	13.908	13.655	13.753	13.931	13.804	13.132	13.689	13.876	13.726	13.473	13.496	13.782	13.604	13.488	13.578	13.54	13.754	13.143	13.771	13.565	14.022	13.963	13.52	13.475	13.854	13.67	13.639	14.043	13.278	13.672	13.694	13.211	13.734	14.04	14.051	13.648	13.572	13.717	13.726	13.377	13.759	13.294	13.213	13.668	13.842	13.481	13.894	13.652	13.716	13.961	13.579	13.663	13.742	13.547	13.461	13.872	13.538	13.285	13.896	13.484	13.87	13.959	13.131	13.464	13.7	14.034	13.583	14.048	13.944	13.901	13.092	13.433	13.915	13.85	13.573	13.774	13.436	13.554	13.901	13.75	13.595	14.184	13.591	13.442	13.206	13.663	14.138	13.279	13.531	13.9	13.948	14.01	13.798	13.652	13.059	13.496	13.214	13.401	13.4	13.542	13.573	13.329	13.93	13.922	13.913	13.979	14.083	13.976	13.671	13.776	13.653	13.68	13.403	13.491	13.717	13.467	13.73	13.211	13.689	13.461	13.805	13.777
Prot_43364_Mrc1	251_Requants_ID_43364_MVSQSHAVVPEGADK_3_Proteotypic_1	Mrc1	12.607	13.282	13.089	13.087	13.291	13.543	13.253	13.299	12.941	12.925	12.892	13.202	12.993	13.136	13.005	13.233	13.329	12.949	13.216	14.012	13.528	13.287	13.165	13.196	13.197	13.343	12.44	13.132	13.056	12.898	13.019	13.41	13.24	12.871	13.815	13.193	13.217	12.684	13.473	12.811	12.878	12.991	13.009	13.115	13.25	12.685	12.993	13.033	13.537	13.447	13.096	12.879	12.992	13.752	13.002	13.261	13.292	13.142	13.194	13.515	13.286	13.11	13.735	12.954	12.877	12.82	12.866	12.99	12.851	13.056	13.163	12.743	13.262	12.882	13.559	12.989	13.44	13.129	12.982	13.335	13.135	13.011	13.087	13.352	13.047	12.945	12.766	13.364	13.891	13.322	13.033	13.106	13.173	12.746	13.215	12.799	13.154	13.272	13.213	13.436	12.734	13.54	13.334	12.75	13.081	12.882	13.214	13.307	12.871	13.294	13.236	13.371	13.461	13.118	13.417	12.934	12.911	13.389	12.967	13.106	12.721	13.1	12.974	12.873	12.744	13.313	13.277	13.228	13.161	12.931	13.191	13.092	13.504	13.398	13.105	13.235	12.643	13.302	13.719	13.438	13.018	13.024	13.576	13.298	13.113	12.965	13.207	12.997	12.853	12.937	12.859	12.597	13.09	13.341	13.472	13.755	13.14	13.008	13.036	12.929	13.465	12.684	13.381	13.516	13.292	13.351	13.095	12.957	12.513	12.906	13.039	13.711	13.139	13.06	13.536	13.416	13.098	12.944	13.299	12.993	12.756	13.021	12.92	13.133	13.375	12.391	13.298	13.189	13.138	12.895	13.237	13.113	12.852	13.383	13.315	13.49	13	13.654	12.81	12.934	13.398	13.316	12.824	13.191	12.98	13.546	12.813	13.059	13.57	12.852	12.962	12.828	13.008	13.62	13.308	13.161	13.46	12.933	13.335	12.934	13.178	13.451	13.037	12.995	13.413	13.516	13.089	13.536	12.974	13.582	12.258	12.918	13.012	13.068	13.272	13.416	13.194	13.544	12.687	13.375	13.086	13.436	12.624	13.247	13.024	13.317	12.995	13.3	12.93	12.881	13.518	13.503	13.24	13.011	12.369	13.71	13.349	13.217	13.316	13.072	13.436	12.661	13.341	12.918	12.998	13.501	12.959	12.702	13.151	12.887	12.952	13.068	13.423	13.489	12.567	13.437	13.497	13.132	12.683	13.613	13.292	13.142	12.749	13.319	13.836	13.306	12.83	12.792	12.795	13.043	13.532	13.402	12.747	12.805	13.208	13.464	13.317	13.695	13.234	13.484	13.235	13.139	13.236	13.094	13.117	13.029	13.054	12.622	13.048	13.653	12.66	12.991	13.426	13.114	13.472
Prot_6631_Mrc1	191_Requants_ID_6631_AYLTTVEDRYEQAFLTSLVGLRPEK_4_Proteotypic_1	Mrc1	11.977	12.433	12.32	12.062	12.163	11.945	12.554	11.016	12.357	11.089	12.669	11.551	12.161	11.625	11.449	12.141	11.208	11.062	11.949	14.121	13.273	13.718	11.643	13.314	12.697	9.956	11.774	10.4	13.089	13.117	11.992	13.927	13.218	12.877	12.501	11.601	11.894	11.76	11.03	9.862	12.016	11.737	11.06	12.396	11.641	11.54	12.247	11.95	12.492	12.79	12.018	11.207	12.337	12.613	12.12	11.63	12.57	12.237	11.904	12.398	12.078	12.154	13.564	13.095	13.291	11.8	11.49	12.807	10.893	11.479	12.435	12.025	11.565	12.194	11.29	12.71	11.882	11.679	12.24	11.466	11.948	12.453	12.459	11.981	13.245	12.352	12.208	10.081	12.789	9.875	12.714	12.381	13.149	12.151	12.372	11.783	12.43	12.92	12.067	10.372	11.916	12.207	12.402	12.656	12.834	12.797	11.39	11.294	12.773	11.927	10.991	12.256	12.23	12.846	11.953	11.405	12.346	11.715	12.453	12.644	12.893	13.063	12.623	12.929	12.717	12.031	11.764	12.538	11.633	12.236	11.453	11.408	11.061	11.901	12.037	11.277	12.364	11.876	13.162	13.531	12.499	12.799	12.199	12.751	12.573	11.57	12.276	12.25	12.263	12.997	12.487	11.814	12.317	12.464	11.978	11.711	12.808	11.709	11.935	11.646	12.68	9.617	12.015	11.846	12.093	11.881	12.483	12.205	12.272	13.054	13.709	12.419	12.252	12.801	12.934	9.849	12.083	12.811	11.635	12.042	13.047	11.621	10.633	12.189	12.426	12.082	11.896	11.692	11.693	12.265	12.762	12.13	12.576	12.348	11.526	12.26	13.127	12.831	12.41	11.339	11.723	13.211	12.574	11.446	11.523	12.171	12.01	11.691	12.772	12.777	11.472	12.435	11.737	12.387	12.414	12.048	12.49	12.094	12.414	12.106	12.791	12.341	12.857	12.905	11.036	9.036	12.91	13.253	13.163	12.004	12.603	12.195	12.343	11.038	12.18	12.446	11.859	12.081	10.666	12.604	12.382	12.564	12.49	12.69	12.544	12.038	12.557	11.743	12.348	12.195	11.907	12.694	10.833	11.881	13.167	11.827	12.054	13.148	9.87	12.681	13.18	13.187	12.82	12.575	7.541	12.4	12.883	12.495	12.565	12.095	12.373	12.095	12.37	12.546	12.212	12.058	12.386	12.57	12.113	12.548	11.857	12.183	12.145	10.949	11.821	12.142	12.316	11.583	12.382	12.367	11.938	12.2	12.148	12.146	12.168	12.344	11.989	11.888	12.344	12.346	12.394	12.255	12.151	12.17	11.992	12.629	10.197	11.836	12.123	11.784	12.43	12.662	12.768	12.605	11.891
Prot_5511_Mri1	153_Requants_ID_5511_GVSAVVVGADR_2_Proteotypic_1	Mri1	14.921	15.29	14.897	14.764	14.887	15.08	15.087	15.15	15.35	15.188	15.183	14.954	14.927	15.285	14.736	14.966	14.767	14.914	14.815	15.129	15.206	15.358	15.475	14.932	14.679	14.838	14.598	14.781	14.945	15.059	15.386	15.009	15.156	15.133	14.775	14.8	14.761	15.432	15.062	15.123	15.174	15.156	14.845	14.933	15.535	15.137	15.132	15.163	14.961	14.81	14.859	14.819	15.086	14.861	15.213	14.957	14.679	15.024	14.848	15.431	15.075	15.3	15.084	15.047	14.684	14.846	15.407	14.675	15.108	15.349	15.165	15.395	14.446	14.19	15.019	14.92	14.921	14.947	15.208	15.041	15.203	15.251	15.218	14.975	14.755	15.274	15.341	14.713	14.714	15.263	15.34	15.156	15.052	14.574	14.985	14.801	15.252	14.959	15.483	14.965	15.074	14.92	14.684	14.991	15.137	15.121	14.928	15.254	15.216	14.953	14.736	14.612	14.911	15.357	15.135	14.979	15.274	15.272	15.006	14.984	14.634	15.283	15.033	14.958	14.712	14.911	15.041	15.183	15.292	14.599	15.137	15.132	14.879	15.271	14.866	15.375	14.847	15.013	14.713	15.161	15.012	15.307	14.681	15.308	14.788	15.113	14.951	15.252	15.179	15.405	14.889	15.035	15.103	14.9	15.044	15.299	15.036	14.668	15.119	15.477	14.32	15.347	15.346	14.985	14.934	14.061	15.173	15.203	14.959	14.62	15.001	15.423	15.624	15.262	14.809	15.092	15.09	15.062	15.161	15.079	14.748	15.296	15.009	14.853	14.823	14.875	15.042	14.855	14.903	15.182	15.065	15.165	15.304	14.913	14.956	15.071	15.24	15.084	15.223	14.607	15.211	14.892	14.92	15.541	14.805	15.055	14.757	15.187	15.31	14.818	14.906	15.4	14.995	15.117	15.042	14.873	14.949	14.733	14.923	15.512	14.679	14.895	14.83	15.183	15.363	15.29	15.029	14.636	15.193	15.141	14.726	14.939	14.95	15.562	14.509	15.119	15.209	14.831	15.335	15.24	14.907	15.049	14.619	15.195	15.138	14.81	15.602	14.981	14.703	15.078	15.021	15.238	14.832	15.158	14.787	14.88	15.28	15.386	15.335	15.199	15.251	15.062	15.237	15.015	15.113	14.726	15.377	14.903	15.134	14.976	14.901	15.015	15.448	15.249	14.949	14.712	14.953	14.943	15.27	14.949	14.719	15.133	15.164	15.345	14.575	14.957	14.954	14.949	15.038	15.219	14.641	14.994	15.182	15.152	15.466	14.851	15.258	14.914	14.979	15.184	15.534	14.981	14.928	14.649	15.047	15.183	15.287	15.121	15.013	14.575	14.488	15.106	14.868	15.372	15.014
Prot_2241_Mri1	99_Requants_ID_2241_DLGQVAAQEAER_2_Proteotypic_1	Mri1	14.001	13.931	14.148	13.678	13.459	13.404	14.983	14.926	14.833	14.955	14.554	14.295	13.474	12.866	14.192	13.719	14.079	14.397	12.988	14.35	14.179	14.487	14.53	14.13	14.131	12.841	12.939	13.976	13.863	14.234	14.461	14.085	14.359	14.5	14.298	14.416	14.095	14.724	14.177	14.334	14.382	14.246	14.095	14.273	14.447	14.205	13.135	13.003	13.137	13.388	14.044	14.219	14.033	14.497	14.425	14.423	14.135	13.161	14.124	14.592	14.245	14.408	14.493	14.114	14.023	14.26	14.538	13.786	14.385	13.54	14.468	14.535	13.301	14.221	14.264	14.371	13.331	14.14	14.203	14.274	14.23	14.666	13.341	13.89	13.898	14.144	14.625	13.656	13.619	14.595	14.008	13.768	14.219	14.118	14.426	13.612	14.105	13.646	14.325	14.093	14.351	14.054	14.078	14.318	14.844	13.546	12.741	13.918	14.868	14.767	13.499	14.211	14.169	14.266	14.154	13.912	14.247	13.901	13.77	13.246	12.877	14.431	14.568	13.946	14.238	13.811	14.189	14.891	14.088	13.425	14.299	14.334	14.103	14.425	14.182	14.553	13.26	14.295	13.729	13.143	13.913	14.154	14.289	13.925	13.601	14.234	13.896	14.331	14.092	14.509	13.948	14.153	14.336	14.167	14.587	14.338	13.45	14.17	14.041	14.314	13.43	14.204	14.11	14.023	13.138	14.3	14.693	14.582	13.602	13.134	13.455	14.826	13.741	14.815	13.631	14.652	14.073	14.38	13.542	13.461	13.538	14.737	15.002	14.737	13.433	13.084	13.877	14.362	14.345	14.476	13.419	13.925	13.429	13.831	13.928	15.317	13.911	14.026	13.939	14.153	15.072	13.929	12.878	14.702	14.123	14.459	13.516	14.437	14.48	13.357	14.808	14.23	14.136	14.555	13.542	13.013	13.524	13.815	13.857	14.372	13.758	13.883	13.661	14.349	14.734	14.391	13.559	13.173	14.121	13.929	13.82	13.871	14.259	14.638	13.648	14.133	14.125	14.236	14.812	14.724	13.786	14.25	13.573	14.024	13.643	13.921	13.683	14.368	14.142	14.032	14.052	14.386	14.22	14.459	12.893	14.287	14.703	14.634	14.9	14.414	12.645	12.783	14.443	14.411	14.103	14.297	14.223	14.452	14.282	14.281	14.068	14.155	14.612	14.287	13.947	13.687	13.729	13.859	14.421	13.986	13.818	14.474	13.95	14.398	13.874	13.788	14.018	14.144	14.161	13.983	13.833	14.1	14.708	14.176	14.758	13.794	14.143	13.899	13.957	13.816	14.129	13.759	13.812	14.092	13.767	14.054	14.563	14.046	14.209	15.271	13.824	14.664	13.687	13.79	14.256
Prot_69168_Mri1	286_Requants_ID_69168_YSPGSLQILDQLQLPEHC(UniMod:4)HYEALSSVQQASEAIR_4_Proteotypic_1	Mri1	13.748	14.048	13.864	14.297	13.707	13.858	13.79	13.944	13.924	14.238	13.516	14.161	13.84	13.704	13.57	13.606	13.75	13.389	14.053	13.869	13.735	14.445	13.782	13.038	13.785	13.884	13.491	13.915	13.54	13.79	13.986	13.9	14.79	13.982	14.024	13.902	14.152	13.335	14.167	13.691	13.813	14.082	14.013	13.716	13.931	13.83	13.828	13.92	14.284	13.691	13.61	14.055	13.497	13.826	14.282	13.845	13.51	13.991	13.291	13.976	13.503	13.92	13.313	13.744	14.574	14.262	13.841	13.885	13.876	13.642	14.301	13.789	14.163	13.892	13.959	13.535	13.776	14.535	14.237	13.228	13.884	13.669	13.477	14.153	14.357	13.832	13.62	13.729	13.913	13.632	14.131	13.467	13.598	13.618	13.702	14.391	14.152	14.368	13.924	13.553	13.685	13.419	13.859	14.115	14.266	13.696	13.817	13.671	14.475	13.731	14.217	13.761	13.567	13.828	13.942	13.973	14.374	13.442	13.892	13.796	14.16	14.864	13.532	13.396	13.649	14.077	13.975	14.286	14.1	14.227	14.036	14.435	13.431	12.917	13.862	13.961	14.096	13.731	14.079	14.274	14.236	13.741	13.945	13.975	13.333	13.899	13.734	14.392	13.828	14.169	13.598	14.078	13.789	14.016	13.997	14.141	14.05	13.959	13.781	13.818	13.916	13.412	13.964	13.773	13.641	13.504	14.148	14.079	13.985	14.171	14.112	14.36	14.087	14.174	13.506	13.66	13.258	13.864	14.018	13.778	13.851	13.861	13.396	13.783	13.282	13.992	13.216	14.03	13.988	13.799	14.181	14.121	14.07	14.062	13.969	13.931	14.221	14.023	14.391	13.321	13.893	13.821	14.087	13.998	13.796	14.023	13.832	13.633	13.975	14.319	13.949	14.312	13.939	14.367	13.084	14.011	13.637	13.255	13.202	14.456	13.721	13.869	13.944	14.032	13.798	13.926	13.933	13.752	14.39	13.716	13.807	13.69	13.844	14.075	13.745	14.012	14.216	13.592	13.713	14.408	13.669	13.636	13.836	13.343	14.047	13.879	14.248	13.857	13.974	13.918	13.872	13.692	14.252	14.061	13.034	13.951	14.364	13.703	13.96	13.621	13.903	14.063	13.249	14.177	14.338	13.702	13.492	13.638	13.835	13.926	14.757	13.837	13.85	14.867	13.748	13.52	13.55	14.133	13.952	13.818	13.709	13.495	13.737	14.109	13.568	13.757	13.691	14.201	13.703	14.1	13.577	13.798	13.704	13.833	14.055	13.949	13.688	13.736	13.959	14.014	13.927	14.016	13.972	13.634	13.776	14.099	13.844	13.647	13.382	13.877	13.411	13.714	14.038	13.801	13.785
Prot_65690_Mri1	39_Requants_ID_65690_VTVLTHC(UniMod:4)NTGALATAGYGTALGVIR_3_Proteotypic_1	Mri1	13.699	13.884	13.885	13.779	13.685	13.999	13.627	14.222	13.645	14.151	13.973	13.457	13.651	13.826	13.912	13.625	13.463	13.635	13.708	14.126	13.864	14.084	14.179	13.896	13.591	13.967	13.807	13.582	13.777	13.692	14.423	13.059	13.928	14.052	13.339	13.986	13.09	14.215	14.061	13.764	13.749	14.348	13.954	13.548	14.161	13.982	13.865	13.851	13.82	13.722	13.882	13.423	13.407	13.833	13.782	13.498	13.976	14.066	13.275	14.05	13.588	14.238	13.662	13.656	13.896	13.684	14.251	13.853	14.418	14.048	13.902	13.99	13.489	13.755	13.597	13.987	13.377	13.687	13.603	14.035	14.2	13.931	13.83	13.504	13.796	13.632	13.971	13.739	13.718	14.121	13.697	13.753	14.09	13.81	14.22	13.177	14.053	14.119	14.068	13.582	14.067	12.854	13.915	13.963	14.247	13.638	13.638	13.826	14.198	13.376	13.712	14.077	13.671	14.105	13.896	13.944	14.037	13.663	13.352	13.717	13.565	13.82	13.96	13.609	13.329	13.69	14.047	14.042	14.103	13.336	13.683	14.182	13.613	13.807	13.39	14.131	13.789	13.836	13.625	14.325	14.057	13.948	13.723	14.216	13.491	13.752	13.251	14.215	13.745	14.376	13.554	13.683	13.901	13.546	13.711	14.214	13.828	13.484	13.628	14.3	13.483	14.307	14.061	13.995	13.682	13.449	14.185	14.194	13.395	13.59	13.395	13.929	14.16	14.125	13.434	13.681	13.926	14.111	13.84	13.88	13.17	14.335	14.164	13.549	13.629	13.832	13.638	13.719	13.853	13.748	14.156	13.97	13.305	13.95	14.036	13.939	13.966	13.488	13.881	13.173	14.33	14.066	13.662	14.217	13.352	14.172	13.568	14.067	13.882	14.07	14.08	13.983	13.435	14.12	13.926	13.276	13.672	13.94	13.809	14.132	13.501	13.448	13.45	14.106	14.055	14.088	13.495	13.781	14.115	14.091	13.452	13.54	13.686	14.522	13.6	13.744	13.894	13.487	13.822	14.253	13.613	13.851	13.9	13.96	13.923	14.057	13.946	14.094	12.817	14.136	13.814	14.114	13.79	13.908	13.517	13.683	14.27	14.117	14.566	13.696	13.918	13.825	13.833	14.173	14.009	13.107	14.34	13.601	13.868	13.588	13.973	14.013	14.308	13.846	13.196	13.405	13.74	13.691	14.056	14.267	13.636	14.086	13.89	13.997	13.461	13.654	13.424	13.947	13.91	14.128	13.528	13.929	14.146	14.043	14.205	13.376	13.972	13.264	13.686	13.784	14.074	14.035	13.814	13.645	13.436	13.906	13.715	14.204	13.778	13.562	14.059	14.155	13.67	13.815	13.819
Prot_26385_Mri1	253_Requants_ID_26385_IGTYQLAIVAK_2_Proteotypic_1	Mri1	13.799	13.415	13.706	13.711	13.741	13.88	13.81	13.867	13.62	14.059	13.949	13.736	13.685	13.852	13.642	13.628	13.629	13.449	13.648	13.669	13.712	14.056	13.763	13.224	13.897	13.585	13.134	13.914	13.591	13.987	13.957	13.849	14.074	13.747	14.003	13.726	13.082	14.127	13.707	13.515	13.309	14.261	13.857	13.66	13.948	14.008	13.819	13.584	13.608	13.525	13.297	14.095	13.588	13.701	13.517	14.177	13.309	13.974	13.075	14.022	13.668	13.704	13.572	13.582	13.788	13.88	14.226	13.751	14.078	13.927	13.864	14.082	13.428	14.095	13.647	13.918	13.653	13.533	13.75	13.596	13.724	13.552	13.72	13.639	13.55	13.737	13.781	13.586	13.612	13.956	13.982	14.065	13.925	13.847	13.769	13.241	13.988	13.552	13.809	13.543	13.926	13.289	13.642	14.118	13.967	13.961	13.418	13.809	13.654	13.591	13.402	13.898	13.537	14.045	13.764	13.753	13.965	13.649	13.806	13.447	13.205	13.942	13.751	13.379	13.078	13.921	13.797	13.98	13.842	13.6	13.825	14.017	13.679	13.956	13.471	13.816	13.289	13.718	13.62	13.594	14.202	13.702	13.762	13.928	13.486	13.608	13.257	13.671	13.686	14.309	14.002	13.64	13.894	13.456	13.649	14.41	13.639	13.581	13.461	13.921	13.442	14.022	13.924	13.593	13.383	13.385	14.155	13.937	13.586	13.547	13.599	13.792	13.97	14.078	13.565	13.651	13.491	13.846	13.597	13.666	13.55	13.943	14.24	13.619	13.665	13.785	13.45	13.691	13.506	13.631	14.15	14.024	13.685	13.588	13.846	13.618	13.962	13.667	13.499	13.414	14.139	13.598	13.717	14.02	13.432	14.092	13.17	14.071	13.939	13.533	13.875	13.758	13.355	14.128	13.709	13.525	13.773	13.627	13.435	14.062	13.745	13.464	13.385	13.584	14.078	13.917	13.64	13.453	13.858	14.134	13.169	13.754	13.893	14.168	13.386	13.767	13.475	13.663	13.781	13.872	13.615	13.62	13.288	13.948	13.813	13.909	13.693	13.43	13.81	13.798	13.922	13.534	14.013	13.483	13.246	14.008	14.23	13.962	13.966	13.789	13.3	13.777	13.434	14.014	14.128	13.229	13.999	13.975	14.196	13.98	13.484	13.917	13.789	13.756	13.701	13.397	13.367	13.673	13.907	13.921	13.261	13.791	13.741	14.093	13.275	13.564	13.623	14.103	13.825	14.017	13.596	13.581	13.82	13.822	14.194	13.633	13.694	13.492	13.724	13.647	13.844	13.718	13.53	13.222	13.278	13.828	14.342	13.848	13.947	13.761	13.548	14.18	13.419	13.651	13.644
Prot_1789_Mri1	117_Requants_ID_1789_AGAGGPGLAALVAFVR_2_Proteotypic_1	Mri1	13.437	13.855	13.436	12.94	13.034	13.851	13.378	13.931	13.33	13.735	13.982	13.265	13.064	13.769	13.246	13.441	13.582	12.557	13.64	13.51	13.372	13.985	13.382	13.669	13.298	12.769	13.059	13.565	13.454	13.427	14.018	13.981	13.948	13.804	13.154	13.455	13.306	13.505	13.376	13.346	13.381	13.705	13.38	13.13	13.672	13.62	13.446	13.41	13.297	13.534	13.556	13.7	12.892	13.005	13.133	13.049	13.807	13.486	13.367	14.23	13.534	13.813	13.384	13.797	13.161	13.607	14.076	13.398	14.401	13.112	14.089	12.959	12.709	12.731	12.816	13.806	12.851	13.7	13.674	13.817	13.797	13.887	13.494	13.036	13.49	13.258	14.152	12.972	12.998	13.685	13.841	13.641	14.021	12.347	13.639	13.347	13.636	13.771	13.643	12.695	13.981	13.518	13.618	13.502	14	12.982	12.9	13.145	14.131	13.57	13.005	13.647	13.308	13.842	13.456	13.6	13.801	13.465	13.001	13.032	13.214	14.129	13.926	13.353	13.23	12.707	13.621	13.856	13.841	13.327	12.645	13.736	12.602	13.313	13.483	13.537	13.449	14.099	13.525	13.929	13.578	13.489	13.496	12.842	13.205	13.458	13.772	14.014	13.629	13.93	12.972	13.69	13.172	12.815	13.388	14.219	13.568	13.127	13.499	13.693	13.243	13.516	13.828	13.364	13.026	13.34	13.103	13.864	13.649	13.676	13.385	13.389	13.244	14.301	13.36	13.153	13.18	14.081	13.494	13.693	12.753	14.144	14.086	13.432	12.126	13.248	13.382	13.441	13.082	13.346	13.996	13.728	13.328	13.278	13.72	13.756	13.769	13.513	12.921	13.519	13.771	13.447	13.668	14.004	12.709	13.852	12.868	13.781	14.004	13.425	13.097	13.717	13.965	14.146	13.276	13.171	12.925	12.795	13.446	14.156	13.539	13.265	13.501	12.807	13.231	13.569	14.015	12.878	13.721	13.591	13.353	13.521	13.506	13.881	13.462	13.801	13.721	12.582	12.491	13.905	13.142	13.595	13.53	13.577	13.727	13.529	14.228	13.205	13.137	13.817	13.235	13.956	13.476	13.157	13.509	13.321	13.854	14.053	13.511	13.347	13.183	13.382	13.176	13.663	13.174	13.595	13.613	13.853	13.495	13.521	13.546	13.675	14.034	13.758	13.286	13.461	13.775	13.379	13.507	13.592	13.627	13.665	13.618	13.182	13.404	13.255	13.284	13.233	13.359	13.597	13.473	13.446	13.264	13.053	13.673	12.834	13.582	12.654	12.9	14.064	14.173	13.688	13.775	13.352	13.351	13.442	13.948	13.994	13.712	13.244	13.296	13.976	13.76	14.268	13.162
Prot_34600_Mri1	244_Requants_ID_34600_LEHTFC(UniMod:4)TETRPYNQGAR_4_Proteotypic_1	Mri1	12.852	13.829	13.483	13.717	13.143	13.524	13.557	13.688	13.643	13.669	12.955	13.038	13.465	13.185	13.617	13.254	13.461	13.234	13.247	13.847	13.412	13.771	13.537	13.234	13.093	13.761	13.169	13.196	13.122	13.149	13.566	13.374	13.653	13.701	13.252	13.731	13.297	13.784	13.688	13.347	13.804	13.808	13.282	13.012	13.673	13.122	13.077	13.044	13.193	13.494	13.519	13.398	13.302	13.503	13.704	13.525	13.257	13.416	12.894	13.584	13.376	13.673	13.519	13.386	13.362	13.333	13.781	13.601	13.616	13.537	13.843	13.517	13.263	13.472	13.495	13.394	13.384	13.309	13.468	13.712	13.55	13.147	13.111	13.329	13.373	13.327	13.617	13.315	13.218	13.63	13.844	13.255	13.167	13.538	13.806	13.07	13.507	13.299	13.317	13.293	13.696	13.468	13.5	13.527	13.616	12.86	13.556	13.473	13.331	13.427	13.183	13.74	13.461	13.532	13.182	13.486	13.628	13.376	13.335	13.117	13.151	13.383	13.357	13.029	12.935	13.413	13.423	13.79	13.325	13.254	13.663	13.656	13.541	13.805	13.349	13.51	13.243	13.497	13.387	13.481	13.6	13.244	13.278	13.686	12.901	13.291	13.412	13.656	13.701	13.721	13.306	13.473	13.37	13.22	13.501	13.588	13.096	13.289	13.428	13.446	13.157	13.707	13.617	13.398	13.201	13.187	13.977	13.576	13.536	12.822	13.413	13.779	13.462	13.694	12.848	13.561	13.333	13.639	13.571	13.47	13.143	13.548	13.81	13.3	13.297	13.536	12.782	13.406	13.472	13.28	13.532	13.572	13.225	13.137	13.576	13.859	13.449	13.309	13.151	13.394	13.79	13.385	12.988	13.833	13.147	13.767	12.94	13.561	13.469	13.587	13.537	13.49	13.452	13.764	13.277	13.119	13.146	13.344	13.321	13.571	13.428	13.271	13.274	13.604	13.587	13.657	12.836	13.492	13.539	13.726	12.984	13.281	13.326	13.89	13.338	13.167	13.531	13.5	13.56	13.912	13.487	13.547	13.22	12.662	13.652	13.757	13.482	13.155	13.401	13.277	13.476	13.581	13.367	13.411	13.436	13.213	13.656	13.463	13.83	13.261	13.431	13.666	13.57	13.542	13.469	13.16	13.886	13.684	13.513	12.967	13.168	13.527	13.677	13.743	13.432	13.246	13.371	13.358	13.332	13.694	13.295	13.688	13.649	13.747	12.842	13.072	13.372	13.148	13.528	13.58	13.125	13.531	13.724	13.445	14.211	13.197	13.611	13.42	13.335	13.585	13.624	13.123	13.202	13.075	13.131	13.599	13.873	13.594	13.474	13.449	13.274	13.775	13.662	13.426	13.826
Prot_9006_Mri1	246_Requants_ID_9006_DLGQVAAQEAEREGATEETVR_3_Proteotypic_1	Mri1	13.704	13.058	13.423	12.744	12.821	13.48	13.653	12.787	12.95	13.872	12.949	14.065	13.819	12.952	13.246	13.123	13.267	13.524	13.263	13.388	13.507	12.828	13.537	13.098	13.346	12.903	13.557	13.355	12.961	13.155	13.184	12.669	13.173	13.829	13.697	12.639	13.269	13.64	13.116	13.757	13.258	13.224	13.138	12.384	13.799	13.747	12.948	13.322	13.959	13.108	13.276	13.313	13.201	13.231	13.452	13.688	13.279	13.722	13.294	13.202	13.305	12.687	12.795	12.772	13.019	12.8	12.636	13.547	13.226	14.211	13.73	13.449	13.314	13.212	13.394	13.506	13.383	13.257	13.428	13.086	13.491	13.388	13.047	12.955	13.375	13.206	12.916	12.997	12.984	13.997	13.791	13.827	13.542	12.679	12.818	12.689	13.75	13.95	13.687	12.993	12.827	12.889	13.627	14.06	13.098	12.918	13.214	12.986	13.094	13.156	13.303	13.345	13.351	13.445	13.137	13.631	13.398	13.037	13.368	13.188	12.962	13.258	13.29	12.66	12.751	13.788	13.582	13.383	13.502	13.75	13.365	13.783	13.5	13.432	12.409	13.42	13.005	13.215	12.753	13.48	13.345	13.171	12.971	13.88	13.124	13.26	13.112	13.432	13.761	13.678	13.258	13.44	13.278	12.916	12.998	13.856	13.382	13.168	12.872	13.536	13.237	13.489	14.04	13.315	13.603	12.812	13.629	13.493	13.129	12.943	12.88	13.044	13.927	13.807	12.603	13.178	12.613	13.649	12.974	12.761	13.894	13.241	13.436	13.119	12.756	13.466	13.318	13.245	13.643	13.512	13.684	12.902	13.894	13.669	13.63	12.313	13.735	12.877	13.423	12.832	13.331	13.22	13.604	13.161	13.19	13.576	13.128	13.311	12.998	13.744	13.334	13.383	13.007	13.434	13.473	13.098	13.501	13.199	13.163	12.757	13.3	13.543	13.243	13.424	13.042	12.813	14.21	13.717	12.475	14.226	13.14	12.743	13.18	13.598	13.206	13.169	13.235	13.232	13.319	12.826	12.981	13.905	12.896	13.62	13.698	13.046	13.672	12.812	13.599	13.765	13.019	13.187	12.784	13.826	13.31	12.915	13.72	14.481	13.227	13.341	13.226	13.394	13.303	13.178	13.143	12.938	12.984	13.131	13.026	12.959	13.245	14.084	12.986	14.099	12.711	13.075	13.389	13.302	13.125	13.1	14.257	13.299	13.31	13.276	13.404	12.822	13.394	13.275	13.097	12.972	13.219	13.105	13.381	13.233	13.365	13.062	13.084	13.023	14.571	13.526	13.33	13.338	13.376	12.775	12.927	12.948	13.277	13.252	14.139	13.228	12.81	13.961	12.976	13.099	13.389
Prot_23823_Mri1	96_Requants_ID_23823_HLLEQTNPR_2_Proteotypic_1	Mri1	12.064	13.019	12.672	12.408	12.578	12.866	12.593	12.854	12.45	12.716	12.542	12.34	12.627	13.253	12.647	12.936	12.459	12.586	12.73	12.744	12.367	12.712	12.73	12.183	12.056	12.181	12.407	12.535	12.669	12.353	12.584	12.482	12.824	13.196	12.438	12.934	12.749	12.99	12.901	12.838	12.556	12.767	12.327	12.615	12.701	12.719	12.19	12.421	13.003	12.528	12.242	12.128	12	12.617	12.33	12.49	12.631	13.038	12.884	13.568	12.88	12.953	12.296	12.384	12.106	12.657	12.97	12.088	13.318	13.387	13.346	13.216	11.586	12.294	10.854	12.214	12.316	12.449	12.691	12.88	13.407	13.217	12.808	12.13	12.436	12.754	12.841	12.495	11.925	12.785	12.87	12.684	12.65	12.568	12.892	12.431	12.593	12.699	12.276	12.283	13.098	12.265	12.482	13.138	13.106	12.381	11.784	12.777	12.916	11.81	12.637	12.376	12.383	12.892	12.702	12.886	13.018	12.387	12.251	11.821	12.678	12.865	13.089	12.027	11.841	12.079	12.654	12.928	12.993	12.626	12.419	13.09	12.553	12.466	11.595	12.622	12.707	12.593	12.274	13.043	12.753	12.562	13.131	12.967	12.074	12.297	12.232	12.616	13.046	12.82	12.386	12.978	12.78	11.919	12.727	13.005	12.564	12.202	12.338	12.806	11.607	13.243	12.966	12.44	12.431	12.063	12.791	13.141	12.367	12.852	12.164	12.974	13.14	13.075	12.087	13.244	11.769	12.826	12.928	12.692	12.097	13.104	12.162	11.571	12.393	13.103	12.536	11.895	12.304	12.737	12.941	13.301	12.032	12.61	12.733	13.007	13.052	11.964	11.647	12.234	13.399	12.612	12.466	12.763	12.301	12.983	12.502	12.82	12.044	12.546	12.64	12.576	12.984	12.598	12.816	11.805	12.439	12.846	12.424	13.06	12.731	12.04	11.938	12.622	12.802	12.483	13.297	12.154	12.845	13.092	12.327	12.208	12.127	13.064	11.945	12.645	12.449	12.742	13.352	13.134	11.86	12.887	12.604	12.779	12.626	12.458	13.317	12.838	12.694	12.974	11.998	13.055	12.069	12.58	12.699	12.471	12.975	13.275	13.106	12.717	11.272	11.405	13.121	12.961	12.61	11.972	12.999	13.072	12.771	12.355	12.548	12.806	12.489	12.924	12.627	12.272	12.52	12.275	12.919	12.586	12.304	12.395	13.519	12.783	12.254	12.473	12.299	12.532	13.023	13.172	12.326	12.628	12.521	12.433	13.387	12.201	12.647	12.472	13.106	12.222	13.044	12.377	12.506	12.631	11.886	13.349	12.677	12.585	12.395	12.683	11.577	13.238	12.312	12.648	12.38
Prot_61065_Mrpl1	206_Requants_ID_61065_VAVFTANASEIK_2_Proteotypic_1	Mrpl1	14.26	14.445	14.354	14.621	14.681	14.443	14.587	14.308	14.259	14.276	14.764	14.459	14.299	14.32	14.291	14.298	14.313	14.437	14.635	14.148	14.717	14.502	14.545	14.48	14.339	14.618	14.217	14.449	14.539	14.492	14.287	13.821	14.21	14.441	14.442	14.379	14.369	14.747	14.575	14.236	14.321	14.128	14.806	14.456	14.463	14.451	14.482	14.979	15.452	14.959	14.294	13.982	14.428	13.366	14.432	14.43	14.492	14.403	14.233	14.132	14.266	14.323	14.208	14.33	14.115	14.406	14.464	14.355	14.47	14.643	14.817	14.773	14.745	14.727	14.105	14.13	14.644	14.192	14.131	14.091	14.84	14.481	14.326	14.562	14.402	14.42	14.031	14.505	14.733	14.697	14.303	14.343	14.131	14.223	14.582	14.721	14.601	14.282	14.042	14.667	14.545	14.458	14.087	14.806	14.577	13.907	14.295	14.087	14.575	14.796	13.88	14.416	14.195	14.749	14.336	14.357	14.84	14.462	14.386	14.147	14.402	14.571	14.594	14.31	14.359	14.106	14.001	14.553	14.214	14.456	14.438	14.268	14.124	14.273	14.613	14.95	14.405	14.387	14.25	14.303	14.568	14.3	14.558	14.631	14.402	14.475	14.222	14.238	14.41	14.412	14.125	14.43	14.088	14.413	14.846	14.93	14.217	14.24	14.194	14.57	14.375	14.791	14.723	14.59	14.453	14.3	14.466	14.308	14.239	14.162	13.917	14.242	14.224	14.082	14.548	14.752	14.783	14.467	14.207	14.197	14.011	14.479	14.079	14.847	14.192	14.278	14.191	15.206	15.195	14.602	14.702	14.78	14.219	13.777	14.047	14.327	14.727	14.726	14.462	14.236	14.062	14.906	14.28	14.433	14.391	14.327	14.725	14.499	14.07	14.461	14.356	14.427	14.75	14.215	14.555	14.404	14.06	14.494	14.354	14.304	14.362	14.466	14.491	14.33	14.622	14.217	14.138	14.663	14.674	14.1	14.243	14.416	14.661	13.917	14.599	14.922	14.463	13.995	14.578	14.648	13.829	14.263	14.818	14.502	14.6	14.415	14.66	14.234	14.825	13.889	14.283	14.332	14.591	14.593	14.504	14.422	14.346	14.743	14.396	14.596	14.425	14.688	13.964	14.656	14.916	14.122	14.208	14.867	14.135	14.371	14.4	14.317	14.079	14.122	14.281	14.544	14.367	13.998	14.61	14.345	14.202	14.489	14.332	15.036	14.431	14.306	14.56	14.585	14.503	14.474	14.498	14.419	14.579	13.953	14.273	14.665	14.352	13.848	14.683	14.278	14.64	14.639	14.192	14.56	14.562	14.468	14.139	14.171	14.205	15.022	14.375	14.271	14.364	14.762	14.007
Prot_17055_Mrpl1	269_Requants_ID_17055_FQVLDFTNPK_2_Proteotypic_1	Mrpl1	14.584	14.475	14.408	14.287	14.068	14.462	14.484	14.314	14.241	14.172	14.094	14.47	14.44	14.529	14.377	14.649	14.35	14.393	14.319	14.218	14.328	14.402	14.661	14.01	14.196	14.599	14.444	14.445	14.106	14.317	14.244	14.355	14.427	14.188	14.601	14.43	14.538	14.536	14.362	14.135	14.241	14.267	14.301	14.416	14.199	14.188	14.502	14.643	14.95	14.502	14.483	14.328	14.483	14.334	14.446	14.507	13.791	14.204	14.077	14.54	14.123	14.655	13.86	14.308	14.187	14.338	14.261	14.608	14.271	14.451	14.559	14.42	14.752	14.473	14.615	14.459	14.453	14.133	14.339	14.045	14.723	14.161	14.151	14.477	14.383	14.451	14.049	14.5	14.71	14.408	14.095	14.043	14.392	14.361	14.34	14.962	14.494	14.4	14.108	14.273	14.234	14.38	14.153	14.36	14.441	14.497	14.604	14.312	14.307	14.272	14.448	14.718	14.483	14.487	14.025	14.256	14.456	14.324	14.318	14.339	14.347	14.082	14.315	14.573	14.26	14.476	14.413	14.398	14.39	14.376	14.354	14.366	14.28	14.35	14.219	14.17	14.171	14.629	14.328	14.365	14.581	14.321	14.613	14.149	14.336	14.535	14.22	14.153	14.343	14.316	14.328	14.347	14.445	14.305	14.355	14.459	14.388	13.867	14.56	14.465	14.522	14.42	14.246	14.334	14.308	14.394	14.314	14.083	14.608	14.388	14.421	14.449	14.17	14.332	14.736	14.309	14.183	14.234	14.265	14.484	14.468	14.271	14.27	14.568	14.104	14.326	14.117	15.109	14.944	14.332	14.022	14.199	14.303	14.277	14.563	14.069	14.093	14.864	14.177	14.379	14.505	14.423	14.246	14.257	14.404	14.338	14.472	14.173	14.555	14.401	14.549	14.478	14.29	14.241	14.224	14.333	14.298	14.409	14.446	14.314	14.204	14.438	14.451	14.448	14.519	14.01	14.236	14.39	14.567	14.381	14.395	14.426	14.636	14.222	14.184	14.625	14.374	14.113	14.368	14.479	14.383	14.428	14.201	13.812	14.26	14.42	14.218	14.271	14.663	14.267	14.302	14.328	14.278	14.546	14.425	14.182	14.433	14.475	14.342	14.441	14.138	13.953	14.308	14.451	14.612	14.434	14.33	14.27	14.489	14.47	14.346	14.357	14.474	14.437	14.104	14.217	14.134	14.416	14.394	14.208	14.374	14.469	14.377	14.614	14.254	14.577	14.485	14.376	14.152	14.219	14.417	14.221	14.313	14.173	14.583	14.494	14.486	14.145	14.448	14.184	14.454	14.683	14.196	14.202	14.178	14.381	14.497	14.303	14.052	14.629	14.32	14.43	14.237	14.335	14.757
Prot_24439_Mrpl1	265_Requants_ID_24439_HRPLNLGPFVVR_3_Proteotypic_1	Mrpl1	13.629	14.05	13.487	13.205	13.687	13.335	13.612	13.796	13.35	13.904	13.662	13.642	13.819	13.239	13.489	13.292	13.399	12.924	13.673	13.704	13.534	13.904	12.855	13.545	13.359	13.728	13.715	13.773	13.942	13.587	13.805	13.64	13.785	13.726	13.205	13.453	13.222	12.976	13.471	13.978	13.643	13.615	13.794	13.69	13.611	13.418	13.273	14.685	13.471	13.537	13.606	13.561	13.664	13.036	13.184	13.114	13.67	13.244	13.701	13.66	13.87	13.889	13.563	13.928	13.417	13.698	13.795	13.866	13.614	13.415	13.4	13.325	13.596	13.316	13.442	13.759	13.251	13.674	13.497	13.064	13.349	13.343	14.135	14.093	13.468	13.174	13.723	13.557	14.124	14.115	13.372	13.232	13.265	13.657	13.236	14.254	13.656	13.386	13.376	13.665	13.617	13.545	13.588	13.771	13.438	13.673	13.483	13.311	13.65	13.509	13.676	13.469	13.451	13.819	13.35	13.76	13.419	13.623	13.579	13.636	13.148	13.643	13.797	13.836	13.597	13.558	13.729	13.701	13.615	13.712	13.68	13.473	13.784	13.562	13.653	13.395	13.129	13.719	13.509	12.756	13.606	13.669	13.851	13.646	13.462	13.599	13.476	13.42	13.6	13.695	13.47	13.599	13.78	13.788	13.557	13.654	13.773	13.616	13.795	13.608	13.389	13.444	13.783	13.694	13.398	13.324	13.252	13.539	13.442	13.233	12.928	13.532	13.632	13.493	14.301	13.662	13.595	13.43	13.332	13.437	13.567	13.587	13.665	13.939	13.982	13.13	13.846	14.872	14.455	13.689	13.291	13.485	13.305	12.491	13.289	13.58	13.402	14.403	13.565	13.424	13.542	13.77	13.12	14.052	13.388	13.538	13.551	13.64	13.954	13.223	13.415	13.522	13.38	13.704	13.671	13.897	13.63	13.675	13.631	13.772	13.04	13.764	13.794	13.168	14.198	13.405	13.471	13.764	13.6	13.213	13.606	13.488	13.716	14.04	13.515	13.469	13.544	13.154	13.107	13.563	13.814	13.654	13.663	13.876	13.623	13.452	13.213	13.498	14.17	13.725	13.47	13.156	13.499	13.715	13.513	13.798	13.528	13.582	13.566	13.625	13.96	14.073	13.475	13.692	13.532	13.776	13.842	13.73	13.716	13.197	13.592	13.48	13.621	13.714	13.223	13.643	13.419	13.615	13.716	14.085	13.615	13.219	13.424	13.615	13.595	13.668	13.565	13.064	13.52	13.965	13.784	13.458	13.297	13.486	13.286	13.71	13.419	13.722	13.705	13.144	13.733	13.827	13.848	13.656	13.834	13.39	13.18	13.776	13.44	14.395	13.534	13.544	13.563	13.415	14.399
Prot_54944_Mrpl1	195_Requants_ID_54944_SSTSEGLLLK_2_Proteotypic_1	Mrpl1	11.766	11.822	11.937	12.224	12.379	12.683	12.421	12.62	12.288	12.472	12.25	12.548	12.546	12.138	12.569	12.071	12.33	12.268	12.067	11.724	12.303	11.87	11.677	10.966	13.51	11.334	12.321	12.571	11.506	12.208	12.319	13.23	12.357	12.486	12.055	11.929	12.009	12.625	12.58	11.906	12.117	12.063	12.17	11.899	11.816	12.225	12.306	14.464	11.973	13.065	11.859	11.296	11.763	12.668	12.475	12.182	11.012	12.513	11.108	12.571	12.177	12.354	12.183	11.421	12.164	12.428	12.137	12.91	12.118	13.18	12.265	12.304	12.395	12.761	12.558	12.638	12.554	11.121	12.057	11.839	12.786	12.287	11.192	12.525	11.768	12.004	11.598	12.509	13.567	12.55	13.198	11.391	11.861	12.434	11.537	12.145	11.498	12.321	12.879	12.226	12.635	13.17	11.209	11.91	12.127	11.513	12.915	12.19	12.766	11.088	12.311	12.039	12.796	13.113	11.308	12.802	12.905	11.519	10.243	12.745	12.406	12.58	12.602	12.66	12.437	11.971	12.14	12.442	12.122	12.712	11.877	12.525	12.511	12.017	12.308	12.249	12.255	12.468	12.275	12.091	12.36	12.105	12.789	12.593	12.472	12.005	12.29	12.216	11.994	12.562	12.087	12.272	12.228	12.743	12.324	12.233	12.052	12.13	12.849	12.243	12	12.04	12.734	12.615	12.254	11.749	12.066	11.506	12.377	11.956	12.256	11.83	11.891	12.158	13.031	12.806	11.795	12.19	11.384	12.244	12.003	12.272	12.224	13.06	12.032	12.181	12.017	14.027	13.654	12.212	12.109	11.904	11.663	11.94	11.942	11.823	11.961	13.352	11.976	11.442	13.056	12.086	11.64	12.585	12.308	12.415	12.264	12.429	11.827	11.873	12.296	12.308	12.799	12.135	11.637	12.179	12.478	12.695	12.428	12.214	10.423	12.291	12.894	12.313	13.249	12.019	12.738	12.238	11.765	11.894	12.139	12.454	11.35	12.798	11.858	12.793	12.67	11.433	12.788	12.874	12.285	12.177	12.323	12.365	12.184	12.592	11.03	12.352	13.423	11.976	12.034	12.692	11.918	11.87	12.624	12.114	11.974	11.603	11.787	12.821	11.897	12.263	11.292	11.914	12.109	13.234	12.196	12.517	11.81	11.899	12.968	12.048	13.158	12.864	13.042	11.953	11.817	12.423	11.6	12.161	12.008	12.287	12.261	12.51	12.061	11.44	12.338	12.267	11.777	11.687	12.277	12.155	12.564	13.817	12.429	12.253	12.036	11.946	11.796	11.872	12.111	11.661	13.404	12.157	12.015	11.645	12.34	13.092	11.495	14.382	11.766	11.951	11.828	12.268	12.751
Prot_44950_Mrpl10	223_Requants_ID_44950_NLLPLFVGHNLLLVSEEPK_3_Proteotypic_1	Mrpl10	13.283	13.789	13.977	13.349	12.815	12.104	13.608	13.333	13.088	12.89	12.893	12.575	12.414	13.331	13.435	13.002	12.627	13.288	13.3	12.764	13.325	13.801	13.242	13.422	13.678	12.577	13.082	12.896	13.554	14.049	13.285	13.273	13.569	13.181	12.829	12.881	13.323	12.383	13.224	13.008	13.253	12.645	13.003	12.686	12.668	13.505	13.891	14.257	14.129	13.958	12.318	12.655	13.304	13.028	12.839	12.996	13.928	12.917	13.353	13.401	12.076	13.5	12.601	12.676	13.523	13.358	13.321	12.53	13.045	13.559	13.25	12.833	12.813	13.444	13.249	13.219	12.828	13.653	13.898	13.525	12.848	12.981	13.268	12.911	13.95	13.212	12.923	12.011	13.255	13.059	13.521	13.191	13.398	12.667	12.933	14.121	13.37	13.411	13.267	12.509	13.169	13.412	13.307	12.772	13.172	13.323	12.756	13.362	13.904	13.213	12.532	12.953	13.104	13.549	13.189	13.313	13.34	13.37	13.235	12.826	13.768	13.432	13.59	13.633	13.16	13.132	13.075	13.83	12.73	13.362	12.798	12.552	12.296	12.41	13.087	13.282	13.658	13.08	13.735	13.789	13.57	13.18	13.601	13.035	13.113	13.392	13.323	12.886	12.91	13.099	13.35	13.784	13.468	13.604	13.357	13.215	12.924	13.447	13.036	13.151	12.99	12.653	13.471	13.245	12.91	12.792	12.508	13.391	13.616	13.993	13.851	13.275	12.526	13.347	14.292	12.133	12.418	13.823	13.305	12.992	12.721	12.686	12.162	13.299	13.183	13.821	12.917	14.59	13.961	13.315	13.222	13.06	13.06	13.512	13.082	12.377	13.568	14.178	13.203	13.144	13.173	13.292	13.388	12.732	13.145	13.185	12.903	13.344	13.317	13.165	12.814	12.693	14.225	13.346	13.001	13.312	13.201	12.415	13.572	13.023	12.951	13.018	13.319	13.532	12.364	12.543	13.299	13.704	13.765	12.787	13.552	12.98	12.886	12.717	13.743	13.708	12.969	12.011	13.543	13.587	12.65	13.103	13.144	13.55	13.364	12.944	13.277	13.474	12.92	14.058	12.798	12.886	13.162	12.969	13.765	12.964	13.315	12.93	13.504	12.753	13.445	13.242	12.462	13.106	12.759	13.508	12.98	13.133	13.229	13.187	13.371	12.677	13.201	13.265	13.229	13.22	13.47	13.423	13.055	13.308	13.155	12.918	13.123	13.263	13.11	13.244	13.359	13.171	13.258	13.047	13.025	13.146	13.452	13.18	13.297	13.142	13.11	13.101	12.867	13.126	13.171	12.943	12.696	13.033	13.057	13.75	12.976	12.627	13.13	13.443	13.593	13.498	13.217	13.888	12.767
Prot_87047_Mrpl11	208_Requants_ID_87047_IGQPTVSYFLK_2_Proteotypic_1	Mrpl11	13.153	13.261	13.343	13.317	13.706	12.981	13.211	13.228	13.177	13.737	13.217	13.293	13.276	13.707	13.455	13.482	13.125	13.463	12.118	13.205	13.639	13.235	13.01	13.161	13.278	13.407	13.337	13.919	12.904	13.125	13.311	13.226	12.848	13.19	13.649	13.531	13.444	13.75	12.937	13.034	12.992	12.844	13.077	13.319	13.294	13.06	13.366	14.693	14.612	13.5	13.116	13.123	13.061	13.171	13.377	13.152	12.996	13.105	13.29	13.347	12.737	13.344	12.637	12.922	13.225	13.418	13.139	13.223	12.838	13.129	13.337	13.504	13.926	13.595	13.653	13.414	13.132	13.203	13.116	12.734	13.582	13.489	12.949	13.633	12.727	13.218	13.349	13.203	13.985	13.629	13.359	13.335	12.981	13.271	13.036	14.261	12.927	13.33	13.171	13.466	12.768	13.219	13.119	13.322	13	13.51	13.709	13.32	13.074	13.612	13.2	13.557	13.546	13.726	12.573	13.528	13.445	13.219	12.102	13.015	13.246	13.4	13.554	13.618	13.06	13.372	13.135	13.61	13.342	12.989	12.884	13.623	13.499	13.167	13.264	13.145	13.283	13.167	12.851	13.053	13.459	13.558	13.37	13.374	13.507	13.208	13.21	13.261	13.118	13.318	13.126	13.507	13.609	13.611	13.183	13.464	13.174	13.312	13.117	13.427	13.514	12.954	13.3	13.573	13.248	12.547	13.06	13.167	13.053	13.246	12.797	13.07	13.251	12.959	14.075	13.301	13.014	13.432	13.022	13.356	13.642	13.505	13.316	14.066	13.225	13.123	13.309	14.784	14.288	13.346	12.94	12.77	12.984	12.625	13.019	12.95	13.25	13.958	13.062	13.103	13.38	13.592	13.682	12.375	13.633	12.934	13.691	13.273	13.535	12.939	13.578	13.357	13.058	13.404	13.514	12.517	13.216	12.837	13.346	13.449	13.264	13.278	13.316	13.361	13.657	13.097	12.493	13.013	13.515	13.039	13.883	13.728	13.765	11.815	13.505	13.608	13.317	13.296	12.673	13.302	13.352	13.086	13.518	13.34	12.988	13.242	13.735	13.137	13.906	12.944	12.893	13.421	13.544	13.089	12.993	13.621	12.847	13.176	12.763	13.326	13.438	13.756	12.892	13.245	13.534	13.266	13.325	13.547	12.821	13.253	13.488	12.894	13.283	13.064	12.526	13.427	13.352	12.865	13.202	13.383	12.992	13.948	12.939	13.774	13.3	13.41	13.272	13.296	13.523	13.626	13.624	13.103	13.571	13.289	11.899	13.477	13.26	12.961	12.813	12.978	13.361	13.673	13.401	12.892	12.932	13.258	13.493	13.259	12.998	14.807	13.568	13.434	13.269	13.104	13.534
Prot_31849_Mrpl12	9_Requants_ID_31849_KLVESLPQEIK_3_Proteotypic_1	Mrpl12	15.392	15.498	15.511	15.423	15.369	15.395	15.348	15.478	15.404	15.345	15.388	15.528	15.368	15.461	15.477	15.531	15.418	15.55	15.173	15.416	15.392	15.498	15.542	15.401	15.466	15.482	15.489	15.374	15.384	15.347	15.269	15.297	15.199	15.318	15.651	15.601	15.369	15.388	15.409	15.416	15.365	15.338	15.287	15.331	15.173	15.189	15.587	16.162	16.504	15.752	15.226	15.352	15.297	15.467	15.34	15.404	15.297	15.216	15.051	15.17	15.198	15.566	15.345	15.368	15.259	15.417	15.423	15.456	15.232	15.418	15.432	15.309	15.927	15.525	15.415	15.576	15.548	15.358	15.464	15.122	15.443	15.204	15.371	15.734	15.39	15.379	15.272	15.509	15.937	15.204	15.436	15.15	15.204	15.559	15.384	16.201	15.214	15.234	15.36	15.267	15.286	15.612	15.418	15.288	15.426	15.607	15.609	15.314	15.361	15.528	15.343	15.447	15.264	15.515	15.479	15.528	15.392	15.269	15.336	15.54	15.553	15.338	15.271	15.447	15.375	15.223	15.396	15.682	15.255	15.575	15.196	15.402	15.319	15.609	15.546	15.331	15.487	15.325	15.474	15.451	15.678	15.404	15.562	15.184	15.42	15.337	15.294	15.107	15.413	15.569	15.128	15.411	15.406	15.556	15.657	15.275	15.409	15.337	15.506	15.882	15.34	15.335	15.395	15.554	15.498	15.446	15.013	15.447	15.409	15.306	15.201	15.446	15.369	15.276	15.832	15.749	15.245	15.118	15.3	15.36	15.27	15.315	15.164	15.698	15.435	15.446	15.386	16.315	16.092	15.517	15.37	15.089	15.256	15.229	15.367	15.23	15.352	15.907	15.211	15.558	15.583	15.244	15.207	15.462	15.663	15.496	15.456	15.308	15.25	15.364	15.454	15.291	15.629	15.55	15.341	15.391	15.258	15.347	15.525	15.275	15.284	15.433	15.478	15.605	15.643	15.7	15.452	15.543	15.428	15.023	15.199	15.372	15.277	15.599	15.454	15.476	15.197	15.799	15.932	15.373	15.394	15.307	15.221	15.414	15.119	15.471	15.549	15.465	15.632	15.422	15.412	15.308	15.283	15.232	15.809	15.986	15.302	15.546	15.337	15.353	15.326	15.295	15.314	15.45	15.273	15.244	15.501	15.487	15.421	15.432	15.527	15.502	15.585	15.519	15.555	15.208	15.466	15.417	15.587	15.646	15.313	15.508	15.455	15.294	15.372	15.352	15.299	15.41	15.156	15.492	15.444	15.27	15.487	15.659	15.73	15.638	15.304	15.673	15.364	15.07	15.454	15.304	15.356	15.382	15.435	15.284	15.46	15.177	15.382	16.557	15.406	15.351	15.746	15.443	15.603
Prot_11038_Mrpl12	3_Requants_ID_11038_SEALAGAPLDNAPK_2_Proteotypic_1	Mrpl12	15.382	15.233	15.464	15.449	15.314	15.454	15.396	15.406	15.459	15.313	15.523	15.456	15.307	15.418	15.538	15.521	15.506	15.473	15.43	15.348	14.647	15.529	15.129	15.351	15.472	15.82	15.474	15.543	15.407	15.39	15.274	15.514	15.357	15.49	15.415	15.507	15.471	15.508	15.429	14.774	14.558	15.262	15.319	15.329	15.286	15.269	15.732	16.215	16.387	15.81	15.263	15.201	15.271	15.39	15.31	15.264	15.327	15.235	15.248	15.34	15.292	15.608	15.315	15.392	15.179	15.436	15.434	15.391	15.393	15.369	15.376	15.289	14.694	15.432	15.499	15.475	15.397	15.364	15.409	15.246	15.407	15.413	15.453	15.787	15.19	15.245	15.422	15.702	15.863	15.311	15.213	15.187	14.913	15.337	15.379	16.265	15.221	15.275	15.293	15.341	15.368	15.422	15.316	15.487	15.233	15.488	15.273	15.428	15.271	15.815	15.171	15.58	15.359	15.526	15.228	15.417	15.521	15.328	15.384	15.445	15.256	15.252	15.441	15.379	15.278	15.248	15.267	15.571	15.37	15.649	15.4	15.403	15.414	15.198	15.328	15.331	15.495	15.466	15.26	15.395	15.595	15.315	15.475	15.333	15.261	15.372	15.381	15.382	15.325	15.497	15.231	15.435	15.373	15.514	15.406	15.365	15.356	15.381	15.546	15.456	15.338	15.183	15.562	15.313	15.39	15.306	15.407	15.269	15.243	15.447	15.073	15.451	15.236	15.291	16.028	15.41	15.242	15.363	15.281	15.128	15.246	15.489	15.166	16.146	15.297	15.191	15.119	16.604	16.289	15.234	15.288	15.103	15.053	15.187	15.186	15.237	15.219	16.217	15.186	15.272	15.33	15.499	15.303	15.28	15.363	15.645	15.457	15.19	15.386	15.295	15.562	15.269	15.488	15.34	15.267	15.155	15.213	15.481	15.813	15.438	14.974	15.445	15.527	15.337	15.467	15.399	15.595	15.582	15.073	15.168	15.847	15.205	15.046	15.334	15.168	15.598	15.195	15.544	15.841	15.676	15.472	15.432	15.266	15.516	14.876	15.528	15.633	15.613	14.65	15.436	15.44	15.47	15.387	15.294	15.633	15.308	15.363	15.732	15.373	15.735	15.595	15.618	15.394	15.493	15.335	14.365	15.29	15.391	15.338	15.505	15.438	15.565	15.405	15.409	15.489	15.353	15.392	15.294	15.517	15.619	15.399	15.383	15.507	15.484	15.262	15.215	15.237	15.271	15.25	15.619	15.4	15.28	15.488	15.457	15.419	15.424	15.144	15.507	15.487	15.259	15.451	15.301	15.426	15.4	15.365	15.382	15.227	15.329	15.398	16.528	15.328	15.48	15.514	15.372	15.52
Prot_46576_Mrpl12	0_Requants_ID_46576_NYVQGINLVQAK_2_Proteotypic_1	Mrpl12	15.055	14.869	15.175	15.14	14.991	15.178	14.951	14.891	15.064	14.959	14.995	15.176	14.821	15.224	15.246	15.193	15.081	15.447	14.931	15.003	14.933	15.092	15.017	14.96	15.155	15.349	15.17	15.11	15.027	15.016	14.782	14.952	14.842	14.945	15.078	15.098	15.085	15.119	15.045	14.947	14.727	14.676	14.95	14.789	14.925	14.694	15.304	16.188	16.436	15.579	15.067	14.815	14.988	14.958	14.741	14.924	14.885	14.908	14.774	15.18	14.61	15.069	14.967	14.754	14.794	15.108	14.951	14.985	15.011	15.034	14.973	15.041	15.288	15.321	15.146	15.157	15.028	14.917	14.997	14.886	15.018	15.04	14.91	15.454	14.939	14.58	14.979	15.473	15.67	15.182	14.94	14.651	14.791	15.016	15.025	16.001	14.739	14.935	14.985	15.064	14.864	15.118	15.074	14.995	14.883	15.022	15.231	15.079	14.739	15.383	14.965	15.249	14.915	15.264	14.867	14.99	15.164	14.918	15.035	15.006	15	14.916	15.243	15.273	15.051	14.801	14.78	15.191	14.834	15.136	15.197	14.846	15.096	14.941	14.997	15.072	14.951	15.028	14.93	14.882	15.24	14.978	15.165	15.108	15.034	15.123	15.034	14.741	15.072	14.985	14.938	15.061	15.122	15.129	15.026	14.998	15.091	15.017	15.381	15.12	15.205	14.636	15.235	14.912	14.978	14.959	15.011	14.964	14.99	14.983	14.852	15.091	14.686	14.845	15.693	15.086	14.767	14.857	14.917	14.951	14.912	15.098	15.025	15.735	14.975	14.892	14.868	16.39	16.04	14.984	14.992	14.773	14.657	14.774	14.809	14.696	14.764	15.967	14.878	14.902	14.89	15.228	14.923	15.048	14.896	15.259	15.242	14.856	15	14.914	15.325	14.948	14.838	15.077	14.895	14.896	15.119	15.041	15.191	15.343	14.809	14.983	15.34	15.041	15.231	14.69	15.151	15.437	15.014	14.874	15.302	14.81	14.85	14.63	15.255	15.062	14.767	15.326	15.884	15.093	14.981	14.823	14.752	14.862	14.913	15.167	15.224	15.286	13.817	15.319	15.279	15.212	15.032	14.985	15.098	15.035	15.035	15.186	14.797	14.982	15.095	14.981	14.847	14.868	14.952	14.763	14.869	15.049	15.034	15.224	15.071	15.317	15.064	14.999	14.876	14.943	15.037	14.985	15.237	15.358	15.047	15.016	15.106	14.994	15.057	15.036	14.933	14.878	14.827	15.463	15.021	14.92	15.123	15.205	14.698	15.121	15.009	15.32	14.833	14.836	15.18	14.886	14.975	14.746	15.076	15.087	14.728	15.238	14.997	16.691	15.093	14.969	15.3	14.957	15.292
Prot_40502_Mrpl12	64_Requants_ID_40502_LVESLPQEIK_2_Proteotypic_1	Mrpl12	14.863	14.691	14.736	14.776	14.69	14.991	14.966	14.482	14.445	14.911	14.872	14.883	14.783	14.474	15.017	14.888	15.086	14.702	14.9	14.593	14.637	14.663	14.814	14.49	14.932	14.749	14.686	15.059	14.783	14.67	14.468	14.954	14.837	14.837	14.897	14.979	14.812	14.743	14.654	14.654	14.678	14.652	13.878	14.785	14.93	14.454	15.006	15.541	15.724	14.971	14.631	14.742	14.67	14.651	14.552	14.752	14.568	15.156	14.423	14.751	14.4	15.108	14.479	14.876	14.579	14.765	14.612	15.144	14.728	14.891	14.713	14.761	14.711	14.775	14.897	15.024	14.582	14.745	14.739	14.591	14.912	14.847	14.475	15.052	14.529	14.301	14.9	15.508	15.136	14.862	14.425	14.567	14.452	14.858	14.912	15.308	14.776	14.524	14.746	14.587	14.715	14.674	14.73	14.793	15.013	14.855	14.686	14.764	14.449	15.09	14.702	14.808	14.592	14.917	14.612	14.623	14.757	14.828	15.043	14.877	14.735	14.53	14.601	14.962	14.629	14.729	14.65	14.739	14.83	14.725	14.603	14.841	14.763	14.715	14.704	15.073	14.441	14.723	14.787	14.602	14.824	14.893	14.905	14.333	14.618	14.962	14.611	14.999	15.111	14.373	14.674	14.749	14.815	14.783	14.505	14.788	14.845	15.03	14.821	14.967	14.775	14.747	14.91	14.614	15.04	14.861	14.68	14.735	14.207	14.579	14.433	14.691	14.461	14.576	15.23	15.009	14.706	14.392	14.758	14.523	14.623	14.594	14.704	15.208	14.679	14.795	14.827	15.711	15.379	14.617	14.822	14.559	14.738	14.53	14.525	14.572	14.672	15.381	14.777	14.821	14.632	14.688	14.708	14.655	14.895	15.219	14.484	14.535	14.756	14.954	14.766	14.767	14.649	14.892	15.12	14.692	14.761	14.536	14.803	14.57	14.545	15.139	15.079	14.736	15.191	14.531	14.53	14.809	14.413	14.617	14.695	14.812	14.696	15.132	14.927	14.793	14.924	14.591	15.169	14.766	14.813	14.266	14.875	14.882	14.273	15.026	14.747	15.054	14.947	13.903	14.925	15	14.802	14.631	14.924	14.738	14.855	14.569	14.908	14.606	14.617	15.183	14.716	14.834	14.972	14.739	14.682	14.559	14.597	14.95	14.627	14.814	14.827	14.662	14.62	14.924	14.531	15.01	14.716	14.912	14.65	14.91	14.731	14.982	14.783	14.607	14.711	14.561	14.603	14.74	14.897	14.769	15.058	14.934	14.962	14.781	14.612	14.921	14.766	14.752	14.435	14.679	14.779	14.795	14.58	14.788	14.813	14.489	14.555	15.992	14.487	14.625	15.071	14.723	14.816
Prot_31848_Mrpl12	102_Requants_ID_31848_KLVESLPQEIK_2_Proteotypic_1	Mrpl12	13.529	13.355	13.449	13.623	13.325	13.961	13.067	12.544	13.418	13.249	13.431	13.562	13.492	13.607	13.309	13.673	13.777	13.6	13.171	13.366	13.696	13.337	13.5	13.22	13.248	13.68	13.673	13.576	13.435	13.335	13.05	13.321	13.388	13.304	13.407	13.346	13.515	13.398	13.437	13.341	12.965	13.226	12.924	13.895	13.358	13.175	13.675	14.338	14.437	13.801	13.365	13.005	13.243	13.117	13.118	13.37	13.439	13.442	13.424	13.678	13.102	13.581	13.48	13.145	13.161	13.563	13.19	12.586	13.563	13.791	13.226	13.135	14.131	12.901	13.606	13.176	13.861	13.296	13.445	13.218	13.419	13.667	13.462	13.467	13.295	13.142	13.607	13.64	13.731	13.401	13.253	13.099	13.174	13.026	13.329	14.365	13.417	13.192	13.443	13.496	12.968	13.468	13.342	13.808	13.305	13.226	13.344	13.308	13.07	13.795	13.478	12.988	13.394	13.367	13.495	13.31	13.222	13.271	13.655	13.304	13.312	13.015	13.567	13.578	13.73	13.321	13.426	13.574	13.298	13.402	13.5	13.339	13.408	13.09	13.369	13.449	13.373	13.311	13.216	13.49	13.425	13.361	13.476	13.411	13.167	13.334	13.561	13.493	13.236	13.656	13.346	13.435	13.619	13.651	13.329	13.548	13.393	13.258	13.942	13.28	13.475	12.494	13.423	13.398	13.613	12.973	13.548	13.338	13.404	13.581	13.218	13.602	13.454	13.335	14.006	13.768	13.37	13.244	13.427	13.037	13.294	13.577	13.061	13.954	12.818	13.365	13.108	14.663	14.362	13.221	13.291	13.055	12.785	13.465	13.409	13.357	12.757	13.429	13.218	13.628	13.19	13.656	13.458	13.166	13.339	13.518	13.646	13.327	12.84	13.659	13.699	13.273	13.509	13.331	13.48	12.962	13.022	13.495	13.262	13.476	13.38	13.348	13.76	13.269	13.472	13.329	13.752	13.389	13.427	13.27	13.429	13.039	13.285	13.721	13.099	13.219	13.05	13.615	14.177	13.598	13.466	13.761	13.82	13.587	13.201	13.379	13.287	13.141	14.002	13.274	13.436	13.425	13.25	13.299	13.638	13.218	13.39	13.58	13.074	13.783	13.592	13.358	13.196	13.171	13.499	13.211	13.447	13.349	13.241	13.4	13.186	13.758	13.26	13.292	13.531	13.287	13.527	13.182	13.62	13.715	13.308	13.597	13.427	13.476	13.492	13.349	13.55	13.241	13.133	13.441	13.374	13.323	13.337	13.48	12.968	13.157	13.514	13.818	13.506	13.288	13.36	13.116	13.459	13.504	13.619	13.799	13.433	13.529	13.307	14.667	13.321	13.277	13.473	13.279	13.951
Prot_39926_Mrpl12	171_Requants_ID_39926_LTEAKPVDK_2_Proteotypic_1	Mrpl12	10.609	11.284	12.157	12.284	11.907	12.042	11.685	11.433	11.779	11.002	11.273	12.009	11.806	12.32	12.754	12.559	12.252	12.642	11.799	12.517	11.708	11.503	11.686	10.776	11.984	11.929	12.211	12.203	12.299	11.628	9.649	11.755	12.302	12.285	9.806	11.055	13.031	10.347	12.529	11.79	11.835	11.081	11.407	11.649	11.672	11.463	11.807	13.309	13.784	12.149	11.786	11.09	11.07	11.76	11.393	11.508	11.837	11.465	12.337	12.371	11.922	12.749	11.918	11.427	11.34	11.891	12.099	8.353	12.313	10.847	12.584	11.095	13.652	11.221	12.523	10.715	10.972	11.013	13.405	13.176	9.766	11.39	12.889	11.802	12.053	10.934	11.835	11.099	12.204	12.234	11.979	11.936	11.401	12.015	11.636	13.24	11.504	10.913	11.321	12.569	11.487	12.051	10.623	12.298	11.483	12.052	10.281	12.05	12.05	12.709	11.756	10.118	11.456	12.248	11.795	12.32	12.395	11.481	11.989	11.8	12.214	11.818	12.413	11.547	11.194	11.007	12.107	12.257	11.725	12.209	11.896	9.842	11.95	10.108	11.189	9.685	12.373	11.916	11.992	11.908	12.211	11.666	12.448	12.575	12.073	12.44	12.506	12.096	12.495	12.459	12.258	9.729	11.574	9.944	10.011	10.881	11.128	12.545	10.207	12.222	12.181	10.737	13.152	10.708	12.433	12.306	12.764	10.861	12.264	12.606	12.103	12.08	10.915	12.238	12.703	11.368	12.407	12.17	12.489	12.497	11.255	12.067	12.382	12.799	11.739	12.567	8.308	12.967	12.972	10.166	11.291	11.91	10.538	11.401	12.106	12.308	12.633	13.127	10.119	11.888	11.781	12.01	11.107	11.681	11.666	12.501	11.571	12.173	10.758	13.299	10.482	12.066	12.252	11.871	12.536	12.68	12.364	10.302	12.953	10.344	12.461	10.457	12.765	12.566	9.888	12.513	10.963	12.348	12.366	12.264	12.161	12.16	11.855	11.877	11.911	9.547	11.623	12.219	12.52	12.02	11.165	12.168	11.729	12.358	10.8	12.9	10.125	11.724	13.167	11.018	11.145	11.705	12.333	11.894	11.976	11.876	11.334	11.732	11.154	12.501	11.663	12.106	11.05	11.394	10.91	10.125	11.17	12.781	11.811	12.852	12.732	12.53	12.192	12.22	12.513	12.392	12.458	9.217	11.285	12.859	10.465	11.679	12.592	11.384	10.379	10.806	11.591	10.902	12.925	13.196	11.271	12.461	11.315	12.345	11.567	12.776	11.004	12.574	12.103	10.669	11.673	11.711	12.152	12.095	12.585	12.014	9.82	10.752	11.893	14.423	12.053	12.474	10.941	10.828	11.276
Prot_45126_Mrpl13	303_Requants_ID_45126_NLVEELPQPR_2_Proteotypic_1	Mrpl13	14.098	14.416	14.633	14.137	14.234	14.271	14.03	14.17	13.662	14.295	14.375	14.266	14.248	14.422	14.27	14.386	14.26	14.198	14.182	14.507	14.37	13.924	14.207	14.025	14.371	14.137	14.108	14.334	14.228	14.453	14.308	14.116	14.05	14.318	14.32	14.12	14.165	14.42	13.992	14.298	14.048	13.881	14.21	14.216	14.028	13.937	14.455	15.149	15.233	14.494	14.187	14.275	14.092	14.093	14.209	14.147	13.777	13.989	14.233	14.552	14.156	14.418	13.734	13.847	14.126	14.139	14.297	14.168	14.08	14.503	14.233	14.144	14.726	14.258	14.231	14.262	14.225	14.212	14.267	14.358	14.415	14.311	13.693	14.43	14.262	14.086	14.327	14.242	14.728	14.131	13.903	14.154	13.73	14.345	14.433	14.961	14.101	13.856	14.301	14.234	14.043	14.155	14.439	14.208	14.302	14.17	14.575	14.183	14.079	13.936	14.271	14.47	14.237	14.23	14.03	14.227	14.37	14.339	14.267	13.817	13.888	14.414	14.426	14.421	14.1	14.085	14.356	14.479	14.139	14.22	14.52	14.149	14.137	13.92	14.371	14.264	14.143	14.415	14.326	14.402	14.602	14.261	14.338	13.756	14.163	14.141	14.178	14.192	14.13	14.209	13.904	14.376	14.336	14.429	14.194	14.574	14.226	14.296	14.328	14.161	14.342	14.086	14.433	14.187	14.383	14.002	14.42	14.148	14.504	14.239	13.576	14.342	14.059	14.269	14.571	14.276	14.227	14.116	14.087	14.194	14.142	13.94	14.102	14.357	14.297	14.336	14.025	15.405	15.195	14.015	14.252	13.937	13.755	14.129	14.413	13.916	14.204	14.804	13.852	14.529	14.013	13.927	14.381	14.274	14.413	14.239	14.258	13.933	14.377	14.432	14.377	14.304	14.349	14.459	13.69	14.202	13.972	14.091	14.673	14.31	13.773	14.163	14.34	14.27	14.39	13.982	14.186	14.077	14.037	13.924	14.357	14.458	14.417	14.408	14.136	14.249	14.602	14.164	13.863	14.078	13.915	14.622	13.865	14.365	14.487	14.264	14.386	14.406	14.594	13.816	14.275	14.075	14.085	14.458	14.616	14.051	13.835	14.063	14.142	14.442	13.902	14.409	14.132	14.237	14.216	14.009	14.191	14.108	14.241	14.225	14.188	14.044	14.157	14.194	14.566	14.321	14.265	14.654	14.637	14.07	13.806	13.987	14.289	14.595	14.131	14.279	14.111	14.111	14.151	14.355	13.983	14.173	14.319	14.29	14.521	14.497	13.966	14.295	14.34	14.256	14.51	14.306	13.968	14.129	14.178	14.222	14.15	14.23	14.195	15.269	14.116	13.654	14.193	14.163	14.225
Prot_95197_Mrpl15	249_Requants_ID_95197_LQYLIDLGR_2_Proteotypic_1	Mrpl15	13.925	14.179	14.16	14.061	13.994	14.379	14.157	13.881	13.989	14.062	13.666	14.294	14.095	14.34	13.896	14.258	14.002	14.104	13.958	14.11	14.211	13.823	14.023	14.038	14.152	14.141	14.183	13.974	13.853	13.843	14.168	13.875	13.935	14.086	14.163	14.23	14.111	14.093	14.221	14.054	14.087	13.993	13.95	13.944	13.858	13.893	14.244	14.649	14.834	14.139	14.285	13.926	13.927	13.886	14.113	14.163	13.637	13.847	14.108	14.026	13.85	14.022	14.032	13.709	14.057	13.904	14.181	14.142	13.889	14.254	13.851	14.331	14.395	14.366	14.254	14.18	14.061	13.856	14.018	13.791	14.257	14.047	13.768	14.303	14.013	14.079	13.819	14.125	14.358	14.473	13.691	13.731	13.942	14.329	13.934	14.599	14.169	13.807	14.059	14.062	14.107	13.794	13.969	13.964	14.177	14.309	14.052	14.111	13.786	14.175	13.958	14.11	14.16	13.987	13.914	13.881	13.913	14.207	13.96	13.968	14.079	14.051	14.234	14.207	14.194	13.804	14.068	13.881	13.936	14.203	14.385	13.873	14.009	13.892	14.148	14.015	13.871	14.141	13.931	13.778	14.392	13.78	14.18	14.135	13.872	14.153	13.975	14.155	14.034	13.929	13.959	14.204	14.079	14.313	14.187	14.029	14.052	14.168	14.003	14.099	13.956	14.149	14.08	13.814	13.928	13.716	14.157	14.177	14.081	13.901	13.949	14.057	14.007	14.195	14.209	14.173	13.991	13.997	13.779	13.919	13.778	14.214	13.796	14.394	14.01	14.097	14.029	14.983	14.574	14.052	13.977	14.079	13.804	13.922	13.76	13.938	14.089	14.338	14.025	14.023	13.967	14.403	13.741	14.069	14.264	13.79	14.328	14.018	14.143	13.847	14.447	13.978	13.89	13.905	13.974	14.016	14.15	13.88	13.958	14.08	14.082	14.038	14.022	13.997	14.025	13.911	13.657	14.044	14.162	13.935	13.816	14.046	14.234	14.1	14.207	14.12	14.221	14.045	14.168	14.187	13.865	13.888	13.707	13.756	14.305	14.107	14.393	14.006	14.286	13.744	13.916	13.963	14.203	14.257	14.19	13.719	14.106	13.818	13.932	13.858	13.994	14.113	13.811	14.238	14.375	14.417	14.022	14.359	13.908	14.208	14.18	14.018	13.929	13.899	14.043	14.044	13.817	14.201	13.804	14.135	13.996	13.827	14.184	14.084	14.059	14.169	14.118	14.018	14.082	14.164	14.319	14.092	14.083	14.017	14.07	13.988	14.087	13.659	14.02	14.089	14.027	14.398	14.128	14.019	13.516	13.857	14.237	14.296	13.595	14.501	13.921	14.188	14.067	14.121	14.218
Prot_15871_Mrpl15	292_Requants_ID_15871_FGYVLPDITKDELFR_3_Proteotypic_1	Mrpl15	13.27	13.276	13.073	13.524	13.401	13.179	13.502	13.474	13.47	13.407	13.45	13.427	13.059	13.519	13.209	13.155	12.823	13.582	12.983	13.03	13.569	13.366	13.449	13.377	13.162	12.893	13.609	13.319	13.034	13.473	13.456	13.291	13.349	13.77	13.262	13.214	13.362	13.133	13.006	13.639	13.103	13.406	13.265	13.483	13.15	13.077	13.411	13.704	13.581	13.357	13.428	13.056	13.416	13.613	13.317	13.599	13.579	13.145	12.546	13.077	12.952	13.17	13.382	13.408	13.12	13.365	13.086	13.566	13.3	13.384	13.213	13.46	13.682	13.781	13.471	13.211	13.219	13.425	13.072	13.114	13.45	12.683	13.455	13.652	13.309	13.132	13.365	13.57	13.632	13.132	13.179	13.222	13.009	13.418	13.123	13.8	13.429	13.304	13.33	13.736	13.435	13.512	12.95	13.017	12.969	13.199	13.487	13.199	13.241	13.464	13.766	13.638	13.545	13.457	13.315	13.444	13.275	13.022	13.412	13.15	13.187	13.395	13.159	13.046	12.9	13.277	13.35	13.618	13.482	13.391	13.763	13.528	13.38	13.216	13.61	13.599	12.836	12.995	13.294	13.259	13.4	13.327	13.318	13.279	12.787	13.471	13.453	13.491	13.395	13.304	13.102	13.266	13.268	13.657	13.368	13.512	13.315	13.132	13.29	13.297	13.418	13.524	13.452	13.48	13.369	12.952	12.874	13.435	13.315	12.924	13.54	13.492	13.655	13.241	13.42	13.558	12.905	13.403	13.085	13.242	13.194	13.344	13.172	13.225	13.269	13.243	13.301	14.239	13.753	13.534	13.167	13.368	13.097	13.043	13.471	12.931	13.29	13.723	13.377	13.439	13.126	13.235	13.145	13.45	13.548	13.354	12.924	13.433	13.602	13.297	13.5	13.647	13.523	13.098	12.52	13.083	13.335	13.343	13.337	13.427	13.064	13.534	13.477	13.154	13.162	13.472	13.154	13.391	13.294	12.949	13.461	13.402	13.572	13.498	13.437	13.211	13.687	12.851	12.814	13.33	13.182	13.245	13.09	13.258	13.467	13.068	13.819	13.201	13.363	13.243	13.169	13.354	12.927	13.684	13.369	13.239	13.141	13.396	13.142	12.973	13.14	13.193	13.446	13.481	13.649	13.054	13.68	13.314	13.368	13.302	13.76	13.179	13.385	13.032	13.029	13.284	13.557	12.845	13.002	13.592	12.977	13.594	13.217	13.52	13.278	13.546	13.349	13.297	13.368	13.346	13.45	13.359	12.831	13.551	13.331	13.055	12.821	13.318	13.363	13.576	13.286	13.363	13.319	13.073	13.425	13.583	13.314	13.883	13.26	13.071	13.071	13.429	13.524	13.366	13.78
Prot_53234_Mrpl15	264_Requants_ID_53234_SLEILC(UniMod:4)KPIPFFLR_3_Proteotypic_1	Mrpl15	11.53	11.95	12.204	11.546	11.799	11.518	11.155	11.891	12.156	12.354	11.776	12.105	12.395	11.695	12.192	12.653	11.777	12.017	11.343	10.575	11.751	11.071	12.591	10.025	11.776	11.661	12.267	12.262	11.825	11.843	12.433	12.287	11.216	11.484	11.786	12.159	11.614	11.648	12.451	11.264	12.117	11.071	11.234	12.362	10.866	12.033	12.364	12.262	13.288	12.276	13.097	10.812	12.155	11.933	12.084	12.067	10.363	10.844	12.093	10.968	10.633	12.089	11.58	11.02	11.868	11.553	12.866	12.587	12.858	12.097	12.228	11.424	12.421	10.855	10.661	11.991	11.574	11.234	11.011	11.937	11.339	11.464	13.737	12.092	11.26	11.136	11.32	12.899	12.736	11.833	11.653	12.634	11.83	11.596	11.275	13.384	10.793	11.882	11.769	11.54	12.109	11.114	11.288	11.541	11.499	12.88	12.693	12.844	10.105	11.371	12.407	12.466	11.869	11.933	11.296	12.079	11.699	12.134	12.066	12.302	12.122	11.58	11.87	12.176	9.989	12.356	11.868	12.2	12.242	12.674	11.997	11.696	11.951	11.529	11.719	11.598	11.753	12.174	11.901	11.034	11.7	11.792	12.036	12.155	12.824	12.132	11.814	11.586	12.371	12.303	11.583	11.262	12.239	12.205	11.624	12.5	11.413	11.096	11.592	12.229	12.048	11.654	12.133	12.108	11.887	11.623	11.02	12.023	12.668	12.08	12.275	10.606	12.771	11.67	12.318	11.1	11.707	12.302	10.442	11.42	13.492	11.065	10.932	11.892	10.698	10.243	12.46	13.137	12.813	12.204	11.35	11.326	13.125	11.495	11.426	11.86	11.836	12.274	11.432	11.532	11.348	12.091	12.469	11.878	10.844	11.909	11.874	11.087	11.755	13.138	11.746	11.469	11.582	12.101	11.672	11.422	13.101	11.874	12.001	12.815	11.381	11.646	11.881	11.347	11.111	11.842	11.506	12.373	12.125	12.124	12.585	12.319	10.952	11.134	12.884	10.371	10.565	10.989	12.848	12.98	12.718	11.589	11.042	12.977	11.423	11.074	11.235	11.117	12.389	13.391	10.662	12.024	12.253	12.016	11.429	11.281	12.612	13.175	10.422	11.485	13.196	12.663	12.5	12.118	12.424	12.088	12.069	11.487	11.661	12.374	11.558	11.09	11.507	11.175	11.451	11.402	11.612	11.794	12.18	12.362	11.865	11.452	11.049	12.128	12.036	12.137	11.27	11.483	12.384	12.576	11.594	11.645	11.433	11.454	11.941	12.212	12.372	11.336	10.868	11.868	11.67	11.857	12.18	12.061	11.163	11.663	12.652	12.078	11.247	11.715	10.896	11.613	12.06	12.282	12.311
Prot_58198_Mrpl16	309_Requants_ID_58198_TLLPVPTFENVSIPER_2_Proteotypic_1	Mrpl16	12.699	13.495	13.42	13.284	13.172	13.017	12.964	13.658	13.345	13.323	13.648	13.394	13.508	13.54	13.152	13.579	12.963	13.033	13.282	12.694	13.089	13.045	13.092	13.225	13.386	13.029	13.614	13.497	12.882	12.939	13.372	13.288	13.036	13.398	13.277	13.405	13.405	13.261	13.309	13.246	13.321	12.747	13.179	13.238	13.13	13.347	13.53	13.72	14.014	13.16	13.294	13.028	12.967	13.271	13.119	12.981	13.191	13.557	13.233	13.291	13.329	13.395	12.73	12.457	13.396	12.715	13.118	13.338	13.244	13.811	13.267	13.545	13.491	13.398	12.798	13.398	13.4	12.877	13.191	13.289	13.419	13.344	13.007	13.391	13.109	13.192	13.148	13.2	13.877	13.627	13.241	12.654	12.908	13.101	13.078	14.101	13.26	12.904	13.273	13.477	13.437	13.514	13.199	12.844	12.846	13.021	13.418	13.424	13.26	13.083	13.314	13.245	13.329	13.383	12.898	13.289	13.521	13.166	13.165	13.217	13.143	13.66	13.138	13.314	13.309	13.205	13.127	13.338	13.389	13.116	13.181	13.391	13.142	13.284	13.225	13.356	13.268	12.765	13.284	13.502	13.414	13.295	13.188	13.142	12.95	13.111	13.371	13.165	13.337	13.296	13.188	13.266	13.294	13.43	13.302	13.405	13.755	13.371	13.232	13.22	13.414	12.964	13.32	13.263	13.084	12.879	12.844	13.393	13.41	13.198	13.237	12.911	13.316	13.38	13.703	13.172	12.543	13.463	13.037	13.353	13.536	13.495	12.846	13.511	13.023	13.052	12.725	14.805	13.791	13.151	13.06	12.851	12.999	13.232	13.237	13.228	13.007	13.861	13.493	13.059	12.857	13.626	12.859	13.792	12.894	13.435	13.449	13.03	13.154	13.349	13.532	13.397	13.237	13.116	12.941	12.961	13.181	12.782	13.267	13.741	13.532	13.16	13.491	13.342	12.842	13.38	13.266	12.913	12.961	13.546	13.288	13.169	13.587	13.02	13.171	13.329	13.435	13.138	13.303	13.144	13.13	13.454	13.058	12.8	13.275	13.278	13.623	13.022	13.3	13.188	13.482	12.897	12.953	13.336	13.688	13.18	13.136	13.252	13.562	13.536	13.563	13.68	13.48	12.944	13.305	13.324	13.377	13.218	13.215	12.802	13.535	13.209	13.451	13.02	13.084	13.382	13.19	13.332	13.169	13.142	13.224	13.32	12.869	13.368	13.298	13.367	13.076	13.539	13.434	13.075	13.448	13.3	12.99	12.919	13.422	12.796	13.588	13.07	12.812	13.724	13.169	13.35	13.695	13.126	13.115	13.599	13.565	13.073	13.114	13.44	12.769	13.35	13.357	13.584	13.039
Prot_98821_Mrpl17	166_Requants_ID_98821_NLLTGLVR_2_Proteotypic_1	Mrpl17	12.521	12.912	13.215	13.165	14.195	14.301	13.491	13.943	14.177	13.827	14.764	14.235	12.825	13.341	13.753	13.368	13.87	13.827	12.932	13.224	13.394	13.633	13.225	13.326	13.766	13.747	14.248	14.152	13.54	12.918	13.101	13.111	14.197	13.54	14.148	13.588	13.552	12.718	13.58	11.447	13.695	13.41	13.876	13.648	13.822	14.206	14.05	14.872	14.094	13.732	12.867	13.421	13.353	14.188	14.079	13.309	13.189	13.209	10.988	13.087	13.451	14.08	14.152	13.026	14.112	13.31	13.451	14.465	14.242	12.775	13.854	13.867	14	13.834	13.784	14.102	12.607	14.607	13.482	13.133	12.525	12.769	13.036	14.785	13.448	13.508	13.142	13.814	14.606	14.213	13.665	11.348	13.174	13.559	13.774	14.817	14.723	13.647	13.194	14.065	13.014	13.704	13.238	12.424	13.478	13.042	14.646	13.854	13.655	13.675	13.719	13.831	14.053	13.762	13.462	13.38	13.511	13.331	12.782	13.966	13.574	13.645	14.116	14.192	13.548	13.071	13.144	13.431	13.199	13.703	13.658	13.65	13.436	13.267	14.495	14.015	12.408	13.601	12.891	13.071	13.858	13.573	13.285	14.653	12.755	13.732	13.498	13.844	13.462	13.637	13.404	12.571	13.844	11.87	13.404	14.348	13.293	13.257	14.144	13.921	14.031	13.364	14.009	13.997	13.731	12.405	13.284	13.471	13.46	12.888	12.955	12.877	13.337	13.59	14.849	14.177	14.051	13.427	12.69	13.285	13.336	13.499	13.307	14.496	13.69	13.49	13.289	15.37	14.945	13.065	12.971	14.584	11.116	13.513	13.22	13.515	13.551	14.78	13.693	13.268	13.248	14.098	13.802	13.308	12.928	13.895	12.881	14.129	14.374	14.11	14.202	13.663	12.946	13.584	13.758	13.679	13.781	11.911	12.435	13.729	13.993	13.821	13.51	14.096	14.466	13.631	12.056	12.233	13.084	13.312	13.373	14.913	13.624	13.893	13.892	12.925	13.83	13.771	13.821	13.209	14.184	13.25	12.99	12.31	13.507	13.158	14.182	13.557	14.192	12.546	13.181	14.032	13.657	13.481	13.68	13.872	13.951	13.207	13.952	13.945	13.438	14.055	13.92	13.705	14.019	13.618	13.873	12.94	13.466	12.236	13.713	13.91	12.568	12.522	13.76	13.767	12.487	13.829	14.501	14.369	12.919	13.651	14.07	14.218	12.707	13.972	13.141	13.861	13.36	14.003	14.118	13.014	14.149	12.763	13.036	12.756	13.865	13.935	12.604	12.936	13.339	14.38	13.148	12.526	13.918	12.425	13.463	14.734	13.852	15.23	14.181	12.662	13.997	14.008	13.131
Prot_44780_Mrpl18	82_Requants_ID_44780_NLELLGVAR_2_Proteotypic_1	Mrpl18	13.855	13.494	14.309	14.292	14.023	14.285	13.705	14.151	13.836	14.226	14.431	14.299	13.505	13.473	13.873	13.461	13.152	13.24	13.702	14.094	13.882	14.039	13.546	13.764	14.209	14.287	13.994	13.972	13.943	14.085	13.997	13.846	13.94	14.082	14.006	14.021	14.032	14.033	13.885	13.701	14.079	13.842	13.752	13.79	13.47	13.737	14.206	14.718	15.05	13.428	13.828	13.936	13.843	13.995	13.824	13.946	13.498	13.566	13.834	13.984	13.834	14.147	13.646	13.741	13.986	14.064	14.183	13.954	14.051	14.04	14.044	13.757	14.64	13.411	14.042	14.169	13.769	13.753	13.52	13.654	13.905	14.142	13.93	14.253	14	13.702	13.884	13.81	14.506	14.283	13.515	13.75	13.952	13.768	13.655	14.674	13.788	13.742	13.785	13.76	14.198	13.892	14.129	13.872	14.001	13.891	13.902	14.006	13.576	14.19	13.878	13.64	13.815	14.167	13.223	13.983	14.003	13.817	13.91	13.863	13.964	14.068	14.168	14.144	13.99	13.912	13.767	13.808	13.767	14.026	14.011	13.703	13.871	13.841	14.008	13.83	13.641	13.934	14.014	13.815	14.057	13.979	14.136	13.716	13.687	14.027	13.861	13.819	13.943	13.873	13.824	13.966	14.043	14.117	13.896	14.184	13.68	13.859	14.281	13.942	14.015	13.53	14.261	13.742	14.109	13.395	13.998	13.996	13.747	13.821	13.663	13.971	13.64	13.986	14.457	13.834	13.832	13.985	13.501	13.803	13.971	13.98	13.901	14.411	14.095	13.177	13.949	15.268	14.802	14.06	13.494	13.516	14.112	14.018	12.78	14.075	13.51	14.906	13.83	13.875	13.723	13.971	14.01	13.925	13.78	13.912	14.255	13.74	14.036	13.821	13.856	14.005	13.824	13.951	14.093	14.114	13.987	13.743	13.657	14.034	13.662	13.933	13.765	14.04	14.061	13.576	13.883	13.968	13.883	13.368	14.145	13.846	14.111	14.266	13.916	14.096	14.364	13.799	12.497	14.185	13.875	14.044	13.944	13.743	13.76	13.635	13.404	14.059	14.435	13.898	13.949	13.932	14.281	13.132	14.082	14.011	14.029	13.81	13.917	13.882	13.801	14.106	13.837	13.983	14.13	13.888	14.12	13.942	13.838	14.142	13.859	13.954	13.774	13.848	13.992	13.544	14.048	14.023	14.262	13.969	13.704	13.792	13.554	14.042	13.99	14.054	13.901	13.84	13.804	13.975	13.922	13.955	14.182	14.099	13.93	13.928	13.626	14.072	13.901	13.631	13.351	14.077	13.912	13.868	13.995	14.082	14.067	13.969	13.457	15.36	13.999	13.775	14.242	13.733	14.535
Prot_46374_Mrpl18	60_Requants_ID_46374_NVVAC(UniMod:4)ESIGR_2_Proteotypic_1	Mrpl18	13.375	13.219	14.19	13.548	14.024	13.624	13.991	13.614	13.704	13.447	13.229	13.574	13.976	14.047	13.844	13.873	13.462	13.785	13.49	13.714	13.473	13.506	13.492	13.535	13.564	13.876	13.459	13.661	13.501	13.803	13.555	13.536	13.596	13.848	13.965	13.6	13.839	13.741	13.61	13.435	13.729	13.604	13.584	13.453	13.133	13.325	14.093	14.382	14.642	14.15	13.389	13.656	13.631	13.501	13.354	13.486	13.168	13.436	13.403	13.617	13.764	14.049	13.362	13.6	13.619	13.579	13.767	13.636	13.47	13.993	13.954	13.718	13.992	13.895	13.743	13.56	13.454	13.469	13.661	13.269	13.902	13.691	13.328	13.982	13.593	13.572	13.578	13.347	14.398	13.89	13.589	13.64	13.287	13.545	13.334	14.249	13.607	13.67	13.537	13.339	13.97	13.499	13.747	13.69	13.507	13.691	13.606	14.118	13.712	13.756	13.372	13.784	13.526	13.794	12.951	13.723	13.908	13.792	13.522	13.557	13.715	13.73	13.904	13.698	13.582	13.341	13.637	14.032	13.562	13.95	13.648	13.827	13.554	13.062	13.498	13.585	13.555	13.663	13.709	13.64	13.985	13.565	13.769	13.406	13.58	13.877	13.564	13.495	13.686	13.773	13.432	13.624	14.07	13.603	13.38	13.62	13.963	13.598	13.975	13.689	13.621	13.453	13.876	13.747	13.644	13.246	13.655	13.618	13.739	13.309	13.485	13.658	13.319	13.663	14.275	13.78	13.514	13.482	13.526	13.482	13.545	13.595	13.576	14.239	13.622	13.583	13.686	14.756	14.354	13.687	13.45	13.359	13.125	13.336	13.651	13.592	13.319	14.533	13.217	13.628	13.564	13.81	13.708	13.621	13.43	13.7	13.852	13.519	13.677	13.69	13.682	13.75	13.741	13.809	13.598	13.573	13.369	13.662	13.466	13.783	13.77	13.521	13.675	13.964	13.579	13.406	13.863	13.494	13.736	13.839	13.825	13.402	13.669	13.563	13.603	13.462	14.13	13.888	13.179	14.064	13.535	13.712	13.314	13.683	13.586	14.013	13.704	13.352	13.931	13.648	13.494	13.408	13.55	14.011	13.848	13.575	13.352	13.844	13.693	13.702	13.775	13.281	13.778	13.561	13.731	13.775	13.381	13.777	13.819	13.693	13.506	13.917	13.546	13.416	13.822	13.636	13.895	13.715	13.806	13.773	13.714	13.601	13.761	13.397	13.48	13.59	13.331	13.496	13.389	14.084	13.854	13.454	13.7	13.834	13.868	13.768	13.642	13.704	13.88	13.627	13.522	13.881	13.865	13.391	13.473	13.627	13.183	13.603	13.599	14.988	13.581	13.534	13.522	13.734	14.113
Prot_65649_Mrpl19	112_Requants_ID_65649_VTTADPYASGK_2_Proteotypic_1	Mrpl19	13.038	12.708	12.792	13.173	13.083	13.03	12.76	12.936	12.983	13.241	13.103	12.939	12.721	12.972	13.13	13.388	12.906	13.004	12.959	12.961	13.078	13.012	12.976	12.985	13.064	13.058	12.447	12.898	13.161	13.034	13.03	12.726	12.934	13.208	12.799	13.311	13.118	12.774	13.189	13.024	12.96	12.714	12.343	12.552	12.679	12.86	13.497	13.812	13.908	13.266	12.44	12.975	12.891	12.482	12.715	12.711	12.92	13.135	12.998	13.009	13.207	13.287	13.049	13.197	13.075	13.212	13.254	13.093	12.873	12.875	12.146	11.965	13.586	12.311	12.012	13.112	13.317	12.909	13.229	12.603	13.064	13.333	13.027	13.52	12.794	13.085	12.952	12.807	13.209	12.919	13.03	13.052	12.68	12.847	12.82	13.501	12.85	13.213	13.017	12.498	12.968	12.729	13.254	13.045	12.845	13.091	12.795	12.581	13.18	13.167	12.907	12.327	12.915	13.038	12.479	12.975	12.944	13.071	13.056	12.727	13.268	13.13	13.309	12.982	12.683	12.487	12.885	13.329	13.133	13.364	12.971	13.064	12.678	12.68	12.851	12.868	13.309	12.683	13.083	12.824	12.58	12.878	13.159	12.932	13.12	13.077	12.784	12.8	12.977	12.891	13.159	12.897	13.163	13.343	13	13.094	12.911	12.753	12.871	13.09	12.718	12.915	13.107	13.192	13.047	12.608	12.77	13.127	13.081	12.89	12.773	12.73	13.067	12.835	13.47	13.309	12.756	12.546	13.223	13.119	12.441	13.205	13.323	13.35	12.893	13.459	13.005	13.744	13.664	11.182	12.739	13.006	12.097	13.19	13.389	13.143	12.699	13.846	11.954	12.907	13.198	12.796	13.252	12.852	12.923	13.154	13.134	12.611	13.097	12.971	13.073	12.901	13.107	12.447	13.213	12.974	13.173	13.235	13.132	12.928	12.665	12.96	13.166	12.787	13.394	12.987	12.285	12.983	13.051	13.032	13.566	12.9	13.254	12.061	12.623	13.17	12.989	12.969	13.5	13.333	12.754	12.962	12.842	12.654	13.088	13.247	12.831	13.073	13.067	12.255	13.302	13.194	12.814	12.865	13.314	13.191	12.809	13.135	12.939	13.14	12.621	12.645	13.216	13.127	12.613	13.192	12.963	13.476	12.889	12.704	13.186	12.6	12.922	12.557	13.168	12.768	12.899	13.275	13.123	13.178	12.876	12.925	13.434	12.786	12.78	12.627	13.066	12.817	12.89	13.131	13.004	13.176	13.676	12.848	13.436	12.338	12.98	13.064	12.83	12.68	13.024	12.99	13.213	12.686	12.987	13.129	12.288	12.843	13.117	14.374	12.827	13.25	13.047	12.851	12.935
Prot_63730_Mrpl19	298_Requants_ID_63730_VLPIPEFYVGSILR_2_Proteotypic_1	Mrpl19	9.743	5.961	5.678	5.004	8.333	4.931	4.682	7.927	11.102	4.689	7.656	6.628	7.911	11.496	10.61	8.6	6.41	7.062	9.426	3.662	8.293	5.296	9.05	7.944	7.95	6.243	9.042	9.126	8.683	9.207	8.881	3.305	9.738	8.53	4.353	3.222	3.608	7.597	3.195	7.014	8.557	8.994	7.257	5.018	9.258	8.923	9.231	9.634	10.911	4.294	7.201	8.271	7.891	5.018	3.338	10.151	7.089	7.296	4.953	6.175	8.65	3.701	6.909	9.52	8.608	6.985	6.888	10.272	10.292	10.706	8.534	3.631	4.247	8.286	3.958	8.043	6.375	9.704	9.334	9.624	4.875	6.06	8.633	4.998	3.285	9.21	5.767	11.02	5.491	12.448	7.717	5.772	7.722	8.321	6.883	7.004	6.377	4.278	7.536	9.133	7.684	5.52	8.453	6.115	9.019	5.11	9.744	8.547	6.009	4.961	8.011	4.948	9.372	7.092	8.189	8.342	5.734	6.485	4.569	5.542	4.781	7.533	8.812	9.844	9.51	8.658	6.96	6.479	7.8	6.031	6.224	6.453	10.485	11.275	6.627	5.137	7.07	8.656	7.746	7.759	5.659	6.132	7.108	5.689	11.425	3.306	7.454	9.4	6.074	7.316	5.638	6.022	9.08	6.826	8.202	5.561	5.119	10.406	6.324	9.189	12.176	5.407	4.488	4.933	11.513	10.161	5.084	7.43	6.491	4.628	4.897	4.233	5.609	4.954	6.703	7.908	7.626	7.66	8.836	6.173	4.979	7.403	11.304	7.041	10.553	4.866	8.645	12.604	3.73	8.736	7.731	5.782	5.759	7.454	5.779	6.204	7.328	8.957	7.315	7.338	6.681	7.669	4.411	10.933	10.337	2.495	9.714	5.991	10.083	6.488	7.202	5.397	7.004	10.53	7.345	8.641	7.678	3.356	4.897	8.637	8.741	7.831	7.357	9.8	4.515	9.985	5.691	7.544	5.487	7.221	8.037	8.103	5.724	6.733	9.104	8.699	7.242	8.56	5.578	6.784	6.476	6.164	6.972	4.886	5.031	8.369	6.942	10.479	5.953	5.662	6.004	6.833	9.339	6.583	6.247	6.778	7.903	3.703	6.475	4.194	4.574	4.942	4.632	10.806	10.162	9.308	8.447	5.267	8.9	5.611	8.83	5.682	5.612	4.944	5.728	9.263	6.138	9.599	6.001	6.381	5.696	5.995	9.767	5.969	11.902	6.444	6.327	11.612	6.213	9.795	6.12	6.395	6.075	6.507	6.606	6.412	6.948	6.534	6.179	6.224	10.001	6.546	5.897	10.142	6.071	10.446	11.151	5.842	5.45	6.218	5.884	5.377	9.413	8.834	9.024
Prot_50952_Mrpl2	251_Requants_ID_50952_SADIALVAGGSR_2_Proteotypic_1	Mrpl2	14.419	14.57	14.56	14.034	14.412	14.433	14.317	14.524	14.234	14.393	14.506	14.28	14.282	14.714	14.444	14.584	14.33	14.314	14.156	14.422	14.507	14.415	14.582	14.23	14.537	14.35	14.23	14.326	14.66	14.361	14.355	14.369	14.312	14.42	14.189	14.464	14.237	14.394	14.445	14.479	14.407	14.37	14.111	14.317	14.472	14.172	14.55	14.953	15.124	14.703	14.284	14.271	14.522	14.444	14.353	14.532	13.985	14.49	14.187	14.474	14.117	14.399	13.954	14.317	14.161	14.142	14.468	14.439	14.101	14.458	14.324	14.402	14.55	14.347	14.668	14.457	14.512	14.442	14.492	14.215	14.481	14.416	14.366	14.458	14.531	14.661	14.128	13.953	14.82	14.324	14.325	14.257	14.194	14.497	14.42	14.655	14.293	14.171	14.588	14.386	14.536	14.314	14.475	14.183	14.312	14.46	14.686	14.231	14.418	14.387	14.34	14.293	14.237	14.429	14.032	14.825	14.5	14.527	14.266	14.201	14.33	14.311	14.515	14.182	14.58	14.49	14.206	14.679	14.517	14.45	14.45	14.27	14.26	14.18	14.674	14.32	14.461	14.442	14.353	14.39	14.502	14.556	14.541	14.332	14.242	14.339	14.178	14.23	14.444	14.308	14.474	14.429	14.361	14.51	14.451	14.314	14.415	14.493	14.544	14.522	14.417	14.356	14.281	14.417	14.228	14.233	14.213	14.369	14.632	14.298	14.339	14.22	14.261	14.453	14.813	14.575	14.14	14.522	14.124	14.317	14.323	14.476	14.265	14.6	14.409	14.423	14.318	15.213	14.861	14.497	14.108	14.259	14.143	14.367	14.276	14.182	14.214	14.987	14.414	14.129	14.392	14.273	14.387	14.589	14.261	14.52	14.327	14.318	14.374	14.38	14.612	14.381	14.554	14.246	14.377	14.194	14.008	14.377	14.391	14.552	14.282	14.452	14.462	14.254	14.417	14.64	14.539	14.204	14.279	14.311	14.521	14.049	14.233	14.57	14.379	14.594	14.678	14.433	14.226	14.562	14.274	14.497	14.416	14.2	14.077	14.465	14.281	14.493	14.851	14.52	14.103	14.174	14.576	14.48	14.178	14.52	14.302	14.46	14.421	14.577	14.289	14.547	14.504	14.3	14.441	14.28	14.243	14.506	14.496	14.43	14.254	14.402	14.273	14.083	14.41	14.36	14.396	14.606	14.533	14.444	14.105	14.514	14.446	14.503	14.23	14.35	14.307	14.646	14.272	14.483	14.439	14.525	14.505	14.514	14.479	14.426	14.04	14.51	14.314	14.562	14.395	14.378	14.398	14.244	14.327	14.536	14.446	14.179	14.28	15.362	14.288	14.284	14.456	14.283	14.372
Prot_26959_Mrpl21	132_Requants_ID_26959_IIVNPQTILR_2_Proteotypic_1	Mrpl21	14.076	14.375	13.96	14.563	14.343	14.483	14.466	14.375	14.479	14.302	14.417	14.579	14.228	14.386	14.194	14.606	13.987	14.485	14.122	14.388	14.006	14.448	14.464	13.908	14.601	14.413	14.087	14.016	14.387	14.408	14.239	13.955	14.437	14.519	14.402	14.591	14.442	14.283	14.247	14.487	14.292	13.991	14.287	13.973	14.228	14.056	14.594	15.179	15.463	14.488	14.241	14.184	14.26	14.084	14.204	14.261	14.011	13.934	13.796	14.293	14.31	14.408	13.966	14.267	14.202	14.178	14.653	14.625	14.502	14.306	14.181	14.117	14.969	14.615	14.585	14.571	14.256	13.928	14.258	14.087	14.497	14.192	14.12	14.492	14.314	14.029	14.337	14.408	14.98	14.282	14.028	14.299	14.151	14.326	13.786	15.076	14.601	14.252	13.919	14.303	14.189	14.451	14.257	14.465	14.139	14.49	14.385	14.294	14.316	14.523	14.256	14.383	14.292	14.499	13.736	14.304	14.35	14.454	14.279	14.293	14.257	14.4	14.318	14.539	14.566	13.978	14.205	14.476	14.292	14.556	14.301	14.395	14.347	14.213	14.396	14.25	14.031	14.259	14.157	14.013	14.582	14.204	14.363	14.072	14.195	14.46	14.327	14.405	14.374	14.146	14.21	14.513	14.383	14.485	14.329	14.431	14.228	14.6	14.399	14.51	14.309	13.902	14.337	14.348	14.322	13.998	14.218	14.025	14.32	14.199	14.288	14.301	14.125	14.408	14.965	14.274	14.07	14.284	14.023	14.292	14.016	14.293	14.292	14.699	14.559	14.157	13.952	15.541	15.274	14.293	14.04	14.099	13.799	14.311	14.256	14.063	14.057	15.05	14.3	14.051	14.128	14.676	14.105	14.325	14.405	14.372	14.222	14.249	14.346	14.613	14.298	14.526	14.058	14.433	14.501	14.039	14.352	14.413	14.221	14.518	13.988	14.209	14.669	14.192	14.46	13.848	14.164	14.283	14.342	13.936	14.635	14.488	14.448	14.701	14.26	14.564	14.244	13.933	13.661	14.502	14.093	14.292	14.558	14.131	14.3	14.442	14.188	14.485	14.675	13.679	14.092	14.731	14.437	14.451	13.806	14.241	14.455	14.297	14.038	14.202	14.467	14.508	13.807	14.451	14.617	14.333	14.242	14.462	14.354	14.297	14.193	14.506	14.517	14.122	14.229	14.041	14.051	14.335	14.583	14.352	14.206	14.515	14.248	14.593	14.222	14.041	14.202	14.33	14.15	14.705	14.326	14.186	14.372	14.405	14.388	14.437	14.407	14.178	14.117	14.141	13.907	14.366	14.394	14.409	14.633	14.335	14.581	14.124	14.276	15.257	13.754	14.114	14.38	14.335	14.007
Prot_111468_Mrpl21	268_Requants_ID_111468_VEATVIEK_2_Proteotypic_1	Mrpl21	13.678	13.33	13.771	13.874	13.874	13.668	13.914	13.99	13.126	13.599	13.749	13.939	13.787	13.998	13.693	13.845	13.364	13.428	13.772	13.696	13.766	13.745	13.799	13.376	13.605	14.146	13.69	13.774	13.895	13.537	13.592	13.47	13.539	13.686	13.746	13.773	13.829	13.948	13.855	13.489	13.628	13.627	13.128	13.653	13.644	13.535	13.943	14.384	14.776	13.737	13.489	13.471	13.503	13.646	13.798	13.959	13.612	13.282	13.564	13.79	13.588	13.632	13.263	13.476	13.5	13.652	13.676	13.853	13.733	13.848	13.901	13.761	14.393	13.869	13.865	13.905	13.674	13.792	13.477	13.139	13.968	13.721	13.371	13.796	13.719	13.604	13.789	13.819	13.771	13.893	13.111	13.695	13.55	13.595	13.667	14.293	13.732	13.445	13.506	13.344	14.15	13.842	13.706	13.868	13.386	13.379	13.983	14.201	13.651	13.129	13.791	13.703	13.663	13.982	13.143	13.729	14.187	13.605	13.825	13.625	13.652	13.692	13.556	13.62	13.579	13.436	13.679	13.796	13.786	13.871	13.636	13.717	13.41	13.564	13.374	13.804	13.454	13.701	13.214	13.888	13.963	13.948	13.747	14.025	13.621	13.752	13.574	13.439	13.832	13.762	13.67	13.788	13.741	13.711	13.875	13.853	13.828	13.64	13.549	13.52	13.686	13.907	13.945	12.684	13.823	13.308	13.671	14.042	13.584	13.765	13.683	13.775	13.584	13.972	13.721	13.695	13.726	13.743	13.931	13.57	13.584	13.573	13.883	14.117	13.984	12.979	13.678	14.584	14.382	13.91	13.49	13.699	13.295	13.613	13.658	13.192	13.801	14.073	13.63	13.589	13.541	14.155	13.324	13.688	13.624	14.182	13.423	13.433	14.144	13.543	13.685	13.609	13.969	13.187	14.028	13.691	13.807	13.947	13.713	13.485	13.673	13.927	13.591	13.422	13.675	13.862	13.693	13.722	13.3	13.596	13.654	13.834	13.612	14.169	13.081	13.812	13.985	13.788	13.71	13.784	13.941	13.872	13.241	13.451	13.958	14.119	14.141	13.493	13.414	13.641	13.445	13.937	13.475	13.825	14.252	13.504	13.414	13.772	13.57	14.131	12.979	13.685	13.865	13.557	13.754	13.825	13.838	14.155	13.826	13.904	13.623	13.409	13.49	13.726	13.564	13.402	13.747	13.631	13.929	13.597	13.333	13.872	13.913	13.849	13.442	13.764	13.59	13.808	13.676	14.023	13.797	13.559	13.9	13.681	13.936	13.535	13.596	13.881	13.948	13.45	13.663	13.474	13.88	13.367	14.161	13.853	13.505	13.393	13.534	14.957	13.587	13.563	13.726	13.542	13.597
Prot_63673_Mrpl21	53_Requants_ID_63673_VLLVGADNFTLLGKPLLR_3_Proteotypic_1	Mrpl21	12.511	12.708	12.784	12.83	13.202	13.122	12.399	12.706	12.555	11.99	13.01	13.27	12.064	13.203	12.928	12.876	12.729	13.211	12.152	12.357	13.041	12.877	12.686	10.984	12.84	12.627	13.059	13.071	12.527	12.853	12.684	12.456	12.332	12.718	12.947	13.079	12.722	12.684	12.557	13.181	13.242	12.384	12.418	12.245	12.073	12.272	13.175	14.33	14.91	13.393	12.666	11.869	12.779	11.735	12.293	12.048	12.873	11.864	12.894	12.577	12.448	13.084	12.277	12.873	12.497	13.13	12.656	12.561	12.403	12.499	12.477	12.877	14.08	13.177	12.925	12.668	12.779	12.702	12.364	12.715	12.226	11.9	13.369	13.049	12.813	12.155	12.271	12.614	14.083	13.231	12.56	12.475	12.451	12.634	11.899	14.535	12.185	12.709	12.977	12.499	12.717	12.219	12.593	12.984	12.105	13.068	13.128	13.669	12.098	12.4	12.962	12.72	12.566	12.943	12.307	12.889	12.643	13.098	13.014	12.919	12.664	12.736	12.981	13.035	12.631	12.663	12.564	12.87	12.835	13.047	12.598	12.804	12.39	12.7	12.769	12.673	12.854	12.687	12.635	12.8	13.122	12.575	13.055	12.732	12.966	13.143	13.078	12.759	12.956	12.9	12.636	12.428	12.937	12.93	12.533	12.811	12.611	12.564	12.848	13.303	12.847	12.161	13.416	12.964	12.702	12.031	12.547	13.014	13.215	12.716	12.856	12.054	12.862	13.047	13.758	9.753	12.883	13.356	12.087	12.828	12.68	12.652	12.22	13.427	13.108	12.21	12.743	14.523	14.087	12.835	12.72	11.839	12.389	12.397	12.304	12.865	13.455	13.358	12.375	12.376	12.278	13.012	13.068	12.527	12.465	12.837	12.873	11.534	13.087	13.028	12.522	12.689	12.693	12.7	12.651	12.86	12.898	12.965	12.783	13.005	12.957	13.034	13.274	13.137	12.839	12.746	13.093	12.987	12.766	12.581	12.866	12.771	12.84	12.791	13.112	13.135	13.236	10.989	10.542	13.182	12.725	13.009	12.988	12.854	12.903	12.278	11.823	12.315	13.834	12.285	12.978	12.625	12.426	12.997	12.809	12.28	12.927	12.967	12.46	12.343	12.789	12.885	12.465	13.079	12.412	13.182	12.914	12.201	12.61	13.072	13.136	12.752	12.788	12.703	11.932	13.123	13.068	13.124	13.23	12.918	12.62	12.512	13.069	11.146	13.007	12.996	12.624	11.911	12.312	13.536	13.02	12.985	11.964	13.28	11.975	12.993	12.975	12.795	13.128	12.65	12.565	12.612	12.548	12.341	13.03	12.651	12.136	13.127	12.364	13.686	13.464	11.994	12.936	13.44	13.033
Prot_14493_Mrpl22	280_Requants_ID_14493_EVLLEAQDMAVR_2_Proteotypic_2	Mrpl22	13.723	13.791	13.831	13.678	13.742	13.515	13.426	13.453	13.391	13.807	13.349	13.946	13.837	13.445	13.515	13.838	13.488	13.808	13.374	13.84	13.562	13.551	13.679	13.53	13.831	13.767	13.541	13.862	13.574	13.572	13.717	13.619	13.266	13.522	13.643	13.867	13.831	14.009	13.545	13.593	13.444	13.366	13.452	13.655	13.457	13.731	13.599	14.145	14.18	14.118	13.526	13.384	13.841	13.46	13.474	13.491	13.586	13.356	13.82	13.698	13.522	13.743	13.576	13.452	13.411	13.636	13.353	13.691	13.82	13.598	13.748	13.902	13.941	13.924	13.912	13.598	13.398	13.339	13.769	13.691	13.994	13.674	13.197	13.613	13.4	13.773	13.806	13.516	13.837	13.778	13.725	13.193	13.544	13.688	13.596	14.091	13.646	13.615	13.836	13.73	13.76	13.004	13.669	13.449	13.545	13.435	14.206	13.939	13.572	13.643	13.711	13.623	13.618	13.324	13.515	13.557	13.646	13.73	13.824	13.482	13.527	13.796	13.82	13.766	13.736	13.424	13.505	13.862	13.55	13.738	13.739	13.759	13.734	13.564	13.43	13.718	13.513	13.55	13.283	13.366	13.505	13.633	13.602	13.691	13.781	13.792	13.676	13.554	13.518	13.627	13.811	13.635	13.528	13.715	13.748	13.887	13.7	13.561	13.883	13.493	13.443	13.447	13.801	13.635	13.683	13.541	13.453	13.763	13.56	13.452	13.593	13.541	13.685	13.519	14.14	13.819	13.557	13.708	13.509	13.318	13.606	13.238	13.453	13.999	13.392	13.452	13.611	14.498	14.388	13.537	13.487	13.684	13.615	13.159	13.654	13.596	13.354	14.193	13.291	13.628	13.814	13.659	13.687	13.719	13.313	13.604	13.624	13.939	13.638	13.395	13.919	13.546	13.783	13.725	13.523	12.907	13.714	14.043	13.654	13.558	13.697	13.625	13.629	13.779	13.73	13.534	13.658	13.549	13.727	13.519	13.691	13.895	13.629	13.543	13.315	14.159	13.781	13.447	13.682	13.478	13.442	13.734	13.692	13.764	13.521	13.774	13.772	13.342	13.764	13.47	13.72	13.535	13.673	13.747	13.694	13.517	13.589	13.709	12.792	13.691	13.65	13.802	13.249	13.504	13.658	13.624	13.933	13.491	13.214	13.736	13.512	13.663	13.56	13.711	13.596	13.391	13.748	13.595	13.901	13.851	13.795	13.691	13.614	13.714	13.733	13.529	13.627	13.76	13.579	13.613	13.62	13.519	13.444	13.763	13.649	13.788	13.628	13.866	13.638	13.246	13.56	13.624	13.817	13.923	13.592	13.48	13.726	13.702	13.511	14.297	13.717	13.407	13.71	13.855	13.836
Prot_40477_Mrpl22	193_Requants_ID_40477_LVEGPPPPPEVPK_2_Proteotypic_1	Mrpl22	13.166	13.469	13.454	14.293	13.556	12.976	13.993	14.282	14.484	13.132	13.071	12.996	12.668	13.399	14.224	14.061	13.577	13.535	13.75	13.328	13.365	13.569	13.11	13.363	13.839	13.325	13.464	13.949	13.972	13.563	13.537	13.523	13.48	13.684	13.619	13.861	13.572	13.726	12.943	13.592	13.368	13.147	13.705	13.411	13.153	13.348	13.646	14.591	14.497	13.924	13.624	13.309	13.607	13.185	13.312	13.549	13.337	13.278	13.622	13.48	13.461	13.689	13.506	13.222	13.268	13.575	13.55	13.618	13.393	13.797	13.745	13.421	14.054	13.943	13.555	13.783	13.302	13.568	13.242	13.378	13.232	13.753	13.503	13.842	13.767	13.267	13.666	13.267	14.457	13.461	13.077	12.995	13.267	13.764	13.453	14.655	13.486	13.09	13.708	13.71	13.768	13.314	13.526	13.327	13.639	13.674	13.626	13.243	13.34	13.928	13.309	13.323	13.624	13.791	13.314	12.882	12.413	13.745	13.611	13.716	13.811	13.774	13.775	13.861	13.247	13.499	13.525	13.854	13.833	13.79	13.49	13.291	13.682	13.395	13.484	13.493	13.675	13.534	13.189	13.47	13.828	13.143	13.565	13.542	13.461	13.594	13.575	13.601	13.49	13.315	13.827	13.738	13.61	13.194	13.623	13.511	13.633	13.746	13.437	13.782	13.741	13.652	13.897	13.136	12.929	13.822	13.793	13.501	13.701	13.441	13.724	12.11	13.342	13.52	14.269	14.04	13.199	13.565	13.719	13.405	13.326	13.655	13.516	14.187	13.42	13.61	13.806	14.829	14.246	13.641	13.07	13.356	13.298	13.384	13.282	13.157	13	14.504	13.121	13.402	13.376	13.911	13.789	13.413	13.398	13.682	13.593	13.267	13.854	13.923	14.071	13.539	13.777	12.98	13.316	13.359	13.382	13.436	13.75	13.938	13.744	13.628	13.549	13.218	14.447	13.417	13.765	12.442	13.865	13.366	13.334	13.879	14.005	13.531	13.168	13.864	13.586	13.357	13.399	13.965	13.66	13.57	13.57	13.287	13.729	13.302	14.436	13.195	13.913	13.528	13.369	13.578	13.083	14.098	13.629	13.601	13.214	13.464	13.338	13.597	13.348	13.821	13.097	13.635	13.589	13.621	13.483	13.479	13.394	13.589	14.697	13.428	13.524	13.426	14.463	14.532	12.779	13.109	13.507	13.367	12.957	13.403	13.512	13.644	13.744	13.202	13.533	13.484	13.504	13.603	13.49	14.378	13.534	13.361	13.368	13.598	13.258	14.102	13.731	13.202	13.534	13.411	14.002	13.534	13.873	13.239	13.414	13.356	13.05	14.788	14.022	13.149	13.39	13.266	13.669
Prot_53933_Mrpl22	261_Requants_ID_53933_SNLHIAESTSGR_2_Proteotypic_1	Mrpl22	11.667	12.18	12.169	12.087	12.323	12.038	12.081	11.813	11.653	12.163	11.983	11.964	12.359	12.586	12.233	12.547	11.804	11.979	12.177	11.929	11.97	11.846	11.926	12.365	12.286	12.604	12.226	12.049	11.791	11.435	11.922	11.705	11.016	12.177	12.172	12.604	12.293	12.897	11.992	12.326	11.813	11.892	11.481	11.827	11.443	11.706	12.6	12.724	13.333	12.149	12.272	11.697	11.72	12.03	11.759	11.691	12.036	12.077	12.573	12.318	11.864	12.199	11.86	11.937	11.833	12.127	12.039	11.698	12.119	11.915	12.155	12.049	12.408	12.346	12.39	11.858	11.866	12.151	11.676	11.656	12.338	12.407	11.557	12.503	11.931	12.298	11.823	11.852	12.253	12.13	12.219	12.19	11.871	12.034	11.447	12.948	12.027	11.369	12.151	12.473	11.635	12.025	12.315	11.76	11.724	12.364	12.619	12.335	11.87	12.055	11.2	12.321	12.094	11.62	12.125	12.168	12.069	12.033	11.991	11.399	12.214	11.934	12.325	12.369	11.741	12.219	12.208	12.199	12.146	12.449	11.904	12.132	11.573	11.319	11.805	12.341	11.981	11.621	11.894	11.797	12.261	12.111	12.497	12.066	12.319	11.752	12.287	12.124	12.301	12.261	12.013	11.823	11.641	12.471	12.241	12.27	12.161	12.06	12.17	12.158	10.699	12.08	12.405	12.261	12.235	11.665	11.948	12.41	11.849	12.236	11.812	11.557	11.804	11.898	12.7	12.702	11.941	11.951	12.138	11.817	11.872	11.974	12.268	12.631	12.388	12.29	10.964	13.127	12.532	12.364	11.821	12.023	11.298	11.809	12.133	11.981	11.8	12.701	11.911	11.521	12.162	12.078	11.918	12.164	12.131	12.302	11.985	11.083	12.71	11.907	11.842	12.512	11.88	11.574	12.274	12.116	11.924	12.64	12.269	12.412	11.982	12.14	11.357	11.802	12.745	11.573	12.445	12.309	11.907	11.983	12.297	11.972	11.729	11.496	11.999	12.545	12.305	12.086	12.001	12.113	11.791	11.818	11.93	12.013	11.989	11.708	12.284	11.798	12.8	11.712	11.788	12.19	12.102	12.194	11.873	12.411	11.704	12.171	12.146	11.846	11.129	11.423	12.167	11.979	12.238	12.061	11.996	12.211	12.462	12.299	12.123	12.11	12.211	11.752	12.042	11.939	11.861	12.069	12.138	11.581	12.217	11.974	12.161	12.095	12.299	11.707	12.326	11.923	11.982	12.14	11.944	12.616	12.211	12.278	12.395	11.785	11.983	12.231	12.529	11.936	12.164	11.718	11.816	12.325	12.041	11.778	12.114	11.529	11.665	13.684	11.945	11.903	12	12.016	11.701
Prot_46507_Mrpl23	282_Requants_ID_46507_NYLEQIYNVPVAAVR_2_Proteotypic_1	Mrpl23	13.134	13.419	13.113	13.242	12.945	13.149	13.049	13.389	13.373	13.146	13.605	13.298	13.158	13.121	13.124	12.867	12.782	12.533	13.128	12.774	12.667	13.019	12.975	13.084	13.132	13.121	13.294	13.496	13.258	13.285	13.338	13.633	13.621	13.096	13.283	13.249	13.313	12.594	13.305	13.108	13.402	13.08	13.175	12.4	13.326	13.211	12.854	14.079	12.372	12.889	12.799	13.453	13.4	12.898	13.211	13.178	12.971	13.339	13.323	13.408	13.311	13.222	12.919	13.262	13.53	13.272	13.192	13.308	13.377	12.67	13.283	12.938	13.341	12.898	13.321	13.399	12.44	13.161	13.223	12.931	12.999	13.148	13.413	13.418	13.395	13.446	12.629	13.053	13.364	12.924	13.292	12.849	13.428	13.16	12.675	13.756	13.186	13.102	13.276	13.021	13.258	13.016	13.437	13.228	13.637	13.183	12.113	12.983	13.05	13.593	13.344	13.062	13.179	13.693	12.835	13.355	12.971	13.506	13.341	13.11	13.281	12.988	12.955	13.15	12.28	13.059	13.086	13.427	13.122	13.506	13.055	13.319	13.279	13.069	12.892	13.243	13.31	13.286	13.423	13.381	13.563	13.024	13.192	12.968	12.915	13.263	13.267	12.99	12.967	13.188	13.332	13.189	13.34	12.778	13.391	13.507	13.454	13.401	13.305	13.311	13.111	12.892	12.885	13.184	13	12.749	13.417	13.175	13.344	13.083	13.259	12.99	13.183	13.127	13.799	13.314	13.024	12.943	12.823	12.961	13.081	13.25	12.878	13.895	13.208	12.832	12.655	13.203	14.032	13.447	13.265	12.932	12.786	13.499	12.82	13.268	13.002	14.013	13.3	12.828	12.992	13.138	13.307	13.439	13.066	12.998	13.072	13.443	12.938	13.204	13.103	13.551	13.274	13.179	13.031	13.037	12.581	13.11	13.457	13.156	13.036	13.056	13.33	13.196	13.685	12.817	12.444	12.836	13.247	13.337	13.407	13.185	13.428	12.988	13.23	13.463	13.241	12.752	12.835	13.701	12.876	13.48	12.96	13.265	13.106	13.111	12.755	13.142	13.601	13.253	13.197	13.071	12.698	13.301	13.361	13.156	13.231	12.701	12.924	13.334	13.082	13.579	13.071	13.341	12.925	13.598	12.735	13.523	12.849	13.092	13.293	13.338	13.261	13.576	13.023	13.289	12.922	13.14	13.178	13.226	13.042	12.932	13.201	13.16	12.867	13.195	12.953	13.039	13.231	12.994	13.132	13.429	13.478	13.543	12.936	13.284	12.789	13.104	13.271	12.979	12.999	13.547	13.172	13.188	12.41	12.813	12.974	13.549	12.744	14.164	13.241	13.383	13.022	12.531	13.179
Prot_46440_Mrpl24	277_Requants_ID_46440_NWVVLEGLNTHYR_3_Proteotypic_1	Mrpl24	12.802	12.84	13.11	12.668	13.034	12.812	13.559	13.41	13.073	13.287	13.263	13.064	12.625	12.982	13.05	12.739	13.045	12.92	12.825	12.716	13.294	13.004	13.184	12.654	13.37	12.79	13.229	13.093	12.641	13.341	13.014	12.931	12.627	13.27	13.221	13.135	12.957	13.313	12.85	12.894	12.883	12.927	12.695	12.832	12.723	13.026	12.706	13.383	13.806	13.085	12.926	13.377	12.972	13.231	12.94	13.529	12.457	12.704	12.818	12.862	13.187	12.601	12.958	13.141	12.863	13.038	12.871	13.252	13.292	12.954	12.514	13.289	12.588	13.211	12.923	13.255	13.015	12.872	13.047	13.117	12.921	13.284	12.619	13.219	13.145	12.724	12.965	12.929	13.751	12.69	12.749	13.155	13.048	13.067	12.713	13.503	12.899	13.052	12.972	13.007	13.077	12.903	13.098	12.906	12.845	13.053	13.078	12.974	12.854	13.414	13.3	13.231	12.938	12.914	12.615	12.956	13.311	12.969	13.074	12.958	12.862	13.031	13.264	13.232	12.51	12.735	12.916	13.327	13.063	13.123	13.006	12.854	12.846	13.145	13.293	13.062	12.944	12.822	13.075	12.913	13.092	12.758	12.82	12.61	12.85	13.464	13.071	13.268	13.09	13.313	12.953	13.318	12.961	12.986	12.741	13.102	13.08	13.109	13.032	13.236	12.894	13.071	13.22	12.756	12.659	12.829	12.92	13.015	12.95	12.648	12.951	12.851	12.695	12.873	13.628	13.169	12.62	13.246	12.942	12.811	13.316	13.15	12.776	13.399	12.811	12.979	12.81	14.166	13.658	12.887	12.895	12.734	13.069	12.651	12.635	12.94	12.878	13.581	12.341	12.839	12.938	13.216	13.173	13.089	12.765	13.168	13.078	13.119	12.955	12.63	13.262	12.613	12.932	13.11	13.125	12.95	12.949	13.035	12.963	13.13	12.902	12.81	12.75	13.137	13.095	12.846	12.705	13.032	13.192	13.048	13.265	13.1	13.168	12.225	12.692	13.294	13.351	12.482	13.14	13.386	12.736	13.026	12.999	12.777	12.941	13.358	12.897	12.836	12.727	12.95	13.023	13.313	12.671	13.104	13.094	12.98	13.335	12.957	13.439	13.34	13.705	13.398	13.163	12.79	12.888	12.991	12.945	12.893	12.964	13.584	12.848	13.084	13.141	12.995	12.753	13.12	12.868	12.688	13.349	13.024	12.498	12.987	12.648	13.258	12.99	12.957	13.196	12.951	12.986	13.264	13.131	12.899	12.563	12.782	13.284	12.852	13.221	13.037	13.102	13.166	13.151	13.355	12.719	12.856	12.845	12.715	13.091	13.151	12.872	13.765	12.919	13.083	13.094	13.297	13.169
Prot_45977_Mrpl27	170_Requants_ID_45977_NTEAVDLVTSLPK_2_Proteotypic_1	Mrpl27	13.65	13.522	14.038	13.746	13.693	13.845	13.909	13.751	13.582	13.759	13.629	13.481	13.672	13.976	14.231	13.916	13.78	13.877	13.637	13.7	13.48	13.681	13.801	13.469	13.832	13.771	13.715	14.155	13.818	13.596	13.836	13.843	13.235	13.677	13.576	14.197	13.82	14.099	13.695	13.586	13.808	13.465	13.647	13.767	13.049	13.35	13.695	14.431	14.867	13.974	13.772	13.715	13.764	13.631	13.526	13.763	13.598	13.596	13.708	13.842	13.578	14.021	13.546	13.439	13.625	13.773	13.54	13.867	13.57	13.857	13.955	13.538	14.193	14.261	13.872	13.709	13.579	13.756	13.53	13.575	13.534	13.779	13.511	14.193	13.485	13.746	13.704	14.008	14.344	13.587	13.688	13.219	13.723	13.784	13.627	14.613	13.483	13.768	13.408	13.847	13.72	13.693	13.699	13.928	13.496	13.981	13.84	13.714	13.522	13.789	13.626	13.872	13.753	13.866	13.388	13.508	13.654	13.921	13.669	13.78	13.725	13.736	14.031	13.94	13.724	13.584	13.697	13.754	13.725	13.937	13.739	13.468	13.734	13.227	14.178	13.809	13.662	13.422	13.688	13.601	13.968	13.741	14.032	13.482	13.825	13.488	13.582	13.697	13.63	13.933	13.624	13.796	14.037	14.079	13.76	13.752	13.66	13.742	13.753	13.97	13.723	13.507	13.685	14.115	13.851	13.427	13.834	13.427	13.527	13.61	13.723	13.483	13.698	13.726	14.256	13.876	13.391	13.532	13.772	13.62	13.565	13.869	13.486	14.246	13.468	13.856	13.736	14.892	14.506	14.166	13.595	13.586	13.523	13.491	13.239	13.494	13.566	14.53	13.467	13.448	13.939	13.917	13.446	13.849	13.677	14.156	13.47	13.732	13.686	13.768	13.972	13.533	13.57	13.793	13.96	13.666	13.579	13.952	13.579	13.914	13.631	14.004	13.831	13.772	13.934	13.8	13.58	13.687	13.816	13.446	13.938	13.955	13.888	13.686	13.711	14.053	13.822	13.629	12.752	13.994	13.269	13.713	13.724	13.63	13.703	13.969	13.567	13.996	14.119	13.395	13.335	13.706	13.948	13.644	14.015	13.572	13.766	13.325	13.806	13.945	13.666	13.605	13.627	13.796	13.854	13.843	13.754	13.975	13.349	13.686	13.263	13.56	13.628	13.491	13.408	13.504	14.009	14.31	13.86	13.83	13.599	13.48	13.427	13.947	13.949	13.795	14.003	13.71	13.71	13.986	13.908	13.289	13.967	13.758	13.825	13.925	13.595	13.428	13.487	13.601	13.45	13.777	13.793	13.538	13.712	13.58	14.016	13.84	13.774	14.751	13.572	13.714	14.241	13.726	14.054
Prot_66484_Mrpl28	43_Requants_ID_66484_VYVEELVQR_2_Proteotypic_1	Mrpl28	14.241	14.03	14.192	14.163	14.356	14.234	14.205	13.828	13.865	14.307	14.047	14.191	14.066	14.207	14.409	14.363	13.964	14.173	14.05	14.032	14.105	14.106	14	13.538	14.318	14.272	13.967	14.182	14.213	14.082	14.076	14.214	14.065	14.237	14.046	14.352	14.121	14.397	14.34	14.004	14.22	13.973	14.065	14.164	13.489	13.938	14.285	14.716	15.081	14.359	14.19	13.873	14.164	13.901	13.974	14.356	13.836	13.934	13.977	14.072	14.29	14.243	13.903	13.962	13.646	13.995	14.154	14.339	13.785	14.227	14.597	14.318	14.658	14.309	14.135	13.927	14.032	13.928	14.269	13.918	14.438	14.182	14.143	13.986	13.969	14.222	14.077	14.073	14.604	14.447	13.726	13.896	14.045	14.119	14.202	14.735	13.72	13.912	13.874	14.385	14.054	14.316	14.271	14.211	14.109	13.875	14.312	14.073	13.982	14.107	14.154	14.247	14.059	14.169	13.75	14.2	14.033	14.022	13.938	14.258	14.208	14.301	14.412	14.541	14.007	13.962	14.005	14.23	13.962	13.293	13.983	14.188	14.132	14.074	14.14	14.033	14.219	14.034	14.186	14.091	14.306	14.429	14.19	13.925	13.772	14.306	14.038	14.065	14.309	14.184	13.932	14.119	14.454	14.151	13.961	14.183	14.128	14.003	14.318	14.323	14.038	13.788	14.207	14.47	14.173	13.825	14.229	13.977	14.125	13.981	13.764	14.235	14.037	14.311	14.574	14.08	13.673	14.203	14.02	14.005	13.968	14.217	14.167	14.399	14.463	13.659	14.279	14.914	14.635	13.986	14.133	14.132	13.86	14.035	14.067	13.8	14.125	14.704	13.702	13.963	14.122	14.2	14.188	14.33	14.2	13.725	14.112	14.345	13.89	14.347	14.153	14.188	13.998	14.403	14.237	13.9	14.095	13.909	14.136	14.079	14.038	14.037	13.904	14.333	14.41	14.112	14.143	13.677	14.104	13.907	14.442	14.278	14.061	14.361	13.887	14.493	13.912	13.906	13.968	14.442	13.705	14.367	14.219	14.135	14.195	14.063	14.167	14.015	14.736	13.721	14.306	13.868	14.241	13.939	14.305	14.247	13.718	13.972	14.033	14.352	14.143	14.38	14.104	13.985	14.18	14.428	14.036	14.611	14.115	14.109	13.903	13.612	14.207	14.113	13.824	14.242	14.042	13.732	14.706	13.9	14.202	14.45	13.884	14.096	14.097	14.43	13.849	14.226	14.102	14.332	14.241	14.122	14.193	14.144	14.226	14.339	13.908	13.939	14.151	14.405	14.091	13.893	13.873	14.171	14.193	13.938	14.347	13.989	14.23	14.988	14.196	14.097	14.109	14.057	14.178
Prot_36968_Mrpl28	254_Requants_ID_36968_LLEEKDPVPLFK_3_Proteotypic_1	Mrpl28	13.027	13.384	12.928	12.579	12.715	12.515	12.852	12.787	12.267	12.491	13.391	12.483	12.97	12.714	12.488	12.796	12.732	12.412	12.488	12.651	12.904	12.635	12.688	13.294	12.997	12.701	13.228	13.138	12.256	12.33	12.212	12.953	13.266	12.815	12.658	12.788	13.15	12.492	13.17	13.036	13.212	12.273	12.581	12.614	12.98	12.746	12.794	14.118	12.588	11.998	12.883	13.044	12.865	12.457	12.953	12.644	12.678	12.01	11.87	12.63	12.462	13.242	12.992	12.964	12.947	12.933	13.048	13.22	13.368	12.668	12.783	12.554	13.549	13.043	12.729	12.954	12.132	13.042	12.613	12.812	12.128	12.164	12.897	13.409	12.698	12.913	12.531	12.64	13.265	13.397	12.709	12.196	12.619	12.595	12.519	13.89	12.953	12.922	12.743	12.553	12.817	12.433	12.482	13.129	12.497	13.28	12.806	12.51	13.15	13.032	12.654	13.743	12.842	13.022	12.629	12.92	12.718	12.595	12.917	12.405	12.716	12.783	12.928	13.078	12.83	12.766	12.815	12.745	13.124	12.573	12.702	12.733	12.644	12.8	12.761	12.677	12.404	12.986	12.735	12.267	13.116	12.65	12.747	12.59	12.907	12.881	12.661	12.917	12.923	12.585	12.867	12.917	12.913	13.049	13.168	13.044	12.342	12.737	12.914	12.408	12.704	12.704	13.207	12.934	12.737	12.473	12.975	13.14	12.351	10.926	12.403	12.873	12.767	13.222	13.656	13.282	12.732	12.728	12.819	12.828	12.727	13.152	13.22	13.261	13.059	11.404	12.968	14.01	13.934	13.354	11.878	12.549	12.23	12.128	12.559	12.95	12.578	13.208	13.084	12.07	13.168	12.935	12.233	12.916	12.872	12.89	12.797	13.181	12.636	11.957	12.679	12.534	12.46	13.174	13.305	12.8	12.847	13.139	13.132	12.986	12.006	12.663	13.043	12.903	13.145	12.176	12.164	12.994	12.847	12.41	12.806	13.223	13.098	13.052	12.578	12.889	12.976	12.502	12.595	12.501	12.131	13.142	12.336	12.86	13.086	12.843	12.872	13.077	13.107	12.402	12.416	12.95	13.327	12.624	12.269	12.78	12.938	12.866	12.456	12.571	12.401	12.963	12.464	12.8	12.929	12.857	12.831	12.883	12.502	12.855	13.073	12.744	12.844	12.384	12.82	12.83	12.757	12.819	13.165	12.862	12.53	12.757	12.499	12.908	12.897	12.772	13.114	12.624	12.992	12.727	12.644	12.9	13.288	13.051	12.596	12.787	12.449	13.066	12.575	12.072	12.08	12.72	13.282	12.597	13.189	12.714	13.249	13.145	12.09	14.392	12.629	12.808	13.138	12.952	13.743
Prot_22769_Mrpl3	278_Requants_ID_22769_HAVTLLQVQDC(UniMod:4)HVLK_3_Proteotypic_1	Mrpl3	13.466	13.658	13.601	13.584	13.572	13.971	13.744	13.434	13.333	13.416	13.666	13.783	13.159	13.428	13.72	13.564	13.52	13.746	13.711	13.668	13.655	13.322	13.385	13.565	13.644	13.956	13.456	13.275	13.659	13.605	13.253	13.601	13.394	13.594	13.707	13.769	13.754	13.673	13.577	13.699	13.732	13.491	12.952	13.676	13.051	13.595	13.584	14.323	14.245	14.029	13.432	13.316	13.55	13.367	13.551	13.708	13.221	13.507	13.413	13.734	13.108	14.078	12.977	13.383	13.506	13.469	13.671	13.805	13.773	13.682	13.508	13.578	13.43	13.936	13.557	14.083	13.294	13.606	13.518	13.39	13.192	13.75	13.607	13.728	13.161	13.454	13.668	13.626	13.878	13.861	13.639	13.934	13.301	13.617	13.195	13.955	13.508	13.548	13.37	13.574	13.789	13.664	13.45	13.313	13.374	13.904	13.476	13.656	13.589	13.524	13.416	12.973	13.493	13.802	13.403	13.635	13.474	13.481	13.878	13.294	13.532	13.588	13.854	13.776	13.518	13.615	13.561	13.656	12.65	13.615	13.528	13.804	13.737	13.797	13.569	13.744	13.004	13.698	13.394	13.31	13.298	13.568	13.481	13.822	13.709	13.794	13.501	13.498	13.763	13.576	13.667	13.389	13.591	13.71	13.468	13.533	13.232	13.411	13.676	13.774	13.422	13.527	13.521	13.476	13.848	13.428	13.514	13.606	13.477	13.135	13.404	13.385	13.577	13.663	14.107	13.939	13.503	13.542	13.433	13.66	13.487	13.69	13.88	13.759	13.557	13.218	13.386	14.474	14.304	13.312	13.451	13.485	13.403	13.126	13.505	13.381	13.451	14.044	13.649	13.216	13.49	13.959	13.353	13.381	13.573	13.774	13.635	13.3	13.537	13.586	13.943	13.655	13.494	13.267	13.478	13.357	13.484	13.515	13.711	13.579	13.17	13.613	13.53	13.432	14.166	13.495	13.613	13.475	13.473	13.125	13.999	13.511	13.411	13.472	13.415	13.702	13.755	13.361	13.677	13.812	13.796	13.333	13.469	13.794	13.345	13.671	13.082	13.458	14.055	13.593	13.611	13.577	13.264	13.702	13.491	13.85	13.536	13.62	13.511	13.411	13.202	13.617	13.532	13.729	14.142	13.325	13.841	13.271	13.386	13.851	13.561	13.446	13.27	13.599	13.428	13.281	13.512	13.941	13.811	13.901	13.203	13.667	13.284	13.923	13.549	13.513	13.436	13.738	13.489	13.798	13.635	13.314	13.632	13.802	13.57	13.212	13.278	13.383	13.518	13.857	13.753	13.783	13.721	13.526	13.616	13.579	13.501	13.169	13.163	14.479	13.654	13.707	13.338	13.713	13.466
Prot_95717_Mrpl34	256_Requants_ID_95717_LSTPAGVQVILR_2_Proteotypic_1	Mrpl34	11.618	12.356	12.839	12.54	12.724	12.659	12.764	12.621	12.514	12.305	12.826	12.851	11.508	12.658	12.751	12.914	12.307	12.438	12.542	12.733	12.339	12.652	11.938	12.123	12.964	12.419	11.92	12.427	12.805	12.648	11.938	11.189	12.758	12.661	12.81	12.861	12.352	12.926	12.515	12.166	12.165	12.619	12.353	12.225	12.125	12.66	13.272	13.006	13.357	13.147	12.496	12.166	12.324	12.25	12.11	12.806	12.262	12.35	11.381	12.7	12.4	12.462	11.98	12.145	12.455	11.905	12.547	12.532	12.492	13.243	12.001	12.511	12.517	13.276	12.258	12.752	12.432	11.952	12.974	12.263	12.516	12.422	12.059	12.911	11.955	12.409	12.952	12.27	13.022	12.359	12.61	12.537	12.859	12.748	11.803	12.675	11.642	12.759	12.71	12.649	12.349	12.298	12.551	11.959	13.189	12.65	12.503	11.913	12.882	12.887	11.632	12.569	12.586	12.26	12.269	11.861	12.747	12.879	12.095	11.942	12.305	12.283	13.086	12.272	13.11	12.34	12.301	12.612	12.674	12.151	12.697	12.209	12.428	12.529	13.063	12.287	12.341	11.879	12.305	12.206	12.791	11.619	12.861	12.394	12.279	12.741	12.337	12.244	12.629	12.318	12.346	12.749	12.889	12.771	12.752	11.74	12.445	12.822	12.822	12.29	12.77	12.406	12.517	12.301	12.276	11.812	12.66	12.327	11.914	12.102	12.155	12.49	12.057	12.475	13.282	12.945	12.612	12.147	12.045	12.522	12.397	13.13	12.43	12.858	12.913	12.016	12.284	13.818	13.692	12.262	12.179	12.495	11.963	11.684	11.686	12.779	11.742	13.144	12.549	12.495	12.469	12.587	11.735	13.012	12.49	12.521	12.74	12.558	11.965	12.435	12.831	12.516	12.459	12.19	12.412	12.158	12.161	12.414	12.566	12.585	12.38	12.719	12.204	12.331	13.045	12.248	11.861	12.652	12.855	11.745	12.861	12.557	12.651	11.036	12.487	13.263	12.977	12.383	12.321	12.879	12.185	11.623	12.229	12.401	12.296	12.386	12.498	12.851	12.578	12.282	12.165	12.265	13.23	11.736	12.348	12.218	12.964	12.321	12.499	12.605	12.523	12.914	12.637	12.776	12.037	12.111	12.19	13.207	12.298	12.855	12.407	11.876	12.343	12.284	11.989	12.497	11.896	12.562	12.858	12.838	12.119	12.207	12.777	12.752	12.611	12.556	12.21	12.828	12.258	12.557	12.423	12.592	12.645	12.504	12.495	12.72	12.396	12.161	12.303	12.317	12.626	13.227	12.887	12.755	11.521	11.815	12.51	12.744	12.551	14.028	11.609	12.339	12.812	12.609	12.693
Prot_13893_Mrpl37	262_Requants_ID_13893_ESLLLQVR_2_Proteotypic_1	Mrpl37	13.468	13.482	13.644	13.532	13.456	13.516	13.367	13.326	13.55	13.792	12.919	13.339	13.467	13.412	13.732	14.107	13.651	13.304	13.386	13.082	13.956	13.494	13.878	13.329	13.322	13.722	13.706	13.218	13.532	13.32	13.522	13.527	13.217	13.165	13.816	13.621	13.32	13.382	13.261	13.935	13.737	12.798	13.246	13.073	13.353	13.48	13.35	14.564	14.858	13.64	13.462	13.46	13.359	13.632	13.41	13.193	13.052	13.671	12.95	13.429	13.293	13.167	13.579	13.505	13.277	13.56	13.369	13.383	13.466	13.766	13.204	13.664	14.479	13.777	13.798	13.549	13.393	13.426	13.408	13.409	13.314	13.609	12.696	13.893	13.816	13.603	13.054	12.751	14.364	12.938	13.723	13.403	13.565	13.306	13.542	14.303	13.795	13.508	12.981	12.906	13.651	13.688	13.726	13.597	13.628	13.111	13.166	13.257	13.863	13.841	13.242	13.372	13.429	13.785	12.655	13.702	13.602	13.929	13.374	13.156	13.891	13.3	13.955	13.889	13.136	13.309	13.268	14.082	13.238	13.708	13.684	13.864	12.609	13.408	13.785	13.548	13.527	13.173	13.58	13.438	13.365	13.263	14.127	13.931	13.288	13.446	13.352	13.306	13.719	13.403	13.974	13.586	13.295	13.437	13.381	13.185	13.497	13.609	13.644	13.603	13.645	13.202	13.448	13.465	13.557	13.454	13.572	13.397	13.619	13.107	13.801	13.632	12.957	13.689	13.958	13.327	13.152	13.468	13.463	13.306	13.112	13.663	13.059	13.674	14.009	13.656	13.23	14.535	14.168	13.965	13.354	13.281	13.287	12.91	13.59	13.089	13.36	14.344	13.234	13.248	13.615	13.383	13.526	13.717	13.581	13.308	13.157	13.811	13.246	13.999	13.546	13.666	13.355	13.488	13.605	13.284	13.472	13.684	13.461	13.619	13.422	13.478	13.52	13.526	13.874	13.109	13.25	13.496	13.502	12.968	14.12	13.515	13.571	12.909	13.796	13.981	13.64	12.433	13.773	13.895	13.135	13.506	13.497	13.463	13.614	13.388	13.818	13.02	13.942	13.519	13.687	13.215	13.73	13.038	13.586	13.759	13.575	13.567	13.732	13.668	13.209	13.013	13.394	13.303	13.606	13.643	13.25	13.279	13.604	13.658	13.685	13.859	13.708	14.058	13.783	13.66	13.24	13.085	13.031	13.27	13.362	12.922	13.33	13.733	13.48	13.7	13.474	13.675	13.69	13.116	13.597	13.718	13.953	13.52	13.409	13.571	13.491	13.203	12.755	13.462	13.783	13.676	13.419	13.774	12.862	13.568	13.504	13.684	13.293	13.786	13.202	13.284	13.678	13.261	13.996
Prot_16280_Mrpl37	298_Requants_ID_16280_FLALYLHGVV_2_Proteotypic_1	Mrpl37	12.373	12.418	12.371	12.053	12.051	12.143	12.465	12.307	12.185	12.636	12.245	12.043	12.464	12.575	12.611	13.43	12.417	12.474	12.245	12.499	13.359	12.278	12.393	11.833	12.176	12.375	12.559	12.316	12.1	12.344	12.215	11.54	12.512	11.915	12.418	13.014	12.226	12.191	12.456	12.555	12.101	12.376	11.382	11.77	12.018	12.373	12.826	13.252	13.35	12.866	12.717	12.346	12.513	12.601	12.307	12.14	12.14	12.606	11.983	12.575	12.47	12.498	11.735	12.007	11.316	11.923	11.53	12.372	12.485	12.768	12.239	12.573	12.232	12.426	12.439	12.709	12.188	12.266	12.513	12.365	12.679	12.372	12.357	12.294	11.914	12.441	12.46	12.485	12.99	12.87	11.619	12.469	11.961	12.444	11.976	13.205	12.585	11.781	12.369	12.534	12.37	12.332	12.338	12.531	12.245	12.479	12.653	12.259	11.758	12.225	12.4	12.127	12.289	12.537	11.596	12.771	12.412	12.164	12.6	11.747	12.142	12.27	12.383	12.429	12.131	12.415	12.191	12.514	12.486	12.545	12.305	12.742	12.382	12.471	12.493	12.477	12.264	12.581	12.278	12.162	13.138	12.132	12.063	12.343	12.057	12.395	12.492	12.277	12.381	12.467	12.113	12.555	12.435	12.568	12.487	12.602	12.056	12.15	12.238	12.491	12.602	12.173	12.496	12.079	12.519	11.674	12.384	12.043	12.607	12.481	12.37	12.433	12.583	12.397	13.384	12.159	12.005	12.084	11.305	12.328	12.171	12.354	12.47	12.775	12.779	12.554	12.402	13.909	13.347	12.555	12.462	11.919	12.093	12.103	11.995	11.56	12.073	13.188	11.939	11.858	12.747	12.553	12.153	12.467	12.695	11.879	12.762	11.997	12.376	12.453	12.651	12.569	12.259	12.143	12.168	11.988	12.312	12.34	12.518	12.412	12.449	12.604	12.375	12.577	12.726	11.533	11.79	12.391	12.612	12.226	12.775	12.707	12.65	11.288	12.419	12.834	13.219	11.569	12.3	12.775	11.654	12.518	12.537	12.242	12.346	12.475	11.677	12.647	13.45	12.221	12.251	11.967	12.458	11.889	12.675	12.826	11.869	12.18	11.917	12.017	11.287	12.723	12.347	12.637	12.912	13	12.62	12.409	12.367	12.817	12.373	12.096	12.308	12.364	12.202	12.599	12.146	12.382	12.042	12.192	12.671	12.339	11.916	12.684	12.261	12.221	12.41	12.595	12.313	12.668	11.904	11.956	12.6	12.83	12.295	12.403	12.11	11.901	11.9	12.707	12.411	12.506	12.407	11.787	12.694	11.796	12.52	12.574	12.144	13.34	12.551	12.238	12.548	12.831	12.665
Prot_56136_Mrpl38	276_Requants_ID_56136_TASIPLEAVR_2_Proteotypic_1	Mrpl38	14.527	14.246	14.676	14.687	14.685	15.038	15.023	14.731	14.538	14.766	14.335	14.429	14.637	14.463	14.581	14.818	14.343	14.409	14.942	14.327	14.27	14.24	14.964	14.919	14.881	14.006	14.736	15.124	14.268	14.261	14.467	14.987	14.557	14.437	14.92	15.07	14.448	14.548	14.961	13.717	14.631	14.519	14.69	14.325	14.293	14.195	14.444	15.583	16.292	15.123	14.742	14.138	14.924	14.687	14.365	14.713	14.294	14.307	14.343	14.853	14.273	14.375	13.62	14.426	14.295	14.418	14.429	14.439	14.855	14.918	14.607	14.646	14.979	15.124	14.729	14.944	14.737	14.246	14.36	14.593	14.62	14.806	14.68	14.416	14.934	14.702	13.824	14.454	15.125	14.607	14.376	14.641	14.918	14.55	14.233	15.731	14.46	14.308	14.724	14.527	14.587	14.593	14.537	14.519	14.452	14.633	14.863	14.824	14.419	14.404	14.921	14.767	14.476	14.516	14.648	14.141	14.407	14.115	13.924	14.534	14.175	14.746	15.178	14.991	14.917	14.518	14.956	14.169	14.851	14.436	14.699	14.534	14.97	14.759	14.623	14.516	13.91	14.38	14.508	13.691	14.325	14.546	14.802	14.537	14.847	14.686	14.634	14.632	14.602	14.476	14.581	14.444	14.498	14.963	14.963	14.445	14.689	14.723	14.416	14.311	14.564	14.155	14.712	14.914	14.681	14.504	14.553	14.611	14.411	14.422	14.099	14.435	14.465	14.699	14.459	14.929	14.811	14.716	14.82	14.912	14.235	14.846	14.71	14.3	14.048	14.198	14.189	16.491	14.223	14.378	14.549	14.527	14.484	14.709	15.072	14.019	14.27	14.99	14.634	14.112	14.677	15.027	13.9	14.747	14.875	14.701	14.55	15.06	14.009	14.424	15.043	14.609	14.618	14.563	14.491	14.847	14.536	14.109	14.124	14.332	14.944	14.281	15.373	14.618	15.378	14.762	14.293	14.134	14.388	14.219	14.494	14.757	14.638	15.832	14.324	14.58	14.575	14.54	14.602	14.438	14.575	14.563	14.166	15.239	14.331	15.018	15.487	14.505	14.486	14.387	14.3	14.968	14.523	14.757	14.223	15.071	14.531	14.451	14.882	15.039	14.898	15.248	14.726	14.348	14.59	14.612	14.449	14.517	14.705	14.687	14.271	14.444	16.199	14.138	14.565	14.294	14.208	14.594	14.456	13.781	14.308	14.499	14.372	15.588	15.219	14.679	14.124	14.736	14.753	14.52	14.997	14.154	14.739	14.401	14.652	14.265	14.408	14.381	14.792	14.752	14.918	14.963	14.808	14.008	14.487	14.036	14.899	14.275	14.603	15.616	14.471	14.375	14.486	14.451	14.418
Prot_91299_Mrpl38	293_Requants_ID_91299_LAEYYGLYR_2_Proteotypic_1	Mrpl38	14.15	13.627	14.203	13.707	14.037	14.06	14.11	13.574	13.642	14.131	13.924	13.916	14.099	14.681	14.045	14.209	13.929	14.209	13.896	14.206	13.863	13.975	13.977	13.254	13.948	13.867	13.838	14.192	13.889	13.822	13.965	13.846	13.799	14.025	14.149	14.224	14.114	13.892	14.177	13.905	13.973	13.784	13.52	13.459	13.863	13.915	14.126	14.797	14.79	14.034	14.287	13.936	14.142	13.946	13.93	13.773	13.367	13.709	14.142	14.044	14.1	14.25	13.5	13.839	13.808	13.224	13.84	14.105	13.981	13.962	13.899	13.789	14.01	14.136	13.971	14.258	14.329	13.938	13.727	13.974	14.128	14.105	13.752	14.035	13.793	13.563	13.913	14.098	14.654	14.204	13.77	13.816	13.962	14.156	14.16	14.661	13.79	13.347	13.904	13.795	13.953	13.89	14.035	13.841	13.772	13.912	14.59	14.27	13.725	14.068	13.786	14.071	13.963	14.128	13.835	13.795	13.699	13.607	13.969	13.703	13.76	14.071	14.295	14.36	13.931	14.164	14.092	13.954	14.446	14.124	13.8	14.035	14.014	14.225	13.944	13.966	13.155	13.958	14.155	13.867	13.904	13.539	13.697	13.595	14.076	14.314	14.098	14.182	14.117	13.846	13.921	13.926	14.063	14.167	13.761	14.047	14.118	13.896	14.083	13.953	13.998	13.766	13.942	13.882	14.233	13.384	13.984	13.877	13.837	13.539	13.757	14.119	14.123	14.321	14.372	14.199	13.571	13.624	13.856	14.047	13.921	14.185	13.826	14.138	14.219	13.818	14.301	14.941	14.693	13.821	13.361	13.55	13.853	13.622	14.134	13.666	13.615	14.691	13.81	13.903	13.731	14.344	13.428	14.302	13.847	14.1	14.143	13.845	13.962	13.768	14.281	14.06	13.977	13.982	13.863	13.789	13.63	13.57	13.843	13.588	14.509	13.815	13.71	14.114	14.096	14.03	13.307	13.976	13.846	13.779	14.184	13.82	13.911	14.226	13.844	14.248	13.899	14.046	14.008	13.854	13.866	13.792	14.164	13.784	13.567	14.471	13.737	14.151	13.936	13.989	13.771	14.112	13.758	14.074	14.173	13.655	14.109	14.029	13.885	14.185	13.894	13.869	13.891	13.615	13.878	13.666	13.448	13.788	13.985	14.254	13.93	13.934	13.793	14.264	13.924	14.23	14.654	14.243	13.57	13.738	15.251	13.832	13.332	13.827	13.837	14.18	13.497	13.834	14.108	13.989	13.816	14.025	13.956	14.274	14.132	13.906	14.027	14.069	14.041	14.388	13.835	13.895	13.987	13.784	13.826	14.107	14.073	14.187	13.92	13.552	13.925	13.981	14.052	14.32	14.412
Prot_14902_Mrpl38	28_Requants_ID_14902_FAFLLFK_2_Proteotypic_1	Mrpl38	12.133	12.016	12.604	12.489	12.336	12.745	12.507	12.668	12.868	12.557	13.034	12.736	12.562	13.362	13.283	13.085	12.799	13.415	8.897	9.413	12.995	12.957	12.78	13.178	13.321	12.7	13.272	13.183	12.835	13.173	4.333	12.892	12.83	13.05	13.275	13.275	12.968	12.986	12.992	12.872	12.743	12.46	12.18	12.483	12.115	12.261	12.684	13.528	13.855	12.913	12.497	12.047	12.53	11.631	12.398	12.447	12.55	11.549	12.602	12.371	12.13	12.687	12.09	11.989	12.151	12.492	12.678	12.584	12.221	12.438	12.038	12.388	13.339	12.726	12.603	12.947	12.243	12.537	12.082	12.503	12.385	12.748	12.085	13.026	11.728	12.31	11.975	12.581	15.109	13.204	11.681	11.204	10.814	12.874	11.829	16.162	13.246	10.849	12.65	12.429	11.76	12.246	12.709	12.125	11.001	13.321	13.86	11.859	12.172	13.073	12.039	11.8	12.254	13.719	9.88	12.658	12.258	12.932	12.521	12.096	11.942	12.561	13.843	13.34	12.436	12.54	11.617	12.519	12.918	12.569	12.202	12.673	11.973	12.434	13.422	13.479	12.42	12.345	11.047	11.435	13.498	11.219	13.041	12.362	11.787	12.859	12.913	12.605	12.445	12.587	11.977	12.396	13.078	13.287	12.307	13.164	12.35	12.439	13.316	12.91	12.421	11.17	12.788	12.705	13.317	9.742	12.377	12.735	13.212	12.185	11.717	11.952	12.362	12.374	15.251	11.321	11.305	13.008	10.237	11.9	11.668	12.57	12.392	14.297	12.964	11.76	12.076	17.968	16.226	12.269	10.695	10.633	11.921	12.379	11.673	11.789	11.596	15.595	10.959	12.761	11.738	12.783	12.712	12.372	12.788	11.948	12.255	12.73	12.228	12.235	12.791	12.508	12.366	13.097	11.943	12.282	12.111	12.751	12.105	13.131	11.558	12.704	12.87	12.496	11.343	11.489	12.707	11.656	13.221	11.291	13.517	12.83	12.595	13.868	12.033	14.305	13.477	8.436	11.334	13.043	10.498	12.739	11.898	12.009	12.956	10.659	12.107	13.09	14.811	11.645	10.98	12.505	12.252	13.651	13.306	11.409	11.736	12.96	12.761	12.934	8.096	13.288	9.111	13.276	13.326	13.238	13.459	13.152	13.075	13.307	13.129	13.214	13.235	13.144	10.34	12.961	13.058	13.158	10.241	13.417	13.146	13.337	11.488	13.408	13.539	8.981	10.334	11.443	13.34	13.494	13.395	13.479	13.484	10.894	11.273	13.537	13.411	13.369	10.544	13.142	13.048	9.254	13.254	11.646	13.293	13.086	13.204	12.529	12.86	13.758	11.899	12.212	12.243	12.193	12.719
Prot_26134_Mrpl39	162_Requants_ID_26134_IGDFIDVSEGPLIPR_2_Proteotypic_1	Mrpl39	13.83	13.657	13.623	13.633	13.793	13.999	13.966	13.887	14.027	13.989	13.914	13.917	13.906	14.059	14.058	14.043	14.023	14.143	13.938	13.896	13.917	13.455	13.01	13.588	13.998	13.887	13.721	13.848	13.972	13.996	14.046	13.798	13.757	13.812	13.975	13.866	13.875	13.652	13.992	13.607	14.12	13.798	13.424	13.77	13.535	13.803	13.843	14.537	14.923	13.906	13.546	13.788	13.678	14.168	13.842	14.012	13.477	13.818	13.595	13.83	13.951	13.993	13.386	13.83	13.628	13.664	13.768	14.158	13.479	13.845	13.693	13.829	14.395	14.05	13.927	14.005	13.798	13.745	13.884	13.726	13.739	14.154	13.506	14.015	13.716	13.86	13.983	13.43	14.366	13.891	13.873	13.808	13.612	13.526	13.977	14.716	13.785	13.636	14.079	13.947	13.431	13.631	13.742	13.648	14.029	14.006	13.941	13.955	13.86	14.296	13.448	13.808	13.906	14.09	13.328	13.884	13.739	13.839	13.89	13.97	13.601	13.7	13.944	14.164	13.861	13.621	13.8	14.135	13.838	13.805	13.409	13.797	13.548	13.875	13.967	14.001	13.785	13.729	13.872	13.722	14.054	13.976	13.858	13.92	14.009	13.616	13.606	14.01	13.862	14.053	13.722	13.745	13.952	13.999	13.707	14.033	13.944	14.137	13.773	13.938	13.701	13.588	14.057	13.896	13.893	13.422	13.541	13.861	14.079	13.858	13.672	13.701	14.058	13.665	14.54	13.536	13.878	13.956	13.736	13.826	13.588	13.757	13.814	14.155	13.777	13.331	13.764	15.086	14.426	13.845	13.853	13.434	13.712	13.745	13.612	13.877	13.735	14.413	13.656	13.771	13.694	14.19	13.746	13.871	13.667	14.086	13.639	14.12	13.75	13.591	13.725	13.978	13.889	13.922	13.72	13.913	13.757	13.765	13.926	14.207	13.624	13.99	14.043	13.571	14.297	13.588	13.419	14.213	14.195	13.667	13.403	13.861	13.767	14.508	13.97	13.955	13.948	13.597	13.48	13.66	13.888	13.775	13.663	13.798	13.982	13.408	13.998	13.983	14.14	13.828	13.765	13.421	13.926	13.863	14.194	13.792	13.42	13.723	14.034	13.883	13.914	14.026	13.684	14.081	13.827	14.231	13.916	13.833	13.93	13.91	14.201	13.943	13.861	13.876	14.053	13.938	13.665	13.559	13.946	13.701	13.866	13.774	13.878	13.859	13.185	13.852	13.74	13.905	13.754	13.972	13.803	13.927	13.864	13.769	13.933	13.667	13.952	13.52	14.013	13.737	13.929	13.83	13.951	13.889	13.635	13.524	13.946	14.004	13.458	14.789	13.906	14.056	13.641	13.98	13.765
Prot_1620_Mrpl39	208_Requants_ID_1620_AFKDDYVVSLVR_3_Proteotypic_1	Mrpl39	13.309	13.221	13.62	13.041	12.918	13.225	13.426	13.118	12.891	13.113	13.26	13.434	13.351	13.577	13.633	13.57	13.231	12.999	13.222	13.089	13.642	12.949	13.315	13.155	13.405	13.174	13.517	13.417	12.999	13.295	13.07	12.988	13.03	12.677	13.445	13.606	13.543	13.302	13.15	13.21	13.114	13.076	13.021	12.886	13.145	13.122	13.453	13.873	13.975	13.553	13.761	13.216	13.144	13.385	13.485	13.44	13.115	13.001	13.075	13.003	12.855	13.609	12.867	12.738	12.796	13.206	13.298	12.809	12.688	13.316	13.206	13.312	13.622	13.519	13.395	13.598	13.236	13.166	12.724	13.52	13.498	13.598	13	13.226	12.929	13.21	13.415	13.532	13.779	13.404	12.815	12.974	12.982	13.376	12.914	14.077	12.847	13.142	13.505	13.547	13.392	13.232	12.764	13.134	12.845	13.271	13.724	13.396	13.283	13.23	13.418	13.423	13.302	13.299	12.854	13.226	13.509	13.265	13.556	13.201	13.01	13.494	13.162	13.427	13.287	13.296	13.051	13.386	13.196	13.376	12.624	13.108	13.293	13.036	13.13	13.227	13.087	13.693	13.268	13.062	13.308	13.099	13.266	13.157	13.241	13.341	13.33	13.598	13.408	13.091	12.921	13.212	13.343	13.306	13.263	13.299	13.276	13.191	13.461	13.042	13.013	13.33	13.388	13.066	13.352	12.871	13.075	13.553	12.746	13.053	13.102	13.171	13.579	13.278	13.83	13.151	13.25	13.015	12.986	13.286	13.406	13.347	13.128	13.709	13.434	12.983	13.324	14.435	14.164	13.152	12.847	13.034	12.878	12.409	12.918	13.514	13.024	13.787	12.949	12.811	13.721	13.5	12.812	13.028	13.412	13.594	12.987	13.273	13.375	12.747	13.484	13.254	12.911	13.438	13.349	13.042	13.204	13.242	12.927	13.185	13.015	12.921	13.342	13.33	13.473	12.883	12.671	13.058	13.412	13.459	13.33	12.884	13.56	13.512	13.21	13.512	13.049	13.388	12.506	13.332	13.239	12.874	13.135	13.318	13.085	13.671	13.065	13.351	13.629	12.703	13.341	13.165	13.345	12.997	13.442	13.216	13.171	13.405	13.076	13.353	13.077	13.06	13.32	13.044	13.198	13.434	13.116	12.99	12.851	13.4	13.341	13.01	13.283	13.191	13.237	13.188	13.287	13.312	13.213	13.528	13.329	13.267	12.972	13.162	13.514	13.083	13.166	13.202	12.809	13.844	13.507	13.13	13.607	13.254	13.415	13.475	13.135	12.899	13.182	13.025	12.675	13.117	13.448	13.138	13.156	13.143	13.416	13.039	13.202	14.47	13.298	13.221	13.4	13.271	13.795
Prot_26255_Mrpl4	246_Requants_ID_26255_IGLAELHPDVFATAPR_3_Proteotypic_1	Mrpl4	14.266	14.153	14.707	14.357	14.485	14.649	14.561	14.063	14.468	14.327	14.328	14.354	13.918	14.443	14.489	14.568	14.26	14.566	14.372	14.38	14.517	14.216	14.478	13.787	14.354	14.427	14.7	14.436	14.025	14.623	14.384	14.482	14.297	14.555	14.56	14.521	14.269	14.446	14.421	14.445	14.317	14.21	13.871	14.415	14.179	14.048	14.489	14.743	14.879	14.466	14.363	14.34	14.419	14.557	14.564	14.369	14.266	14.514	14.017	14.551	14.31	14.641	13.818	14.3	14.127	14.557	14.142	14.294	14.176	14.729	14.38	14.57	14.653	14.449	14.227	14.298	14.309	14.37	14.034	13.889	14.766	14.269	14.638	14.632	14.24	14.245	14.388	14.477	14.79	14.59	14.024	14.454	14.35	14.372	13.938	14.911	14.424	14.284	14.521	14.308	14.307	14.03	14.55	14.235	14.498	14.543	14.295	14.65	14.145	14.526	14.47	14.604	14.551	14.552	14.264	14.496	13.593	14.47	14.266	14.414	14.662	14.517	14.409	14.615	14.137	14.253	14.433	14.182	14.449	14.513	14.557	14.106	14.391	14.369	13.897	14.472	14.292	14.403	14.33	14.271	14.69	14.47	14.599	14.296	14.412	14.648	14.157	14.239	14.501	14.487	14.23	14.587	14.301	14.243	14.422	14.791	14.136	14.448	14.405	14.666	14.431	14.073	14.545	14.789	14.01	14.058	13.881	14.253	14.571	14.366	14.481	14.266	14.271	14.715	14.763	14.479	14.616	14.153	14.292	14.319	14.523	14.346	14.29	14.745	14.392	14.223	14.253	15.161	14.688	14.412	14.198	14.401	13.984	14.436	14.134	14.344	14.428	14.972	14.079	14.217	14.259	14.41	14.88	14.261	14.126	14.395	14.285	14.435	14.462	14.444	14.505	14.303	14.371	14.325	14.243	14.183	14.514	14.583	14.636	14.413	14.258	14.444	14.294	14.542	14.623	14.224	14.381	14.489	14.588	14.451	14.406	14.057	14.319	14.744	14.319	14.215	14.13	14.178	14.77	14.689	14.216	14.152	14.678	14.912	14.229	14.412	14.823	14.456	14.356	14.117	14.404	14.299	14.394	14.445	14.447	14.577	14.498	14.172	14.283	14.624	14.212	14.364	14.203	14.634	14.666	14.467	14.077	14.23	14.257	14.256	14.164	14.325	14.604	14.508	14.523	14.141	14.342	14.675	14.323	13.949	14.35	14.82	14.474	14.132	14.326	14.78	14.483	14.489	14.12	14.246	14.165	14.581	14.247	14.421	14.392	14.404	14.386	13.999	14.329	14.241	14.443	14.446	14.621	14.1	14.581	14.764	14.509	14.205	13.936	15.021	14.479	14.555	14.257	14.665	14.251
Prot_50363_Mrpl4	294_Requants_ID_50363_RPVQAWVESLR_3_Proteotypic_1	Mrpl4	14.533	14.301	14.532	14.284	14.215	14.494	14.494	14.176	14.188	14.343	14.109	14.541	14.268	14.129	14.346	14.28	14.285	14.181	14.413	14.137	14.289	14.254	14.138	14.051	14.509	14.358	14.006	14.632	14.245	14.527	14.237	14.523	14.066	14.323	14.389	14.731	14.078	14.186	14.342	14.539	14.549	14.348	14.216	14.431	14.086	13.93	14.421	14.986	14.896	14.529	14.319	13.984	14.398	14.357	14.124	14.187	13.732	14.197	13.813	14.333	14.082	14.534	14.25	14.361	14.42	14.655	14.41	14.542	14.353	14.403	14.776	14.534	14.882	14.682	14.479	14.505	13.763	13.974	14.047	13.979	14.485	14.188	14.397	14.407	14.437	14.157	14.281	14.288	14.984	14.53	13.621	14.483	13.689	14.448	14.521	14.839	14.597	13.987	14.148	14.389	14.259	14.206	14.465	14.484	14.583	14.454	14.232	14.096	14.234	14.175	14.276	14.38	14.291	14.803	13.765	14.216	14.364	14.452	14.79	14.402	14.404	14.435	14.296	14.531	14.109	14.12	14.266	14.011	14.38	14.393	14.349	14.384	14.335	14.132	14.334	14.785	14.265	14.263	14.538	14.333	14.691	14.346	14.292	14.305	13.986	14.455	14.226	14.418	14.103	14.665	14.023	14.635	14.214	14.477	14.433	14.416	14.426	14.371	14.323	14.069	14.31	14.328	14.603	14.391	14.026	14.235	14.426	14.107	14.568	14.389	14.467	14.363	14.213	14.121	14.972	14.271	14.237	14.051	13.854	14.166	14.226	14.034	13.981	14.742	14.478	14.174	14.068	14.888	15.066	14.565	14.269	14.377	14.317	14.245	14.348	13.955	14.38	14.734	14.574	14.439	14.179	14.08	14.068	14.92	14.345	13.979	14.315	14.459	14.485	14.361	14.696	14.631	14.338	14.136	14.013	14.212	14.239	13.887	13.823	14.52	14.651	14.357	14.249	14.408	14.61	14.267	13.988	14.224	14.359	13.954	14.065	14.953	14.725	14.336	14.24	14.112	14.5	14.076	14.049	14.144	14.528	14.559	14.379	14.178	14.363	14.509	14.166	14.114	14.258	14.482	14.581	14.486	13.763	14.435	14.693	14.505	13.902	14.127	14.373	14.568	14.46	14.615	14.9	14.222	14.473	14.275	14.501	14.433	14.149	14.207	13.972	14.083	14.434	14.452	14.119	14.354	13.971	14.52	14.241	14.491	14.262	14.235	14.441	14.6	14.481	14.402	14.373	14.604	13.95	14.363	14.35	13.932	14.272	14.298	14.331	14.301	14.352	14.574	14.084	14.402	14.459	14.279	14.196	14.008	14.887	14.692	14.406	13.968	14.041	14.714	14.237	14.285	14.405	14.044	14.923
Prot_34247_Mrpl4	241_Requants_ID_34247_LDIVHQVAIWQR_3_Proteotypic_1	Mrpl4	12.041	11.488	12.355	11.897	11.773	11.675	11.538	11.782	11.299	11.471	11.578	11.947	12.134	12.809	11.738	12.77	12.422	12.506	11.98	11.862	12.095	11.339	12.273	11.245	12.004	11.544	11.935	12.431	11.372	12.034	12.314	12.158	11.521	10.61	12.199	11.889	11.793	11.185	11.198	12.587	11.857	12.147	11.392	12.193	11.732	11.808	11.789	12.486	12.997	12.347	11.885	11.657	11.388	11.767	12.348	12.214	11.298	12.153	11.891	11.812	11.921	11.681	11.33	11.914	11.201	11.989	11.843	11.949	11.181	12.057	12.212	11.399	12.603	11.363	12.373	12.028	11.586	11.994	11.139	11.751	12.321	11.64	12.153	12.187	11.545	11.848	11.722	11.917	12.67	12.352	11.581	11.914	11.82	12.003	10.645	12.759	11.58	12.681	12.125	11.72	11.838	11.305	11.856	11.779	11.722	12.268	12.33	11.778	11.362	12.25	11.67	12.398	11.839	12.173	11.422	11.65	11.547	12.36	12.015	12.135	12.68	11.745	12.173	12.227	11.782	11.663	11.564	12.143	11.232	11.989	11.754	11.689	12.003	10.714	11.826	12.286	11.946	11.574	11.828	11.982	12.163	11.536	12.394	11.627	11.852	11.955	11.734	12.232	12.072	11.806	12.421	11.537	12.142	12.268	11.201	11.848	12.161	12.11	11.571	12.179	12.183	11.467	12.306	11.765	12.2	11.579	11.693	12.143	11.773	12.194	11.594	10.694	11.784	11.602	12.692	11.713	11.88	12.293	11.172	11.661	11.971	11.538	11.957	12.456	11.783	11.741	11.264	13.557	13.054	11.726	11.193	11.917	11.821	11.788	11.588	11.744	11.702	13.162	11.199	11.655	11.928	11.847	12.206	11.883	11.306	12.253	12.084	11.713	11.91	11.448	12.293	11.546	11.919	11.569	12.082	11.38	12.106	12.263	11.296	12.215	11.169	11.572	11.86	11.814	12.347	10.341	11.271	12.249	12.16	11.835	12.141	11.707	11.712	12.248	12.059	12.225	12.015	11.506	11.515	12.001	11.828	11.221	12.032	11.394	12.186	12.164	11.489	11.851	12.345	11.761	11.245	11.942	12.126	11.835	12.28	11.944	11.274	11.208	11.251	12.523	11.869	11.592	11.947	11.898	12.877	11.602	13.083	12.095	11.481	12.395	11.179	11.909	11.898	11.347	11.548	11.739	11.483	11.35	11.702	12.146	11.632	11.97	11.572	11.822	12.309	12.533	11.895	12.322	11.527	11.703	12.334	12.054	11.899	11.711	11.514	12.373	10.994	11.553	11.72	12.186	11.985	11.809	11.517	11.868	10.861	11.572	12.564	12.222	12.086	11.83	12.118	12.07	11.685	12.085	12.145
Prot_5354_Mrpl40	278_Requants_ID_5354_ASQELIPIEDFITPVR_2_Proteotypic_1	Mrpl40	14.534	14.004	14.535	14.724	14.548	14.223	14.647	14.762	14.776	14.629	14.85	14.718	14.5	14.988	14.627	14.893	14.463	14.493	14.625	14.686	14.878	15.004	14.925	14.391	14.525	14.143	14.771	14.542	14.451	14.605	14.822	13.689	14.642	14.349	14.786	14.554	14.711	14.233	14.512	14.23	14.284	14.722	15.645	14.006	15.452	14.925	14.639	13.973	14.468	14.331	14.483	15.756	14.911	14.313	13.92	14.143	15.138	14.062	14.467	14.29	15.087	13.927	14.824	15.099	14.996	14.616	14.556	14.36	15.319	14.19	14.863	13.975	13.651	13.908	13.921	14.26	13.66	14.979	15.183	14.936	14.111	14.772	15.475	14.851	14.167	14.415	14.599	15.074	15.092	15.058	13.853	14.319	14.442	15.665	14.737	14.699	14.465	14.51	14.688	15.16	14.351	14.257	13.576	14.597	14.5	14.559	15.218	15.357	13.56	15.293	14.816	14.548	14.417	14.295	15.122	14.027	14.032	14.439	14.123	14	14.297	14.456	14.388	14.403	14.643	14.653	14.419	14.481	14.292	14.6	14.433	14.422	14.241	14.824	14.686	14.634	14.177	14.399	14.28	14.221	14.566	14.448	14.4	14.207	14.485	14.549	14.436	14.538	14.795	14.406	14.523	14.581	14.889	14.542	14.552	14.642	14.29	14.49	15.016	14.526	14.359	14.316	14.25	14.374	14.874	14.167	14.477	14.491	14.482	14.656	14.569	14.412	14.609	14.378	15.049	14.406	14.423	14.305	14.829	14.719	14.76	14.507	14.402	14.993	14.463	14.475	14.461	15.404	15.218	14.616	14.488	14.193	14.557	13.938	14.487	14.498	13.778	14.287	14.532	14.96	14.61	14.389	14.808	14.234	14.6	14.679	14.572	14.823	14.537	14.32	14.212	15.106	14.862	15.012	14.615	14.569	14.33	13.927	14.07	14.252	14.514	15.044	14.814	15.198	14.91	14.735	14.08	13.869	13.872	14.43	14.527	15.369	14.847	15.574	14.452	14.844	14.629	14.318	14.196	14.388	14.818	14.382	14.253	13.922	14.245	15.06	13.627	14.419	15.039	14.79	14.566	14.361	14.261	14.626	14.98	14.674	14.466	13.968	14.19	14.842	13.994	14.447	13.62	15.229	15.557	14.857	14.851	15.277	14.638	15.33	14.843	14.449	14.025	14.067	14.781	14.152	14.548	14.652	14.561	14.342	14.278	14.756	14.325	15.09	14.678	14.437	14.587	14.654	14.625	14.092	14.627	14.273	14.901	14.571	14.713	14.097	13.976	14.241	14.182	14.986	14.575	14.446	14.632	14.589	14.352	14.493	15.074	14.125	14.456	15.573	14.499	14.276	15.028	14.674	13.842
Prot_114475_Mrpl40	309_Requants_ID_114475_VYTQVEFK_2_Proteotypic_1	Mrpl40	14.656	14.59	14.893	15.848	14.414	14.102	13.88	13.96	13.718	14.305	13.8	14.297	14.463	14.4	15.106	14.826	14.943	14.609	14.371	14.489	14.304	14.091	13.792	14.137	14.966	14.721	14.707	14.613	14.441	13.482	14.464	14.37	14.353	14.494	14.838	14.613	14.659	14.856	14.725	14.595	14.575	14.347	14.621	15.355	14.488	14.373	13.951	14.538	14.631	14.66	14.436	13.881	14.116	14.609	13.61	13.527	13.662	14.421	14.551	14.69	14.894	15.125	14.777	14.537	14.842	14.799	14.74	14.913	14.514	14.978	15.137	14.963	14.388	15.413	14.931	15.184	14.019	13.97	13.609	14.077	14.203	14.199	14.758	14.19	14.611	13.569	15.1	14.353	14.604	14.744	13.889	14.309	14.307	15.31	15.335	14.846	14.096	14.486	13.951	13.986	13.963	14.282	15.182	15.132	14.607	14.369	14.122	14.226	13.854	14.762	14.585	14.644	14.106	14.447	14.252	14.204	14.607	14.636	14.007	14.323	15.126	14.282	14.074	14.531	14.883	14.067	14.463	14.377	14.583	14.611	13.984	14.499	14.851	14.913	14.569	14.456	14.13	14.713	14.365	14.087	14.509	14.474	14.234	14.07	15.025	14.422	14.347	14.526	14.051	14.67	14.303	14.253	14.821	14.449	14.386	14.395	13.868	15.601	14.266	14.827	15.104	13.675	13.77	13.718	14.628	14.734	14.892	14.253	14.744	15.389	14.307	14.454	14.146	14.574	14.672	14.857	14.06	13.912	14.396	14.17	13.97	14.123	14.899	14.394	14.2	15.715	15.017	14.997	14.771	13.993	14.494	14.372	14.465	14.536	14.238	14.092	13.977	14.227	14.22	14.535	14.521	14.289	14.609	14.61	14.183	14.232	14.605	14.683	14.15	13.83	14.43	13.912	14.681	15.106	14.732	14.415	14.15	14.062	14.072	14.75	14.146	14.16	14.573	15.054	15.368	14.746	14.337	14.281	14.592	13.875	14.5	14.038	14.694	14.368	14.53	14.489	14.47	15.046	14.806	14.17	14.622	14.608	14.141	14.289	14.252	14.477	14.733	14.211	14.508	14.281	14.715	14.815	14.464	13.81	14.183	14.924	14.406	15.13	14.712	14.414	14.126	13.969	14.52	14.435	14.709	14.815	14.549	14.726	14.922	14.785	14.291	13.859	13.218	13.04	14.834	14.453	14.548	14.859	15.028	14.333	14.604	14.907	14.525	14.543	14.636	14.28	14.703	14.712	14.447	14.098	14.772	14.463	14.986	14.334	14.967	14.775	14.612	14.123	14.527	14.349	14.326	14.272	14.686	14.602	14.274	14.672	14.463	14.158	14.656	15.128	15.17	13.537	14.387	14.593	14.628
Prot_10043_Mrpl40	300_Requants_ID_10043_DTSLFPFEK_2_Proteotypic_1	Mrpl40	13.961	14.142	14.132	13.797	13.869	13.906	14.22	13.309	13.72	13.942	14.002	14.204	14.019	13.993	14.305	13.999	14.214	14.291	13.981	14.011	14.078	13.561	13.775	13.756	13.79	14.098	14.089	13.881	13.702	14.474	13.665	13.915	13.888	13.958	14.047	13.92	13.861	14.098	13.889	14.13	14.129	13.64	13.862	13.669	13.766	13.721	14.111	14.657	14.949	14.314	13.896	13.895	14.128	14.02	13.983	13.53	13.42	13.739	13.862	13.695	13.743	14.061	13.887	13.783	13.944	13.909	13.998	14.086	13.879	14.198	13.856	14.328	14.501	14.136	13.667	14.126	13.892	13.914	13.862	13.653	13.921	14.116	13.936	13.996	14.271	13.776	13.457	14.337	14.249	13.461	13.902	14.013	13.722	14.245	14.019	14.596	14.016	13.766	13.868	13.839	13.939	13.931	13.748	13.89	14.221	14.004	13.923	14.044	13.514	14.219	13.818	14.081	13.776	14	13.696	14.015	14.073	14.086	13.776	13.923	14.234	14.023	13.973	13.881	13.982	13.473	13.8	13.996	13.923	14.068	14.009	13.739	13.8	13.918	14.132	13.609	14.307	14.038	13.935	13.986	14.271	13.763	13.752	13.878	13.712	14.316	13.598	13.825	13.799	14.052	13.917	14.367	14.132	13.936	14.191	14.144	14.028	13.914	13.916	13.857	13.944	13.89	13.914	13.87	13.912	13.57	13.793	13.895	14.029	13.777	14.028	13.986	13.713	13.943	14.296	14.315	13.912	13.95	14.193	13.741	13.793	13.801	13.973	14.49	14.064	13.643	14.003	14.668	14.926	13.493	13.649	14.054	13.632	13.913	13.463	14.072	13.907	14.679	13.758	13.637	14.099	14.066	14.073	13.822	13.821	14.073	14.03	13.959	13.986	13.95	13.982	14.079	14.044	13.611	14.123	13.685	13.973	13.666	14.149	14.034	13.693	13.968	14.55	13.324	14.087	13.89	13.554	13.897	14.291	14.018	13.692	13.701	13.763	14.161	14.035	14.106	14.086	13.884	14.18	13.996	13.831	13.864	13.886	13.673	13.785	13.871	14.219	14.199	13.866	13.741	13.708	14.089	14.114	13.993	13.501	14.026	14.292	13.735	14.161	13.642	13.799	13.856	13.581	13.714	14.166	14.201	14.042	14.012	13.891	14.042	14.158	13.949	14.024	13.825	13.814	13.694	14.035	14.095	13.972	13.666	14	13.743	13.44	14.354	13.925	14.215	14.095	13.957	13.972	13.899	14.232	14.173	14.045	14.147	13.957	13.444	13.915	13.741	13.769	14.166	14.028	13.925	13.687	13.912	13.874	14.027	13.787	13.962	13.825	14.934	13.889	13.953	14.026	14.153	14.065
Prot_115325_Mrpl41	277_Requants_ID_115325_YGFEPTQEGK_2_Proteotypic_1	Mrpl41	13.223	13.102	13.605	13.589	13.284	13.468	13.772	13.346	13.028	13.423	13.127	13.32	13.577	13.303	13.662	13.584	13.327	13.339	13.395	13.442	13.416	13.186	13.526	13.274	13.369	13.312	13.256	12.997	13.095	13.647	13.392	12.828	13.101	13.591	13.66	13.794	13.142	13.807	13.453	13.245	13.577	12.974	12.981	13.36	13.472	13.217	13.601	14.165	14.15	13.659	13.092	13.401	12.95	13.392	13.049	13.239	13.037	13.446	13.226	13.24	13.424	13.631	13.164	12.992	13.095	13.251	13.469	13.315	13.378	13.518	13.407	13.512	13.796	13.657	13.571	13.689	13.256	13.138	13.356	13.231	13.576	13.254	13.16	13.385	13.364	13.353	13.241	13.365	13.73	13.435	12.923	13.214	13.359	13.333	13.449	14.024	13.528	13.422	12.826	13.17	13.513	13.398	13.616	13.17	13.383	12.97	13.783	13.23	12.953	13.454	13.602	13.409	13.324	13.534	12.955	13.357	13.155	13.529	13.25	12.884	13.524	13.499	13.249	13.421	13.195	13.192	13.224	13.483	13.273	13.57	13.506	13.356	13.451	13.313	13.401	13.625	13.252	13.22	13.334	13.399	13.634	13.269	13.375	13.299	13.287	13.556	13.301	13.285	13.359	13.222	13.325	13.55	13.283	13.229	13.1	13.416	12.788	13.675	13.464	13.262	13.445	13.528	13.59	13.384	13.226	13.132	13.643	13.381	13.507	13.292	13.136	13.369	13.135	13.367	13.702	13.502	12.776	13.368	13.195	13.137	12.929	13.444	13.647	13.617	13.39	13.214	13.361	14.319	14.115	13.194	13.207	12.99	13.094	13.121	13.443	13.287	12.958	13.991	13.019	13.32	13.506	13.558	13.229	13.261	13.499	13.136	13.26	13.524	13.341	13.45	12.884	13.08	13.773	13.213	13.609	13.637	13.386	13.835	13.468	13.409	13.487	13.152	13.447	13.206	13.403	13.399	13.731	13.283	13.361	13.101	13.595	13.14	13.193	13.562	13.249	13.464	13.45	12.998	13.877	13.108	13.257	13.205	13.257	13.065	13.27	13.448	13.812	13.136	13.785	13.172	13.07	13.214	13.558	13.574	13.367	13.038	13.616	13.484	13.49	13.511	13.463	13.675	13.476	13.234	13.251	12.879	13.107	12.881	13.469	13.445	13.688	13.64	13.73	13.305	13.792	13.51	13.585	13.159	13.652	13.737	12.856	13.196	13.851	13.32	13.402	13.397	12.819	13.442	13.063	12.993	13.149	13.775	12.734	13.134	13.761	13.249	13.207	13.741	13.814	13.331	13.632	13.315	13.513	12.889	13.466	13.512	13.443	13.308	13.424	13.88	13.331	13.335	13.378	13.322	13.724
Prot_78473_Mrpl41	275_Requants_ID_78473_EMVPEFVVPDLTGFK_2_Proteotypic_1	Mrpl41	12.659	12.76	13.094	12.377	12.941	12.241	13.092	12.8	12.848	12.825	12.443	13.019	13.117	13.471	13.327	13.196	12.501	12.563	12.978	12.454	12.863	12.739	12.933	12.798	13	12.806	13.352	13.384	12.9	12.83	12.335	12.553	12.95	12.848	13.373	12.714	12.196	12.137	12.739	12.547	13.395	12.359	12.479	13.056	12.956	13.38	12.447	13.517	12.93	12.363	12.817	12.803	12.533	12.056	12.963	12.961	13.301	13.058	13.521	12.815	13.156	13.318	12.511	12.121	13.013	12.748	12.607	13.091	13.144	11.714	12.905	12.835	12.57	13.149	12.476	12.543	12.766	13.118	12.718	12.964	12.546	12.958	13.196	12.82	12.285	12.806	13.254	13.033	12.984	12.683	13.038	13.021	12.454	12.475	12.867	13.53	13.06	13.121	12.732	12.563	12.475	12.775	12.404	12.562	13.175	13.544	13.17	12.709	12.07	12.693	12.559	12.545	13.188	13.369	13.105	13.167	12.781	12.829	12.785	13.135	12.784	12.503	12.056	13.241	12.843	12.436	12.807	12.825	13.21	13.185	12.29	13.421	12.807	12.727	12.85	12.704	13.086	13.378	12.774	12.483	13.188	12.596	12.582	13.077	13.332	12.867	12.803	12.014	12.908	12.829	12.376	12.95	13.212	13.268	12.56	12.315	12.581	13.099	13.141	12.712	13.433	12.296	12.713	13.368	13.021	12.812	12.795	13.033	12.646	12.78	12.65	12.755	12.573	12.754	13.236	12.703	12.335	12.538	12.078	12.509	13.128	13.059	12.871	12.692	13.325	12.71	13.079	13.96	13.401	12.757	13.153	12.864	13	12.31	12.396	12.227	13.162	13.468	13.307	13.108	12.456	12.823	12.235	13.009	13.007	12.839	13.348	12.379	12.702	12.87	12.675	12.966	12.884	12.769	12.986	12.651	12.849	12.545	12.862	12.892	12.504	12.869	13.039	12.666	12.461	12.605	12.987	12.854	12.523	12.883	12.94	13.114	13.14	13.248	10.783	13.085	13.046	13.062	13.067	12.845	12.936	12.645	12.784	12.737	12.918	12.183	13.147	12.358	12.81	13.272	12.621	12.274	13.183	13.044	12.824	12.668	12.767	12.791	12.5	12.85	12.313	13.025	12.462	12.781	12.793	12.753	12.285	12.273	12.957	12.824	12.901	12.962	13.245	12.967	13.402	13.247	13.079	12.398	12.314	12.729	13.139	12.713	13.026	12.608	12.133	13.424	13.152	13.064	12.626	12.83	12.889	12.442	12.911	12.841	12.29	11.689	13.365	12.764	12.644	12.968	13.099	13.201	12.621	12.561	13.073	12.849	12.691	12.984	12.595	13.528	12.617	12.097	12.996	13.001	11.821
Prot_33377_Mrpl43	138_Requants_ID_33377_LADQSGLDVIR_2_Proteotypic_1	Mrpl43	13.818	13.415	13.818	13.9	13.609	13.974	13.999	13.82	13.702	13.829	13.665	13.89	14.009	14.02	13.764	13.74	13.684	13.875	13.641	13.63	13.413	13.136	14.082	13.588	14.004	14.137	13.548	14.048	13.396	13.696	13.866	13.243	13.827	13.976	13.971	13.916	13.863	13.922	14.086	13.887	13.783	13.519	13.365	13.601	13.593	13.291	13.815	14.403	14.616	14.044	13.631	13.408	13.831	14.022	13.805	13.998	13.411	13.402	13.646	13.726	13.598	14.03	13.695	13.834	13.423	13.783	13.925	13.8	13.448	13.895	13.67	13.736	14.164	14.309	13.393	13.186	13.959	13.767	13.863	13.41	14.139	13.9	13.634	13.91	13.824	13.359	13.644	13.893	14.358	13.937	13.385	13.736	13.385	14.141	13.934	14.439	13.786	13.224	13.358	14.015	13.335	13.891	13.934	13.9	13.671	13.841	13.878	13.775	13.33	13.76	13.776	13.748	14.018	13.77	13.232	13.8	13.618	13.72	13.857	13.637	13.534	14.085	14.072	13.994	13.747	13.483	13.722	13.754	13.944	13.34	14.063	13.883	13.971	13.806	13.9	13.848	13.359	13.941	13.588	13.32	13.875	13.538	13.721	13.584	13.758	13.747	13.836	13.923	13.44	13.664	13.735	13.901	14.019	13.942	13.791	13.827	12.611	13.783	13.825	14.089	13.956	13.786	14.079	13.884	13.812	13.499	13.598	13.968	13.65	13.715	13.524	13.276	13.707	13.693	14.17	13.863	13.624	13.639	13.729	13.605	13.49	13.992	13.979	14.307	13.664	13.735	13.574	14.698	14.216	13.908	13.717	13.601	13.517	13.45	13.43	13.657	13.462	14.27	13.569	13.453	13.857	13.884	13.65	14.216	13.536	13.691	13.329	14.012	14.03	14.037	14.208	13.205	13.801	13.938	13.706	13.612	13.814	14.035	13.585	13.703	13.688	14.058	13.713	13.523	13.958	13.474	13.813	13.696	13.774	13.471	13.715	13.848	13.944	14.247	13.589	13.862	13.624	13.208	14.286	13.904	13.386	14.005	13.15	13.998	13.881	13.945	13.65	13.489	14.567	13.278	13.519	13.918	13.746	13.857	13.902	13.651	13.768	14.376	13.307	13.876	13.759	13.516	13.747	13.752	13.988	13.527	13.904	13.73	13.92	13.642	13.836	13.933	13.776	13.877	13.393	13.646	13.754	13.739	14.099	13.991	13.974	13.747	13.626	14.153	13.462	13.117	13.749	14.12	13.301	14.076	13.754	13.593	13.942	14.047	14.22	13.749	13.253	13.873	13.778	13.876	13.782	13.515	14.11	13.514	13.52	13.895	13.748	13.406	13.927	14.788	13.63	13.58	13.712	13.502	13.735
Prot_116514_Mrpl43	220_Requants_ID_116514_YVQQLQR_2_Proteotypic_1	Mrpl43	13.113	13.307	13.654	13.535	13.29	13.491	13.465	13.804	13.334	13.389	13.522	13.976	13.676	13.77	13.496	13.477	13.527	13.175	13.359	13.328	13.514	13.564	13.436	13.119	13.497	13.681	13.797	13.94	13.394	13.325	13.669	13.219	13.338	13.214	13.443	13.207	13.512	13.752	13.251	13.767	13.764	12.996	13.279	12.914	13.508	13.449	13.633	14.067	14.585	13.602	13.086	13.239	13.362	13.146	13.722	13.813	12.751	13.422	13.103	13.912	13.066	13.628	13.3	13.657	13.758	13.768	13.637	13.954	13.491	13.298	13.464	12.942	13.69	12.809	13.262	13.365	13.581	13.367	13.374	12.761	13.896	13.749	13.412	14.005	13.529	13.133	13.242	13.653	13.835	13.565	13.313	13.375	13.566	13.409	13.503	14.021	13.238	13.528	13.28	13.355	13.539	13.464	13.34	13.244	13.729	13.404	13.572	13.289	13.452	13.698	13.196	12.863	13.306	13.676	13.073	13.547	13.586	13.698	13.239	13.326	13.564	13.413	13.49	13.475	13.385	13.196	13.538	13.591	13.65	13.688	13.619	13.248	13.55	13.622	13.385	12.548	13.776	13.365	13.447	13.392	13.499	13.459	13.737	12.516	13.511	13.73	13.87	13.22	13.604	13.492	13.485	13.096	13.89	13.425	13.295	13.923	13	13.415	13.963	13.488	12.966	13.174	13.856	13.233	13.423	13.276	13.207	13.187	13.238	13.872	13.517	13.508	13.716	13.496	13.838	14.045	13.707	12.233	13.82	13.605	13.458	13.729	13.671	13.955	13.213	13.602	13.628	13.938	14.07	12.809	13.146	13.661	12.91	13.376	13.214	13.551	13	13.473	13.104	13.494	13.29	13.781	13.561	13.272	13.748	12.77	13.805	13.242	13.618	13.775	13.589	13.363	13.616	13.036	13.446	13.856	13.6	13.19	12.896	14.067	13.653	13.879	13.535	13.393	13.611	13.857	13.505	13.354	13.389	13.081	13.334	13.764	13.424	13.444	13.78	13.353	13.56	13.384	13.863	13.344	13.513	13.458	13.301	13.626	13.33	13.564	13.796	13.463	13.621	13.273	13.575	13.857	12.69	13.441	13.76	13.88	13.452	13.408	13.238	13.628	13.147	13.055	13.37	13.837	13.468	13.72	13.414	13.888	13.774	13.431	13.436	13.48	13.241	12.85	14.026	12.984	13.225	13.848	13.666	13.511	12.962	13.509	13.303	13.559	13.247	13.35	13.276	13.831	13.581	13.652	13.51	13.603	13.99	13.56	13.628	13.581	13.012	13.834	13.433	13.193	12.978	13.218	13.398	13.8	13.479	13.457	13.704	13.06	13.682	14.645	12.959	13.243	13.807	13.336	13.851
Prot_43465_Mrpl45	161_Requants_ID_43465_NAASQLAIR_2_Proteotypic_1	Mrpl45	13.316	13.07	13.422	13.288	13.209	13.568	13.034	13.287	13.105	13.146	13.161	13.305	13.048	13.129	13.562	13.384	12.991	13.588	12.876	13.507	13.268	13.035	13.511	13.197	13.487	13.601	12.705	13.484	13.358	13.255	13.094	13.392	13.147	12.861	12.684	13.709	13.431	13.499	12.802	13.141	13.85	12.886	12.784	13.016	12.829	12.958	13.535	14.004	14.32	13.774	13.274	13.198	13.388	13.153	13.276	12.8	12.939	13.035	13.112	13.394	13.101	13.469	12.649	13.058	13.011	13.463	13.684	13.024	12.987	13.66	12.839	12.944	13.577	13.371	13.361	13.23	13.312	13.132	12.941	13.434	13.426	13.243	13.155	13.407	13.165	13.225	13.244	13.244	13.58	13.268	13.413	12.712	13.113	12.983	13.018	13.997	13.326	13.334	13.245	13.146	13.353	13.287	13.484	12.871	12.828	13.001	13.658	13.471	13.001	13.388	13.038	13.058	13.32	13.21	12.728	13.184	13.165	13.527	13.309	13.054	13.194	13.065	13.389	13.325	13.272	13.387	13.214	13.289	13.069	13.44	13.065	13.579	13.433	13.089	13.201	13.381	12.863	13.358	12.804	13.223	13.316	13.353	13.081	12.997	13.228	13.185	13.332	13.117	13.421	13.068	13.195	13.407	13.274	13.438	13.295	13.725	13.14	13.284	13.149	13.343	12.739	12.42	13.915	13.032	13.14	13.119	13.421	13.429	13.261	12.868	13.319	13.062	13.218	13.273	13.868	13.322	13.253	13.03	13.21	13.203	13.108	12.725	13.268	13.65	13.253	13.039	13.219	14.478	14.189	13.117	13.136	13.051	12.714	13.471	12.827	12.969	12.933	14.012	12.988	13.051	13.033	13.516	13.122	13.331	13.091	13.572	13.135	13.118	12.978	13.533	13.66	13.548	12.027	13.339	13.446	13.495	13.271	13.35	12.926	13.452	13.399	13.094	13.38	13.395	13.354	12.627	13.622	13.358	12.892	13.002	13.185	13.368	13.398	12.846	13.619	13.726	13.449	13.108	13.243	13.089	12.967	13.232	13.284	13.233	13.219	13.927	13.167	13.109	13.814	12.962	13.194	13.733	13.341	12.68	12.966	13.505	13.327	13.437	13.327	13.169	13.206	13.123	13.491	13.238	13.795	13.596	13.016	13.245	12.98	13.544	13.402	13.464	13.281	13.352	13.242	13.437	13.348	12.804	13.424	13.224	12.456	13.464	13.219	13.837	13.805	13.029	13.003	13.585	12.873	12.441	12.88	13.842	13.138	13.368	13.358	13.311	13.423	13.356	13.546	13.199	13.489	13.346	13.293	13.261	13.288	13.284	12.963	13.198	12.894	14.323	13.134	13.241	13.44	13.272	13.743
Prot_2732_Mrpl46	283_Requants_ID_2732_AIQTESDLGVK_2_Proteotypic_2	Mrpl46	12.954	13.328	13.323	13.889	13.531	13.35	13.194	13.354	12.975	13.483	13.583	13.043	12.963	13.46	13.329	13.429	12.843	13.452	13.135	13.462	12.829	13.282	13.46	13.141	12.798	13.829	12.963	13.312	12.641	13.354	13.359	13.155	13.889	13.721	13.535	12.462	13.585	13.44	12.726	13.239	14.09	13.435	12.944	13.428	13.312	12.948	13.394	13.881	14.36	13.498	13.203	12.874	13.448	13.021	13.533	12.952	12.705	13.192	13.044	12.752	13.393	13.556	13.157	13.116	13.68	13.308	12.871	12.318	13.4	13.973	12.582	13.776	13.336	13.577	13.885	13.645	13.345	13.095	13.596	12.904	13.294	12.979	13.165	13.549	13.213	13.562	13.04	12.866	13.842	13.268	13.52	13.019	13.126	13.3	12.756	14.003	13.567	13.415	12.904	13.918	13.055	13.309	12.998	12.683	14.048	12.797	13.348	13.383	13.698	13.222	12.593	12.883	12.836	13.482	13.209	13.329	13.365	13.136	13.359	13.414	13.602	13.231	14.021	13.624	13.175	12.806	12.625	13.199	13.298	13.37	13.279	12.731	13.571	12.823	13.49	13.76	13.169	13.3	12.901	13.069	13.516	13.562	13.61	13.541	12.818	13.231	13.048	12.947	13.428	13.507	12.886	13.732	13.458	13.589	13.802	13.989	12.987	13.624	12.493	13.335	12.928	13.203	13.017	13.75	13.275	13.044	13.175	13.098	13.474	12.262	13.983	13.256	13.33	13.293	14.253	13.554	13.275	12.861	13.424	13.364	13.039	12.834	12.575	13.658	12.962	13.425	12.657	14.373	14.307	13.554	13.192	13.316	13.302	12.538	13.118	13.52	13.319	13.834	13.523	12.481	13.784	13.733	12.812	13.657	12.837	13.555	13.46	13.561	13.311	12.876	12.914	13.508	13.514	13.249	13.715	13.274	13.221	13.531	13.482	13.166	12.358	12.802	13.817	12.808	13.582	13.385	12.926	12.95	13.4	13.105	13.904	13.262	13.468	13.69	13.34	12.403	13.027	13.794	13.017	13.663	13.273	13.033	12.691	13.669	13.751	13.646	13.342	12.955	13.546	13.593	13.807	13.081	12.343	13.517	13.94	13.411	13.435	13.149	13.084	13.413	12.157	13.717	13.32	13.985	13.151	13.317	13.132	14.363	13.531	12.898	13.565	12.99	13.001	13.096	13.036	13.18	13.219	13.209	13.776	13.19	13.464	13.296	13.147	13.183	13.27	12.89	13.473	13.088	13.51	13.511	13.368	13.15	13.562	13.118	13.755	13.533	13.016	13.145	12.974	13.21	13.202	13.602	13.508	13.269	13.518	13.661	13.27	12.968	13.663	14.319	12.486	13.044	12.751	13.087	13.184
Prot_98939_Mrpl46	103_Requants_ID_98939_NLVLLVR_2_Proteotypic_1	Mrpl46	13.236	11.917	13.298	11.635	13.308	13.428	13.509	11.865	13.278	11.149	13.411	13.77	13.728	13.509	13.581	13.701	13.439	13.754	11.959	13.707	11.176	13.575	11.895	13.424	13.812	13.674	13.501	11.614	12.04	11.596	10.802	12.275	13.694	13.706	13.735	13.752	11.909	12.413	13.77	13.587	12.169	13.178	12.941	11.799	12.832	13.157	13.604	14.043	14.488	13.747	13.312	11.298	13.497	11.772	13.319	13.263	11.806	11.817	13.081	11.333	12.952	13.529	12.984	13.094	12.756	13.366	13.283	13.015	13.161	12.01	11.61	13.356	12.646	13.794	13.137	13.371	11.717	13.035	12.988	13.029	13.273	12.183	13.045	13.492	13.215	11.877	13.848	13.29	14.165	10.516	12.792	12.887	12.837	13.007	12.889	13.881	12.817	12.471	12.735	12.69	12.821	12.986	13.07	13.157	12.732	12.816	13.756	13.809	13.38	11.746	10.003	12.641	12.926	13.348	12.027	13.038	12.91	12.839	12.988	13.068	12.066	12.906	13.291	13.358	12.938	12.714	12.84	12.857	12.783	12.956	12.669	13.017	12.972	12.753	12.793	12.819	12.698	12.923	12.697	12.658	13.12	12.859	13.063	12.687	13	13.001	12.919	12.935	13.183	12.958	12.642	13.045	13.22	13.133	12.197	13.183	12.328	12.057	13.562	13.4	13.164	12.967	12.693	12.882	13.428	12.281	13.199	13.213	13.067	10.404	13.374	12.226	13.013	12.86	14.447	12.951	12.566	10.154	12.259	12.999	12.702	13.301	13.214	14.086	13.658	13.191	13.342	15.152	14.709	11.853	13.166	12.93	13.124	13.457	13.312	8.981	12.469	14.907	12.3	12.754	12.883	13.252	12.511	12.844	13.111	13.166	12.72	12.623	13.05	13.185	13.238	12.989	12.998	13.208	13.196	13.437	13.266	10.632	10.063	13.266	13.463	13.252	12.61	13.22	13.466	12.824	12.991	10.217	13.416	12.904	13.55	13.412	13.153	11.567	13.244	13.551	13.261	13.242	12.97	12.509	13.117	12.961	12.233	12.385	13.123	13.476	12.88	12.318	14.36	12.124	12.843	12.268	13.015	13.193	13.688	12.779	11.38	13.509	12.138	13.327	12.069	11.961	13.25	13.724	12.956	13.475	12.778	13.269	12.818	13.319	13.409	12.934	13.245	13.072	13.126	13.124	13.293	12.43	13.463	13.161	12.824	13.479	13.325	10.986	11.234	12.669	12.461	13.44	13.366	13.748	13.47	12.979	13.473	12.526	12.491	11.787	11.881	13.296	12.928	11.316	12.988	13.401	13.476	13.471	12.676	13.049	13.366	13.325	12.838	15.201	13.255	13.541	13.702	12.67	12.945
Prot_96490_Mrpl47	260_Requants_ID_96490_LWYVLLK_2_Proteotypic_1	Mrpl47	12.091	12.09	12.062	11.766	11.977	12.521	12.283	11.87	11.514	12.463	12.109	12.189	12.398	12.559	11.947	12.192	12.34	12.526	12.464	12.194	12.587	12.294	12.45	12.31	12.79	12.206	12.33	11.84	11.249	11.872	12.688	10.371	12.117	12.115	11.977	12.626	12.106	12.358	12.098	12.64	12.095	11.441	11.912	11.772	11.961	12.126	12.038	13.156	13.442	12.201	12.061	12.114	12.338	12.623	11.78	11.952	12.138	12.122	11.723	12.273	12.15	12.199	12.321	11.436	11.693	11.936	11.082	11.918	12.112	12.164	11.913	12.419	12.932	12.051	11.972	12.455	12.046	12.147	12.053	12.513	12.45	12.273	12.228	11.652	11.82	12.169	12.459	12.274	12.632	11.954	11.956	12.056	11.792	12.759	12.034	13.072	11.751	12.059	11.071	12.425	12.158	12.43	12.504	12.348	11.769	11.872	12.835	11.732	12.102	12.175	12.717	12.447	12.366	12.52	11.621	12.439	11.657	12.275	12.497	12.053	11.539	11.816	12.404	12.362	12	12.277	11.801	11.865	12.022	12.266	11.959	12.599	11.726	11.956	12.502	12.173	12.067	12.387	12.299	11.992	12.403	12.056	12.124	11.978	12.084	12.246	12.386	12.258	12.108	12.037	11.761	12.007	12.401	12.471	11.699	12.16	11.936	12.227	12.236	12.304	12.629	12.28	12.389	11.954	11.968	11.513	12.021	12.266	12.153	12.177	11.496	12.344	12.049	12.54	12.847	12.297	11.764	11.8	11.483	11.786	11.727	12.716	12.513	12.622	12.177	12.078	12.008	13.843	13.24	12.529	11.669	12.389	11.998	12.19	11.666	10.823	11.918	13.374	11.775	11.669	12.275	12.628	11.729	12.322	11.979	12.165	12.219	12.085	12.352	11.921	12.203	12.228	12.111	11.96	11.978	12.13	11.968	12.094	12.309	12.098	12.152	11.939	12.168	12.361	12.34	11.037	10.327	12.618	12.626	12.059	12.249	12.704	12.411	11.806	12.222	12.422	12.069	12.029	11.897	12.126	11.758	12.456	12.331	12.258	11.655	11.629	12.092	12.848	12.01	11.907	12.047	11.914	12.469	12.171	12.647	11.302	11.955	11.239	11.933	11.943	12.45	12.564	11.467	12.568	12.355	12.49	12.615	11.77	11.908	12.011	11.295	12.591	12.176	11.816	12.064	12.251	12.413	12.21	12.189	12.925	12.186	12.099	12.188	11.588	11.304	12.623	11.782	12.394	11.784	11.641	12.504	11.844	12.247	12.725	12.136	12.395	12.148	11.921	12.154	12.168	12.167	11.919	11.83	12.63	12.15	11.848	12.322	12.288	11.95	12.2	11.554	12.216	12.372	11.934	12.997
Prot_58897_Mrpl49	164_Requants_ID_58897_TPITQVNEVTGTLR_2_Proteotypic_1	Mrpl49	13.646	13.484	13.574	12.917	13.587	13.761	13.65	13.515	13.635	13.58	13.639	13.785	13.53	13.986	13.481	14.022	13.371	13.622	13.583	13.192	13.507	13.286	13.497	13.325	13.727	12.979	13.074	14.307	13.734	13.587	13.986	13.413	13.223	13.64	13.742	13.377	13.923	13.941	13.384	13.282	13.01	13.184	13.476	13.174	13.457	13.512	13.952	14.077	14.619	13.467	13.803	13.585	13.666	13.227	13.531	13.542	13.535	13.75	13.385	13.769	13.058	13.492	13.23	13.312	13.303	13.206	13.314	13.701	13.356	13.673	13.544	13.712	14.03	13.77	13.675	13.536	13.691	13.448	13.536	13.204	13.559	13.707	13.327	13.788	13.264	13.496	13.128	13.721	14.103	13.544	13.832	13.323	13.512	13.757	13.579	14.344	13.398	13.525	13.11	13.501	13.434	13.387	13.468	13.546	13.393	13.348	13.967	13.761	13.443	13.855	13.504	13.209	13.47	14.038	13.005	13.564	13.563	13.371	13.268	13.683	13.286	14.134	13.736	13.951	13.506	13.234	13.481	13.792	13.274	13.472	13.426	13.534	13.443	13.395	13.704	13.312	13.636	13.479	13.533	13.608	13.899	13.551	13.575	13.484	13.277	13.767	13.505	13.232	13.586	13.583	13.371	13.701	13.779	14.102	13.375	13.599	13.539	13.479	13.81	13.737	13.683	13.709	13.54	13.456	13.586	13.272	13.484	13.41	13.294	13.633	13.248	13.302	13.716	13.632	14.089	13.631	13.176	13.484	13.501	13.21	13.353	13.628	13.439	14.026	13.327	13.175	13.289	14.782	14.396	13.545	13.523	13.228	13.086	13.526	13.474	13.576	13.503	14.286	13.11	13.37	13.769	13.623	13.605	13.699	13.018	13.612	13.798	13.69	13.522	13.268	13.705	13.917	13.213	13.58	13.197	13.657	13.136	13.313	14.021	13.628	13.535	13.78	13.438	13.656	14.125	13.03	13.593	13.841	13.626	13.517	13.424	13.581	13.56	13.511	13.617	13.327	13.1	13.957	13.634	13.612	13.57	13.598	13.481	13.727	13.09	13.255	13.402	13.876	13.921	13.316	13.497	13.505	13.532	13.361	13.634	13.865	13.313	13.232	13.074	13.444	13.327	14.017	13.163	13.303	13.963	13.44	13.547	13.752	13.515	13.745	13.519	13.256	13.856	13.566	13.473	13.572	13.395	13.609	13.83	13.574	13.36	13.65	13.641	13.536	13.293	13.378	13.601	13.433	13.359	13.958	13.751	13.741	13.397	13.634	13.575	13.333	13.4	13.552	13.287	13.323	13.56	13.607	13.567	13.635	13.552	13.736	13.526	13.491	13.621	14.813	13.537	13.717	13.573	13.639	13.53
Prot_10136_Mrpl49	42_Requants_ID_10136_DVEEFLSPLLGK_2_Proteotypic_1	Mrpl49	13.019	13.603	13.676	13.665	13.237	13.556	13.584	13.216	13.639	13.26	13.591	13.789	12.982	13.431	13.705	13.852	13.428	13.496	13.661	13.065	13.369	13.231	13.132	12.968	13.653	13.463	14.092	13.706	13.02	13.53	13.481	13.2	13.347	13.711	12.877	13.772	13.507	13.702	13.743	13.358	13.313	13.268	13.051	13.279	13.36	13.194	13.553	14.108	14.601	13.704	13.557	13.434	13.601	12.881	13.054	13.392	13.281	13.283	13.633	13.562	13.356	13.582	13.244	13.103	12.616	13.956	13.412	13.612	13.576	13.589	12.947	13.476	13.864	13.651	13.476	13.46	13.167	13.581	13.501	13.303	13.598	13.593	13.068	13.705	13.247	13.458	13.394	13.561	13.983	13.456	12.932	13.159	13.414	13.645	13.542	14.32	13.242	13.262	13.406	13.379	13.442	13.287	13.293	13.65	13.312	13.067	13.767	13.597	13.516	13.801	13.064	13.837	13.488	13.705	13.065	13.38	13.32	13.542	13.345	13.241	13.595	13.479	13.567	13.847	13.602	13.524	13.516	13.401	13.338	13.256	13.536	13.507	13.41	13.284	13.371	13.491	13.385	13.485	13.158	13.247	13.451	13.288	13.399	13.385	13.426	13.629	13.788	13.412	13.489	13.416	13.177	13.445	13.75	13.332	13.333	13.504	13.613	13.514	13.686	13.449	13.744	13.483	13.65	12.952	13.4	12.364	13.399	13.579	13.762	13.132	13.052	13.519	13.351	13.516	14.157	13.473	13.362	13.629	13.378	13.552	12.543	13.384	13.452	13.922	13.59	13.07	13.488	14.672	14.316	12.822	13.531	13.126	13.03	13.221	13.503	13.337	13.157	14.12	13.145	13.689	13.22	13.753	13.4	13.32	13.344	13.505	13.813	13.189	13.513	13.17	13.295	13.719	13.363	13.794	12.863	13.531	13.537	13.423	13.321	13.251	13.455	13.532	13.462	13.287	12.804	13.699	13.129	13.038	13.627	13.411	13.31	13.826	13.069	13.711	13.396	13.773	13.748	13.044	13.645	13.508	13.475	13.283	13.302	13.124	13.065	12.954	13.723	13.349	13.866	13.575	13.241	13.632	12.835	13.5	13.863	13.544	13.118	13.707	12.722	13.351	13.668	13.444	13.528	13.533	13.347	13.575	13.17	13.015	13.337	13.779	13.708	13.41	13.502	13.361	13.399	13.372	13.381	13.673	13.586	13.49	13.408	13.186	13.34	13.614	13.64	13.517	13.299	13.133	13.339	13.715	13.478	13.38	13.514	13.794	13.385	13.489	13.038	13.495	13.487	13.502	13.358	13.803	13.035	13.366	13.599	13.507	13.996	13.71	13.115	14.05	12.963	13.381	12.634	13.88	13.51
Prot_6679_Mrpl50	124_Requants_ID_6679_AYTPPSDLQSR_2_Proteotypic_1	Mrpl50	14.044	13.771	14.104	14.213	13.854	13.602	13.726	13.598	13.64	14.15	14.023	13.962	13.985	13.552	14.242	13.845	14.139	14.087	14.254	14.116	13.433	14.056	13.898	13.616	14.022	14.142	13.99	13.645	13.713	14.314	13.627	13.921	13.809	14.036	14.036	13.794	13.841	13.916	13.638	14.035	13.936	13.61	13.972	13.739	13.469	13.725	14.236	14.614	14.949	14.118	13.871	13.705	13.657	13.889	13.75	13.844	13.652	13.677	14.066	13.88	14.178	13.904	13.798	13.394	13.76	13.852	13.992	13.656	14.014	14.051	13.765	14.208	14.366	14.41	13.529	14.109	14.021	13.906	13.786	13.537	13.975	14.116	13.674	13.92	13.87	13.823	13.606	14.056	14.496	13.778	14.012	13.357	13.87	14.192	13.756	14.675	14.028	13.757	13.558	14.008	13.439	14.071	14.248	13.768	13.855	13.638	14.194	13.862	13.835	14.09	13.895	13.746	13.674	14.049	13.723	13.881	14.038	14.069	13.888	13.687	13.777	13.912	14.037	13.8	14.033	13.052	13.827	14.248	14.016	14.046	14.283	13.984	13.815	13.729	13.903	13.842	13.824	14.055	14.001	13.992	13.878	13.84	13.863	13.84	13.934	13.879	13.893	13.853	13.002	14.103	13.783	14.069	13.927	13.969	14.078	14.062	14.28	14.009	14.067	13.861	13.813	13.651	14.06	13.906	13.995	13.584	13.934	14.077	14.002	13.946	13.56	13.727	13.506	13.763	14.398	13.961	13.74	13.981	13.634	13.53	13.707	14.067	13.942	14.351	13.811	13.792	13.751	14.879	14.557	14.045	13.567	13.876	13.163	13.862	13.722	14.146	13.754	14.529	13.769	13.992	13.709	13.807	13.826	14.078	13.784	13.953	14.287	13.493	13.959	13.954	13.855	14.166	13.872	14.026	13.997	13.843	13.325	13.97	13.695	14.296	13.885	13.727	13.942	13.87	14.136	13.9	14.129	13.718	13.529	14.036	13.473	14.068	13.953	14.269	13.829	14.041	13.623	14.033	14.507	14.135	13.87	13.745	13.553	13.753	13.625	13.831	14.058	13.846	13.801	13.873	14.356	13.887	13.587	13.753	14.447	13.548	14.011	14.132	13.541	14.053	13.894	13.918	13.893	14.099	14.044	13.87	14.365	14.233	13.749	14.201	13.799	14.202	13.917	14.05	13.418	13.814	13.77	13.588	14.163	14.02	13.656	13.95	13.77	14.132	13.921	13.947	13.873	14.237	13.802	13.908	14.056	13.664	13.962	13.693	14.337	13.931	14.087	14.216	13.745	13.712	13.521	13.677	13.888	13.957	13.735	14.038	13.887	13.79	14.135	14.92	13.875	14.242	14.167	14.126	14.069
Prot_56810_Mrpl53	239_Requants_ID_56810_TFLQTVSSEK_2_Proteotypic_1	Mrpl53	14.686	14.266	14.479	14.698	14.721	14.644	14.559	14.59	14.624	14.772	14.376	14.759	14.802	14.541	15.037	14.772	14.845	14.672	14.639	14.238	14.588	14.588	14.695	14.301	14.676	14.729	14.494	14.749	14.415	14.78	14.405	14.308	14.718	14.673	14.685	14.382	14.42	14.502	14.413	15.062	14.658	14.512	14.596	14.679	14.506	14.51	14.92	15.362	15.296	14.585	14.631	14.553	14.496	14.655	14.247	14.407	14.047	14.443	14.379	14.593	14.579	14.77	14.223	14.508	14.572	14.633	14.86	14.831	14.879	14.864	14.602	14.718	14.58	14.89	14.653	14.748	14.693	14.035	14.723	14.132	14.558	14.435	14.967	14.729	14.405	14.507	14.583	14.883	14.949	14.718	14.435	14.349	14.651	14.728	14.329	15.261	14.591	14.544	14.597	14.891	14.596	13.829	14.784	14.535	14.45	14.802	15.154	14.677	14.304	14.545	14.511	14.449	14.765	14.58	14.592	14.816	14.574	14.63	14.694	14.548	14.211	14.542	14.569	14.72	14.736	14.512	14.297	15.249	14.612	14.467	14.544	14.488	14.5	14.577	14.647	14.631	14.45	14.672	14.305	14.495	15.03	14.512	14.683	14.185	14.678	14.531	15.213	14.542	14.61	14.427	14.577	14.547	14.732	15.067	14.427	14.739	14.097	14.549	14.711	14.7	14.489	14.39	14.596	14.731	14.661	14.462	14.703	14.414	14.49	14.664	14.562	14.555	14.635	14.755	14.927	14.871	14.435	14.386	14.516	14.311	14.638	14.356	14.416	14.76	14.725	14.334	14.551	15.392	15.454	14.676	14.678	14.545	14.487	14.413	14.391	14.281	14.067	14.621	14.598	15.023	14.286	14.595	14.442	14.794	14.67	14.613	14.731	14.618	14.331	14.564	14.654	14.498	14.679	14.405	14.573	14.795	14.898	14.644	14.426	14.455	14.374	14.389	14.625	14.586	14.657	14.677	14.753	14.769	14.591	14.373	14.663	14.752	14.553	14.084	14.394	14.468	14.73	14.579	15.322	15.033	14.634	14.633	14.417	14.242	14.779	14.463	14.515	14.735	14.839	14.391	14.7	14.509	14.222	14.882	14.959	14.341	14.412	14.353	14.779	14.666	14.922	14.532	14.517	14.615	14.54	14.998	14.495	14.839	15.148	14.554	14.431	14.553	14.46	14.426	14.84	14.624	14.353	14.755	14.522	14.422	14.734	14.572	14.878	14.579	14.573	14.497	14.565	14.859	14.344	14.309	14.39	14.313	14.839	14.575	15.13	14.568	14.336	15.19	14.565	14.718	14.521	14.589	14.43	14.417	14.388	14.455	14.788	14.316	14.604	14.738	14.126	14.606	14.366	14.533	14.622
Prot_5669_Mrpl53	266_Requants_ID_5669_ATNLNC(UniMod:4)SVIADVR_2_Proteotypic_1	Mrpl53	13.648	13.477	13.498	13.611	13.423	13.644	13.847	13.608	13.508	13.487	13.211	13.53	13.562	13.623	13.66	13.674	13.51	13.793	13.582	13.696	13.492	13.355	13.548	13.227	13.518	13.817	13.863	13.96	13.361	13.768	13.412	13.035	13.567	13.434	13.367	13.753	13.505	13.738	13.785	13.482	13.663	13.019	13.024	13.585	13.784	13.45	13.52	14.129	14.395	14.055	13.661	13.274	13.515	13.38	13.439	13.401	13.177	13.798	13.469	13.594	13.615	13.646	13.419	13.278	13.272	13.278	13.222	13.674	13.48	14.078	13.38	13.799	14.316	13.539	13.655	13.827	13.357	13.22	13.74	13.181	13.68	13.663	13.166	13.829	13.426	13.668	13.665	13.095	13.838	13.694	13.472	13.555	13.662	13.445	13.269	14.103	13.587	13.305	13.862	13.656	13.385	13.571	13.492	13.681	13.21	13.273	13.728	13.36	13.888	13.559	13.665	13.505	13.434	13.692	13.084	13.951	13.412	13.398	13.859	13.494	13.42	13.574	13.795	13.705	13.46	13.333	13.658	13.373	13.526	13.906	13.838	13.607	13.551	13.359	13.532	13.462	13.796	13.065	13.265	13.32	13.551	13.544	13.638	13.573	13.51	13.593	13.638	13.339	13.831	13.258	13.49	13.484	13.555	13.757	13.432	13.483	13.736	13.719	13.673	13.257	13.565	14.102	13.522	13.793	13.55	13.401	13.314	13.237	13.209	13.296	13.526	13.389	13.325	13.541	14.094	13.681	13.529	13.31	13.486	13.544	13.308	13.773	13.595	14.07	13.333	13.509	13.372	14.611	14.192	13.373	13.461	13.374	13.565	13.303	13.306	13.243	12.882	14.323	13.427	13.399	13.675	13.494	13.4	13.684	13.703	13.366	13.458	13.817	13.329	13.479	13.946	13.614	13.526	13.45	13.628	13.31	13.033	13.29	13.691	13.307	13.536	13.687	13.549	13.765	13.893	13.388	13.375	13.611	13.612	12.919	13.214	13.651	13.612	13.857	13.722	13.655	13.429	13.85	13.613	13.462	13.726	13.143	13.309	13.582	13.316	13.77	13.602	13.426	13.934	13.148	13.437	13.316	13.697	13.772	13.758	13.4	13.191	13.567	13.527	13.368	13.624	13.506	13.396	13.669	13.431	13.602	12.993	13.634	13.474	14.047	13.619	13.256	13.423	13.292	13.429	13.613	13.29	13.687	13.788	13.887	13.495	13.304	13.814	13.825	13.557	13.667	13.255	13.783	13.356	13.444	13.601	13.661	13.777	13.303	13.719	13.54	13.254	13.52	13.651	13.789	13.699	13.544	13.57	13.609	12.905	13.481	13.453	13.344	13.428	14.564	13.605	13.667	13.705	13.813	13.537
Prot_18094_Mrpl53	285_Requants_ID_18094_GAHLTTQEMLSALASHIR_4_Proteotypic_1	Mrpl53	11.854	11.976	12.128	11.886	12.006	12.047	12.066	12.023	11.9	12.065	12.204	12.448	12.12	12.34	12.06	12.126	12.134	12.247	11.855	12.128	11.939	11.431	11.979	12.469	12.368	11.703	12.085	12.071	12.264	11.769	12.442	12.185	11.811	11.761	12.037	12.384	12.106	11.403	11.874	12.377	12.278	11.893	11.312	12.527	11.465	11.761	11.572	12.871	13.263	12.632	12.371	10.948	12.065	12.249	11.763	11.948	12.424	11.793	12.268	11.883	11.435	12.423	12.288	12.013	11.879	12.076	11.97	12.155	11.59	12.094	11.385	11.968	12.649	12.083	12.11	12.228	11.841	12.388	11.489	12.506	11.834	12.296	11.975	11.995	12.192	11.73	11.435	12.715	12.502	11.969	12.166	11.989	11.617	11.973	11.998	12.749	12.347	12.026	12.685	11.878	11.826	11.886	11.979	12.07	11.152	11.952	12.116	12.384	12.144	12.425	12.406	12.117	11.863	12.038	11.952	12.255	12.168	12.15	11.939	11.956	11.761	12.23	12.231	12.162	11.709	11.936	12.366	12.334	12.2	12.149	12.202	12.071	11.564	11.788	12.165	12.043	12.243	12.275	12.119	11.827	12.182	11.632	12.317	11.65	11.83	11.904	11.984	12.581	12.359	12.17	12.171	12.102	12.225	12.254	12.282	12.181	12.083	10.735	12.434	12.16	12.068	11.581	12.595	12.454	12.227	12.193	12.249	12.103	11.709	11.287	11.657	11.381	12.574	12.627	12.634	12.035	11.641	12.197	11.806	12.129	12.863	12.939	12.032	12.176	11.748	12.048	12.009	12.474	12.402	11.739	11.973	11.124	11.942	12.031	11.707	12.815	11.526	12.247	12.254	11.538	12.324	12.356	12.215	12.454	10.772	12.257	12.22	12.367	11.987	11.891	12.351	11.833	11.773	11.915	11.879	12.352	12.043	12.021	11.969	12.215	12.495	11.757	11.846	11.741	12.677	11.058	11.836	11.868	12.2	11.711	11.988	11.884	12.129	12.258	12.482	12.004	11.994	12.178	12.398	11.55	12.056	12.324	11.63	12.322	11.863	12.19	11.992	12.409	11.242	12.035	12.299	12.01	11.711	12.176	12.265	12.495	12.058	12.222	11.936	11.441	11.772	12.271	11.431	12.062	12.386	12.123	11.82	11.702	11.824	12.109	12.002	12.025	11.888	12.074	11.927	12.197	12.208	12.212	12.337	11.863	12.508	11.786	12.262	12.292	12.047	11.969	12.055	12.171	11.963	11.788	12.122	12.12	12.52	12.271	11.898	12.337	11.853	11.835	12.352	11.798	11.863	12.205	11.37	12.324	11.685	11.764	12.672	11.999	12.311	13.387	11.588	11.866	11.898	12.033	12.442
Prot_96630_Mrpl55	247_Requants_ID_96630_LYPVLLVK_2_Proteotypic_1	Mrpl55	10.049	11.994	11.559	10.392	12.202	13.624	14.998	11.759	11.486	12.796	11.824	12.375	11.652	11.742	10.68	13.22	11.657	12.76	12.744	9.436	8.59	9.061	13.632	11.925	12.022	12.345	12.321	12.225	12.172	11.562	12.391	13.012	11.051	11.363	11.943	12.071	11.669	12.097	12.017	10.607	12.654	10.861	11.608	11.92	11.723	11.15	10.436	16.106	15.774	12.765	9.671	11.069	11.736	11.066	10.413	12.808	10.896	9.612	12.591	13.951	11.088	11.469	12.545	12.31	10.865	12.133	12.687	11.397	10.724	12.277	11.359	11.123	12.672	12.432	11.789	10.944	10.576	10.312	10.886	12.366	15.67	11.512	12.203	11.564	10.184	11.122	11.956	13.437	13.618	11.599	10.536	12.116	9.536	13.879	11.141	16.914	10.076	9.976	13.528	9.523	10.98	12.381	10.968	10.659	11.136	12.845	12.963	12.534	11.191	12.571	11.058	12.252	11.48	13.457	11.376	10.811	8.573	13.572	11.966	10.737	9.327	11.203	13.742	13.789	12.366	11.245	11.305	9.698	13.587	10.223	11.091	11.604	11.883	12.326	13.831	11.318	10.471	14.349	10.703	10.307	14.278	10.527	11.269	11.241	12.03	12.452	12.23	11.368	12.121	11.413	9.477	11.722	12.202	11.743	11.816	10.92	10.766	12.287	11.086	10.65	10.84	10.635	10.841	11.841	13.379	11.711	10.256	14.132	13.974	14.022	14.006	10.865	9.504	11.139	14.427	11.242	10.243	11.066	13.742	10.573	10.51	9.903	11.281	9.806	9.669	11.078	10.116	14.855	14.633	13.944	11.311	10.336	14.068	14.262	10.581	8.641	10.714	12.711	11.186	11.553	12.134	12.152	9.607	13.616	11.358	11.62	10.774	11.551	14.485	9.764	13.601	11.448	11.071	10.988	11.486	12.283	11.833	9.732	9.908	11.847	12.522	10.259	11.013	12.88	12.953	9.979	9.144	12.081	10.177	11.065	16.079	10.794	11.345	11.785	12.733	11.089	11.62	12.728	13.402	10.833	9.779	9.513	12.541	10.606	11.091	12.653	10.707	14.465	10.495	9.168	11.54	13.51	11.33	13.787	9.737	11.11	12.034	11.125	11.333	12.039	12.605	13.839	13.142	8.885	12.993	10.702	12.156	10.577	10.847	10.524	16.192	9.993	9.771	9.084	8.984	9.663	10.694	14.03	11.588	12.037	11.254	12.016	11.479	12.134	13.3	12.294	13.042	12.945	11.458	11.54	11.585	12.282	13.299	12.346	11.708	11.858	12.121	11.382	12.081	11.707	10.414	11.826	11.482	11.763	11.998	11.631	12.535	11.423	10.516	15.265	8.849	10.642	12.521	12.472	13.499
