## Supplementary material for "Multi-Omic Profiling of the Liver Across Diets and Age in a Diverse Mouse Population": All Supplemental Tables: aTableS2_ALL_DATA.csv (part 45 of 153)

InjectionOrder	InjectionOrder2	InjectionOrder	Injection001	Injection002	Injection003	Injection004	Injection005	Injection006	Injection007	Injection008	Injection009	Injection010	Injection011	Injection012	Injection013	Injection014	Injection015	Injection016	Injection017	Injection018	Injection019	Injection020	Injection021	Injection022	Injection023	Injection024	Injection025	Injection026	Injection027	Injection028	Injection029	Injection030	Injection031	Injection033	Injection034	Injection035	Injection036	Injection037	Injection038	Injection039	Injection040	Injection041	Injection042	Injection043	Injection044	Injection045	Injection046	Injection047	Injection048	Injection049	Injection051	Injection052	Injection053	Injection054	Injection055	Injection056	Injection058	Injection059	Injection060	Injection061	Injection062	Injection063	Injection064	Injection065	Injection066	Injection067	Injection068	Injection069	Injection070	Injection071	Injection072	Injection073	Injection074	Injection075	Injection076	Injection077	Injection078	Injection079	Injection081	Injection082	Injection083	Injection084	Injection085	Injection086	Injection087	Injection088	Injection089	Injection090	Injection091	Injection092	Injection093	Injection094	Injection095	Injection096	Injection097	Injection098	Injection099	Injection100	Injection101	Injection102	Injection103	Injection104	Injection105	Injection106	Injection107	Injection108	Injection109	Injection110	Injection111	Injection112	Injection113	Injection114	Injection115	Injection128	Injection133	Injection134	Injection135	Injection136	Injection137	Injection138	Injection139	Injection140	Injection141	Injection142	Injection143	Injection144	Injection146	Injection148	Injection149	Injection150	Injection151	Injection152	Injection153	Injection154	Injection155	Injection156	Injection157	Injection158	Injection159	Injection160	Injection161	Injection162	Injection163	Injection164	Injection165	Injection167	Injection168	Injection169	Injection170	Injection171	Injection172	Injection173	Injection174	Injection175	Injection176	Injection177	Injection178	Injection179	Injection180	Injection181	Injection182	Injection183	Injection184	Injection185	Injection186	Injection188	Injection189	Injection190	Injection191	Injection192	Injection195	Injection197	Injection198	Injection199	Injection201	Injection202	Injection203	Injection204	Injection205	Injection206	Injection207	Injection208	Injection209	Injection210	Injection211	Injection212	Injection213	Injection214	Injection216	Injection218	Injection219	Injection220	Injection221	Injection222	Injection223	Injection224	Injection225	Injection226	Injection230	Injection231	Injection232	Injection233	Injection234	Injection235	Injection236	Injection237	Injection239	Injection240	Injection241	Injection242	Injection243	Injection244	Injection251	Injection252	Injection253	Injection254	Injection255	Injection257	Injection258	Injection259	Injection260	Injection261	Injection262	Injection264	Injection265	Injection267	Injection271	Injection272	Injection273	Injection275	Injection276	Injection277	Injection278	Injection279	Injection280	Injection281	Injection283	Injection284	Injection286	Injection287	Injection288	Injection289	Injection290	Injection291	Injection292	Injection293	Injection294	Injection298	Injection300	Injection301	Injection303	Injection304	Injection305	Injection306	Injection307	Injection308	Injection309	Injection310	Injection311	Injection327	Injection330	Injection333	Injection335	Injection336	Injection337	Injection339	Injection340	Injection341	Injection342	Injection343	Injection344	Injection345	Injection347	Injection348	Injection349	Injection350	Injection351	Injection352	Injection353	Injection354	Injection355	Injection356	Injection357	Injection358	Injection359	Injection360	Injection361	Injection362	Injection364	Injection365	Injection367	Injection368	Injection369	Injection370	Injection371	Injection372	Injection374	Injection376	Injection378	Injection379	Injection380	Injection381	Injection382	Injection383	Injection384	Injection386	Injection387	Injection388	Injection389	Injection390	Injection391	Injection392	Injection393	Injection394	Injection395	Injection412	Injection417	MetaboliteOnly413	MetaboliteOnly414	MetaboliteOnly416	MetaboliteOnly417	MetaboliteOnly419	MetaboliteOnly420	MetaboliteOnly421	MetaboliteOnly422	MetaboliteOnly423	MetaboliteOnly424	MetaboliteOnly425	MetaboliteOnly426	MetaboliteOnly428	MetaboliteOnly430	MetaboliteOnly432	MetaboliteOnly433	MetaboliteOnly434	MetaboliteOnly435	MetaboliteOnly436	MetaboliteOnly437	MetaboliteOnly438	MetaboliteOnly439	MetaboliteOnly440	MetaboliteOnly441	MetaboliteOnly442	MetaboliteOnly443	MetaboliteOnly444	MetaboliteOnly445	MetaboliteOnly446	MetaboliteOnly447	MetaboliteOnly448	MetaboliteOnly449	MetaboliteOnly450	MetaboliteOnly451	MetaboliteOnly452	MetaboliteOnly453	MetaboliteOnly454	MetaboliteOnly455	MetaboliteOnly456	MetaboliteOnly457	MetaboliteOnly458	MetaboliteOnly459	MetaboliteOnly460	MetaboliteOnly461	MetaboliteOnly462	MetaboliteOnly463	MetaboliteOnly464	MetaboliteOnly465	MetaboliteOnly466	MetaboliteOnly467	MetaboliteOnly468	MetaboliteOnly469	MetaboliteOnly470	MetaboliteOnly471	MetaboliteOnly472	MetaboliteOnly473	MetaboliteOnly474	MetaboliteOnly475	MetaboliteOnly476	MetaboliteOnly477	MetaboliteOnly478	MetaboliteOnly479	MetaboliteOnly480	MetaboliteOnly481	MetaboliteOnly482	MetaboliteOnly483	MetaboliteOnly484	MetaboliteOnly485	MetaboliteOnly486	MetaboliteOnly487	MetaboliteOnly488	MetaboliteOnly489	MetaboliteOnly490	MetaboliteOnly491	MetaboliteOnly492	MetaboliteOnly493	MetaboliteOnly494	MetaboliteOnly495	MetaboliteOnly496	MetaboliteOnly497	MetaboliteOnly498	MetaboliteOnly499	MetaboliteOnly500	MetaboliteOnly501	MetaboliteOnly502	MetaboliteOnly503	MetaboliteOnly504	MetaboliteOnly506	MetaboliteOnly507	MetaboliteOnly508	MetaboliteOnly509	MetaboliteOnly510	MetaboliteOnly511	MetaboliteOnly512	MetaboliteOnly513	MetaboliteOnly514	MetaboliteOnly515	MetaboliteOnly516	MetaboliteOnly517	MetaboliteOnly518	MetaboliteOnly519	MetaboliteOnly520	MetaboliteOnly521	MetaboliteOnly522	MetaboliteOnly523	MetaboliteOnly524	MetaboliteOnly525	MetaboliteOnly526	MetaboliteOnly527	MetaboliteOnly528	MetaboliteOnly529	MetaboliteOnly530	MetaboliteOnly531	MetaboliteOnly532	MetaboliteOnly533	MetaboliteOnly534	MetaboliteOnly535	MetaboliteOnly536	MetaboliteOnly537	MetaboliteOnly538	MetaboliteOnly539	MetaboliteOnly540	MetaboliteOnly541	MetaboliteOnly542	MetaboliteOnly543	MetaboliteOnly544	MetaboliteOnly545	MetaboliteOnly546	MetaboliteOnly547	MetaboliteOnly548	MetaboliteOnly549	MetaboliteOnly550	MetaboliteOnly551	MetaboliteOnly552	MetaboliteOnly553	MetaboliteOnly554	MetaboliteOnly555	MetaboliteOnly556	MetaboliteOnly557	MetaboliteOnly558	MetaboliteOnly559	MetaboliteOnly560	MetaboliteOnly561	MetaboliteOnly562	MetaboliteOnly563	MetaboliteOnly564	MetaboliteOnly565	MetaboliteOnly566	MetaboliteOnly567	MetaboliteOnly568	MetaboliteOnly569	MetaboliteOnly570	MetaboliteOnly571	MetaboliteOnly572	MetaboliteOnly573	MetaboliteOnly574	MetaboliteOnly575	MetaboliteOnly576	MetaboliteOnly577	MetaboliteOnly578	MetaboliteOnly579	MetaboliteOnly580	MetaboliteOnly581	MetaboliteOnly582	MetaboliteOnly583	MetaboliteOnly584	MetaboliteOnly585	MetaboliteOnly586	MetaboliteOnly587	MetaboliteOnly588	MetaboliteOnly589	MetaboliteOnly590	MetaboliteOnly591	MetaboliteOnly592	MetaboliteOnly593	MetaboliteOnly594	MetaboliteOnly595	MetaboliteOnly596	MetaboliteOnly597	MetaboliteOnly598	MetaboliteOnly599	MetaboliteOnly600	MetaboliteOnly601	MetaboliteOnly602	MetaboliteOnly603	MetaboliteOnly604	MetaboliteOnly605	MetaboliteOnly606	MetaboliteOnly607	MetaboliteOnly608	MetaboliteOnly609	MetaboliteOnly610	MetaboliteOnly611	MetaboliteOnly612	MetaboliteOnly613	MetaboliteOnly614	MetaboliteOnly615	MetaboliteOnly616	MetaboliteOnly617	MetaboliteOnly618	MetaboliteOnly619	MetaboliteOnly620	MetaboliteOnly621	MetaboliteOnly622	MetaboliteOnly623	MetaboliteOnly624	MetaboliteOnly625	MetaboliteOnly626	MetaboliteOnly627	MetaboliteOnly628	MetaboliteOnly630	MetaboliteOnly631	MetaboliteOnly632	MetaboliteOnly633	MetaboliteOnly634	MetaboliteOnly635	MetaboliteOnly636	MetaboliteOnly637	MetaboliteOnly638	MetaboliteOnly639	MetaboliteOnly640	MetaboliteOnly641	MetaboliteOnly642	MetaboliteOnly643	MetaboliteOnly644	MetaboliteOnly645	MetaboliteOnly646	MetaboliteOnly647	MetaboliteOnly648	MetaboliteOnly649	MetaboliteOnly650	MetaboliteOnly651	MetaboliteOnly652	MetaboliteOnly653	MetaboliteOnly654	MetaboliteOnly655	MetaboliteOnly656	MetaboliteOnly657	MetaboliteOnly658	MetaboliteOnly659	MetaboliteOnly660	MetaboliteOnly661	MetaboliteOnly662	MetaboliteOnly663	MetaboliteOnly664	MetaboliteOnly665	MetaboliteOnly666	MetaboliteOnly667	MetaboliteOnly668	MetaboliteOnly669	MetaboliteOnly670	MetaboliteOnly671	MetaboliteOnly672	MetaboliteOnly673	MetaboliteOnly674	MetaboliteOnly675	MetaboliteOnly676	MetaboliteOnly677	MetaboliteOnly678	MetaboliteOnly679	MetaboliteOnly680	MetaboliteOnly681	MetaboliteOnly682	MetaboliteOnly683	MetaboliteOnly684	MetaboliteOnly685	MetaboliteOnly686	MetaboliteOnly687	MetaboliteOnly688	MetaboliteOnly689	MetaboliteOnly690	MetaboliteOnly691	MetaboliteOnly692	MetaboliteOnly693	MetaboliteOnly694	MetaboliteOnly695	MetaboliteOnly696	MetaboliteOnly697	MetaboliteOnly698	MetaboliteOnly699	MetaboliteOnly700	MetaboliteOnly701	MetaboliteOnly702	MetaboliteOnly703	MetaboliteOnly704	MetaboliteOnly705	MetaboliteOnly706	MetaboliteOnly707	MetaboliteOnly708	MetaboliteOnly709	MetaboliteOnly710	MetaboliteOnly711	MetaboliteOnly712	MetaboliteOnly713	MetaboliteOnly714	MetaboliteOnly715	RNA376	RNA377	RNA379	RNA380	RNA381	RNA382	RNA385	RNA386	RNA387	RNA390	RNA391	RNA396	RNA398	RNA401	RNA403	RNA405
Prot_44845_Mrpl9	247_Requants_ID_44845_NLGVVVAPHALR_3_Proteotypic_1	Mrpl9	13.899	14.108	13.947	14.137	14.122	14.02	13.83	13.766	14.782	14.035	14.785	13.463	13.448	13.69	14.32	13.631	13.623	13.738	13.745	13.87	14.069	14.339	14.348	14.294	14.393	13.918	13.477	13.751	14.288	14.273	14.056	14.257	14.115	14.07	13.522	13.642	13.596	13.408	13.718	14.586	14.303	14.212	14.421	14.17	14.383	14.321	13.976	14.603	13.175	14.179	13.663	14.532	13.624	13.246	13.405	13.827	14.673	13.791	13.452	14.212	13.796	14.181	13.967	14.65	14.458	14.477	14.739	13.818	14.166	12.971	14.005	13.497	13.584	13.624	13.448	14.228	13.512	14.441	14.495	14.249	13.676	13.676	14.54	14.243	14.22	14.335	14.201	13.562	14.23	13.088	14.166	13.985	14.113	13.594	14.079	14.758	14.106	14.011	13.966	13.992	13.893	14.104	13.993	14.037	14.121	14.034	14.242	13.316	14.126	14.432	14.438	13.378	13.921	14.211	13.98	14.157	13.963	13.625	14.033	14.228	13.69	14.101	14.504	14.311	14.218	14.193	14.195	13.052	14.151	14.303	13.713	14.42	14.217	14.179	13.978	13.997	13.402	14.076	13.714	14.279	13.459	13.858	13.908	13.298	14.474	14.717	14.018	14.062	13.908	14.004	14.378	13.984	14.755	13.734	13.885	12.992	13.703	14.471	14.054	14.393	13.873	13.347	14.005	14.022	14.196	14.264	14.097	13.453	14.629	13.737	12.74	14.199	14.063	14.172	14.474	14.184	13.906	13.589	14.018	14.262	13.684	14.234	14.158	14.405	14.588	13.866	14.251	15.421	13.55	14.401	14.103	14.163	13.88	13.326	13.645	13.355	13.194	14.942	13.757	14.247	14.087	13.996	13.839	14.082	14.35	13.87	14.077	14.026	13.918	14.354	14.173	13.793	14.256	14.053	13.956	13.993	13.7	13.831	13.852	14.076	13.902	13.824	14.128	13.818	13.986	13.604	14.052	13.998	13.9	13.677	14.19	14.005	14.366	14.166	14.082	14.475	14.253	12.136	14.099	13.847	14.058	14.739	13.733	13.754	13.753	13.483	14.47	14.706	14.129	13.513	13.781	13.742	15.069	13.389	13.464	14.205	14.138	13.79	13.98	14.379	14.3	14.751	14.37	14.559	14.255	14.09	14.473	14.495	14.237	13.534	13.763	14.421	14.194	13.55	13.841	13.993	13.744	12.978	14.459	14.122	13.765	14.811	13.644	13.719	13.518	14.104	14.019	14.199	14.136	13.763	13.681	14.149	13.948	14.141	14.25	14.198	14.332	14.446	14.13	13.635	13.9	14.109	14.204	14.222	14.096	13.387	13.411	13.814	13.787	14.88	13.967	13.939	13.951	14.226	13.843
Prot_114553_Mrpl9	228_Requants_ID_114553_WELNPEIVAR_2_Proteotypic_1	Mrpl9	14.132	14.221	14.062	13.894	13.366	13.991	14.048	13.847	13.614	14.248	13.612	13.722	13.817	14.093	13.911	13.915	13.855	14.273	13.529	13.56	13.773	13.933	14.168	13.943	13.796	14.185	13.932	14.046	13.497	13.576	13.956	14.286	13.889	13.796	14.235	14.009	13.988	14.4	13.698	13.972	14.035	13.679	13.774	13.333	13.909	13.891	13.881	13.567	14.563	13.969	14.08	14.188	14.178	14.119	13.944	14.295	13.443	13.85	12.869	14.078	13.723	13.881	13.811	13.711	13.943	13.681	13.955	14.07	13.751	14.566	14.414	13.914	13.733	14.268	13.988	13.873	13.903	13.862	13.902	13.64	14.328	13.526	13.946	13.829	13.933	14.053	13.806	13.717	14.204	14.023	13.631	13.835	14.021	13.942	13.439	14.76	13.879	13.891	13.915	13.491	14.14	14.05	13.814	13.794	13.902	14.149	13.861	13.846	13.899	14.283	13.976	14.223	14.071	14.275	13.459	14.072	13.996	14.34	13.851	14.108	13.449	13.859	13.76	14.185	14.118	13.76	13.879	13.861	13.939	14.09	14.2	13.967	14.048	13.91	13.976	14.448	13.761	14.035	13.546	13.567	13.75	14.054	13.744	14.034	13.978	13.812	13.901	13.549	14.077	13.735	13.814	13.943	14.07	14.302	14.105	14.157	14.04	13.888	13.881	13.955	13.996	13.881	14.077	13.968	13.749	13.5	14.14	13.911	14.077	13.775	13.943	13.494	13.684	13.888	14.586	13.738	13.61	13.825	13.773	13.754	13.678	14.03	13.481	14.548	14.121	13.71	14.095	14.948	14.631	13.996	13.777	13.956	13.371	13.836	13.837	13.554	13.783	14.758	13.647	14.152	13.754	13.886	13.771	14.215	14.035	13.625	14.184	13.82	14.087	14.185	13.611	14.283	13.818	14.25	13.803	13.747	13.774	13.781	13.808	14.364	13.889	14.156	13.797	13.745	14.103	13.682	13.523	13.87	13.705	13.863	14.313	14.105	14.079	13.52	13.906	14.103	14.435	13.466	13.688	14.102	13.82	14.288	13.931	13.107	13.944	13.829	14.04	13.764	14.203	13.599	13.853	14.08	13.856	13.94	13.822	13.876	14.113	13.789	13.701	13.775	13.858	14.359	13.8	13.819	14.357	13.93	13.963	13.876	13.668	14.357	13.699	13.576	13.898	13.672	14.098	14.169	13.803	14.064	14.014	13.519	13.181	13.96	14.1	14.401	14.008	13.724	14.207	13.715	13.613	13.861	14.269	13.985	13.923	13.976	14.194	14.323	13.811	13.912	13.657	13.949	13.545	13.566	14.154	13.971	13.77	13.628	13.791	13.975	14.101	14.702	13.503	13.869	13.73	13.842	14.195
Prot_5066_Mrps11	249_Requants_ID_5066_ASC(UniMod:4)GTEGFR_2_Proteotypic_1	Mrps11	12.539	12.39	12.567	12.193	12.619	12.636	12.697	12.168	12.358	12.522	12.359	12.112	12.482	12.376	12.186	12.75	12.081	12.445	12.149	12.482	12.738	12.465	12.586	11.801	12.293	12.703	12.581	12.848	12.468	12.428	12.371	12.229	12.28	12.789	12.411	12.161	12.629	12.619	12.714	12.303	12.473	12.096	12.306	12.158	12.016	12.365	12.285	13.221	13.172	12.394	12.073	12.315	12.215	11.751	12.456	12.66	12.342	12.723	12.365	13.008	12.965	12.714	11.748	12.711	12.471	12.577	13.091	12.656	12.673	12.744	11.604	11.802	12.267	12.384	11.797	10.75	11.75	12.792	12.819	12.371	13.137	13.281	13.124	11.883	12.259	12.398	12.767	12.494	12.81	12.498	12.075	11.792	11.831	12.77	11.853	13.266	12.505	12.707	12.589	12.105	12.549	11.92	12.791	12.407	11.937	12.386	12.84	12.686	12.148	13.054	12.081	12.669	11.857	12.779	12.082	12.686	12.48	12.394	12.577	12.434	12.73	12.414	12.635	12.301	12.257	12.227	12.276	11.756	12.454	13.076	12.983	12.178	12.757	12.647	11.736	12.543	12.739	12.451	11.629	11.981	12.507	12.604	13.117	11.855	12.612	11.708	12.35	12.731	12.461	12.04	13.051	11.511	12.783	12.249	12.905	12.767	12.596	12.665	12.055	12.643	11.346	12.453	12.012	11.756	12.476	12.456	12.701	12.858	11.963	12.858	12.098	12.572	12.592	12.65	12.787	12.953	12.497	11.897	12.624	12.351	12.179	12.299	12.744	12.773	12.485	12.727	12.374	13.25	13.115	11.387	12.233	11.985	11.825	12.316	12.371	12.715	12.757	11.779	12.186	12.735	12.109	12.814	12.45	11.829	12.795	12.43	12.422	12.62	12.022	12.474	12.37	12.728	12.608	12.401	12.313	12.139	12.351	12.569	12.482	12.645	12.129	12.749	12.414	12.556	12.641	12.358	12.895	12.38	12.639	12.304	12.87	12.371	13.095	12.021	12.486	11.595	11.076	12.66	12.903	12.821	12.428	12.725	12.325	12.307	12.318	12.445	12.42	11.903	12.829	12.724	11.803	12.36	12.455	12.623	13.093	12.314	11.684	12.737	12.188	12.744	12.074	12.242	13.032	12.519	12.522	13.043	12.439	12.712	12.187	12.753	12.642	12.289	12.818	12.099	13.037	12.837	11.346	12.048	12.08	11.614	11.973	12.449	12.293	12.695	12.387	11.748	12.56	12.349	13.039	12.715	12.999	12.412	13.311	12.073	12.934	11.636	12.505	12.713	12.424	11.776	11.599	12.426	12.724	12.141	12.427	12.319	12.282	11.939	12.709	13.47	12.616	12.612	12.781	11.806	12.539
Prot_57999_Mrps15	19_Requants_ID_57999_TLEAQIIALTVR_2_Proteotypic_1	Mrps15	13.519	13.635	13.719	13.733	13.754	13.785	13.478	13.588	13.806	13.594	13.649	13.633	13.427	14.167	13.899	13.949	13.388	13.737	13.634	11.556	13.742	13.582	13.658	13.219	13.743	13.688	13.788	13.708	13.447	13.732	13.753	13.709	13.709	13.63	13.517	13.746	13.678	14.029	13.706	13.843	13.627	13.551	13.484	13.368	13.126	13.353	13.799	14.418	14.74	13.905	13.672	13.643	13.566	12.216	13.654	13.437	13.365	13.48	13.786	13.871	13.648	13.696	13.44	13.567	13.464	13.65	13.647	13.834	13.634	13.879	13.228	13.722	14.086	13.909	13.822	13.521	13.528	13.642	13.528	13.554	13.794	13.511	13.489	13.684	13.523	13.7	13.212	13.344	14.743	13.813	13.4	13.114	13.6	13.625	13.49	14.271	13.334	13.633	13.869	13.65	13.356	13.619	13.386	13.58	13.72	13.74	14.028	13.669	12.883	14.002	13.624	13.583	13.469	13.709	13.307	13.673	13.942	13.827	13.183	13.802	13.529	13.73	13.555	13.708	13.357	13.799	13.252	13.618	13.83	13.954	13.924	13.869	13.418	13.294	13.755	13.528	13.709	13.526	13.417	13.601	13.754	13.495	13.749	13.433	13.541	13.567	13.415	13.678	13.854	13.718	14.061	13.627	13.559	13.952	13.697	13.854	13.531	13.663	13.542	14.165	13.761	12.772	13.713	14.031	13.328	12.689	13.574	13.703	13.45	13.654	13.772	13.327	13.583	13.618	14.49	13.803	13.51	13.654	13.123	13.823	13.341	13.72	13.69	14.188	13.446	13.525	13.392	15.294	14.605	13.574	13.266	13.16	13.387	13.469	13.303	13.414	13.586	14.405	12.616	13.791	13.604	13.975	13.858	13.541	13.252	13.87	13.75	13.476	13.741	13.715	13.737	13.774	13.634	13.618	13.471	13.651	13.19	13.533	13.677	13.704	13.72	13.704	13.554	13.698	13.282	13.733	13.702	13.635	13.872	13.709	13.948	13.801	13.882	11.683	13.858	14.118	14.021	13.375	13.377	13.897	13.531	13.682	13.751	13.535	13.597	13.486	13.71	13.31	14.399	13.684	13.123	13.433	13.681	13.729	13.882	13.595	13.115	13.737	13.514	13.608	13.375	13.673	13.122	13.73	13.692	13.978	13.967	13.754	13.94	13.732	13.123	13.534	13.796	13.653	13.618	13.077	13.595	13.671	13.758	13.614	13.324	13.477	13.456	13.765	13.826	13.526	13.747	13.638	13.461	13.928	13.86	13.382	13.656	13.724	13.882	13.637	13.722	13.061	13.263	13.304	13.261	13.29	14.041	13.667	13.071	13.576	13.733	13.667	13.278	15.049	13.933	13.882	14.069	14.132	13.296
Prot_29384_Mrps15	194_Requants_ID_29384_IVENPEDSR_2_Proteotypic_1	Mrps15	13.066	12.659	12.75	12.543	13.156	13.372	12.372	13.231	13.437	12.635	13.018	12.393	12.326	12.753	12.654	13.031	12.607	12.862	13.211	13.101	13.255	12.962	12.818	13.026	13.244	13.065	12.817	12.742	13.045	13.221	12.766	13.353	12.973	12.838	12.162	12.649	12.371	12.773	12.429	12.762	12.737	12.149	13.208	12.88	12.417	12.446	13.6	14.063	14.331	13.628	12.154	13.463	12.14	12.895	12.854	12.923	12.91	12.508	12.442	13.092	12.523	12.043	12.435	13.158	12.745	13.078	12.792	12.649	12.276	12.949	13.066	13.436	13.512	13.2	13.453	12.97	12.753	12.487	13.256	12.872	12.356	12.364	12.864	13.128	12.58	13.432	12.901	12.352	13.798	12.025	13.094	12.902	13.371	11.834	12.258	13.548	13.006	13.098	13.158	12.741	12.768	12.808	13.002	12.625	13.225	13.222	12.032	12.429	13.234	13.499	12.977	12.766	12.612	13.213	11.901	13.002	13.044	12.948	12.583	12.682	13.303	12.772	13.355	12.809	12.333	12.734	12.513	13.03	12.59	13.587	13.365	13.012	12.671	12.733	12.533	12.772	13.023	12.961	12.892	13.22	12.579	12.969	13.201	12.983	12.915	12.921	12.378	12.462	13.223	12.701	13.249	12.667	13.159	13.333	12.765	13.374	13.187	12.713	13.09	12.741	12.42	12.606	12.923	13.232	12.944	12.019	13.175	13.077	12.756	13.022	12.707	12.568	12.269	12.669	13.524	13.325	12.424	12.685	13.102	12.684	12.59	12.791	12.182	13.261	12.622	13.269	13.039	14.048	13.924	12.497	12.586	12.699	12.304	12.689	13.162	12.74	12.714	13.95	12.52	12.432	13.419	12.567	12.938	12.693	13.026	13.171	12.721	12.834	12.929	12.8	12.679	12.767	13.21	12.958	13.412	12.78	12.54	13.194	12.712	13.297	12.587	12.503	12.627	12.51	13.327	13.134	13.05	12.489	13.088	12.908	13.336	12.783	13.138	11.453	12.599	13.219	13.742	12.484	12.772	13.091	12.557	13.074	12.942	12.814	12.636	13.366	12.82	12.978	13.579	12.208	12.711	12.847	12.783	13.324	13.259	12.295	12.979	13.043	12.882	13.269	12.809	13.333	13.227	12.517	11.769	12.774	12.63	13.368	13.086	12.953	12.699	13.012	13.175	12.578	12.721	13.201	12.809	12.836	13.321	12.954	12.529	13.41	13.216	12.458	12.849	12.734	12.748	12.498	12.764	12.882	13.752	12.417	13.218	12.888	13.42	13.062	12.498	12.395	13.206	12.544	12.711	13.007	12.867	12.717	12.879	13.028	12.515	12.506	13.516	14.468	13.568	13.096	12.917	13.378	12.755
Prot_40384_Mrps16	212_Requants_ID_40384_LVALNLDR_2_Proteotypic_1	Mrps16	14.271	14.497	14.627	14.36	14.15	14.096	14.344	14.159	14.338	14.158	14.351	14.278	13.657	14.494	14.485	14.449	14.073	14.34	14.112	13.966	14.431	14.403	14.392	13.858	14.378	14.596	14.75	13.947	14.223	14.326	14.091	13.919	14.484	14.062	14.447	14.526	14.157	14.339	14.641	14.319	14.444	13.937	13.949	14.103	14.006	13.719	14.645	15.189	15.57	14.402	14.248	14.169	14.293	13.885	14.386	14.109	13.836	13.923	14.04	14.716	13.992	14.817	13.58	14.085	14.078	14.313	14.457	14.582	14.22	14.483	14.399	14.338	14.894	14.348	14.598	14.232	13.641	14.409	14.076	14.315	14.234	14.13	14.152	14.622	14.304	14.427	14.21	14.015	15.148	14.503	13.391	14.036	13.952	14.506	13.928	15.003	14.582	14.281	14.134	14.15	14.014	14.378	14.365	14.216	14.525	14.492	14.459	13.781	14.342	14.466	14.023	14.308	14.246	14.391	14.155	14.159	13.849	14.6	14.15	14.506	13.31	14.446	14.615	14.663	14.616	14.494	14.341	13.762	14.533	14.166	14.17	14.051	14.675	14.516	14.563	14.592	13.548	14.619	13.978	14.142	13.998	14.296	14.261	13.548	14.652	14.354	14.437	14.513	14.769	13.997	14.368	14.34	14.349	14.333	14.083	13.731	13.91	13.955	14.263	14.797	14.011	14.104	14.97	14.646	14.272	14.359	14.055	13.796	14.047	13.925	13.963	14.736	14.54	14.336	14.875	14.318	14.425	14.363	14.342	14.616	13.972	14.392	13.887	14.075	13.884	14.613	14.412	15.285	15.085	13.646	14.192	14.247	14.156	13.963	14.188	14.056	14.052	14.904	14.147	14.009	14.409	14.415	13.825	14.649	14.346	13.924	14.645	14.163	14.061	14.671	14.004	14.772	14.176	14.252	15.008	13.8	14.031	13.888	14.376	13.926	14.827	13.732	13.979	14.68	14.801	13.911	14.363	13.906	14.937	13.843	14.361	14.332	14.084	14.247	14.199	14.079	14.159	14.428	14.344	14.389	14.115	14.29	14.45	14.303	13.867	14.999	13.949	14.006	14.631	14.01	14.073	14.546	14.457	13.847	14.572	14.024	14.501	13.992	13.971	14.536	14.132	14.183	14.258	14.072	14.536	13.77	14.556	14.221	14.262	14.658	14.276	13.996	14.456	13.031	13.844	13.923	14.504	14.429	14.561	14.394	14.414	14.662	14.433	14.568	14.063	14.836	14.05	14.354	13.978	14.188	14.534	14.013	14.084	14.386	14.133	13.972	14.015	14.554	14.351	14.266	14.314	13.773	14.342	13.625	13.976	14.655	14.533	14.468	14.091	15.362	14.357	14.084	14.577	13.983	14.34
Prot_81512_Mrps16	308_Requants_ID_81512_FVEQLGSYDPLPNSHGEK_3_Proteotypic_1	Mrps16	13.393	13.391	13.634	13.113	13.054	13.569	13.657	13.296	13.344	13.342	13.238	13.346	13.553	13.372	13.84	13.453	13.251	13.731	13.186	12.959	13.796	13.683	13.403	13.406	13.198	13.561	13.813	13.617	13.305	13.281	13.182	13.445	12.867	13.195	13.544	13.382	13.598	13.456	13.087	13.362	13.081	13.171	13.594	13.057	13.415	13.341	13.524	13.901	13.946	13.889	13.465	13.113	13.448	13.671	13.775	13.255	13.095	13.553	13.022	13.771	13.454	13.467	12.84	12.954	12.856	12.97	13.377	13.43	13.104	13.284	13.467	13.411	13.656	13.968	13.52	13.354	13.366	13.196	13.588	13.401	13.62	13.361	13.124	13.527	13.186	13.61	13.485	13.412	13.683	13.503	12.663	13.205	13.794	13.159	13.217	14.005	13.234	13.127	13.769	13.435	13.272	13.511	13.318	13.155	13.396	12.932	14.031	13.216	13.38	13.531	13.626	13.694	13.414	13.55	13.432	13.466	13.328	13.202	12.976	13.345	13.274	13.524	13.45	13.425	13.677	13.468	13.557	13.389	13.516	13.309	13.268	13.448	13.59	13.217	13.478	12.969	13.012	13.409	13.396	13.063	13.409	13.143	13.517	13.074	13.775	13.58	13.628	13.308	13.56	13.392	13.534	13.436	13.418	13.379	13.462	13.239	13.527	13.406	13.486	13.354	12.905	12.959	13.844	13.559	13.354	12.819	13.298	13.686	13.666	13.143	13.299	13.416	13.524	13.383	12.772	13.854	13.251	13.488	13.035	13.413	12.99	13.656	13.68	13.769	13.338	13.472	13.149	14.23	14.102	13.289	13.276	13.113	13.213	13.254	13.212	13.178	13.275	13.691	12.977	13.255	13.512	13.269	13.289	13.796	13.116	13.558	13.291	13.064	13.768	13.012	13.556	13.417	13.483	13.541	12.934	13.201	13.17	13.624	13.395	13.343	13.074	13.715	13.325	13.525	13.045	13.122	13.57	12.762	13.491	13.234	13.503	13.439	13.695	13.635	12.887	13.543	13.465	13.186	13.477	13.407	13.553	13.638	13.179	13.357	13.19	13.58	13.008	13.799	13.564	13.388	13.077	12.948	13.372	13.912	13.336	13.39	13.243	13.079	13.492	13.518	13.214	13.378	13.299	13.569	13.05	13.287	13.234	12.743	13.721	13.239	13.225	13.516	13.336	13.293	13.382	13.371	13.44	13.345	13.65	13.621	13.16	13.585	13.496	13.503	12.868	13.464	13.417	13.56	13.551	13.769	13.662	13.007	13.568	13.416	13.296	13.286	13.176	13.275	13.196	13.385	13.631	13.121	13.299	13.309	13.186	13.453	13.97	13.199	12.937	14.079	13.564	13.183	13.72	13.561	13.677
Prot_40627_Mrps17	64_Requants_ID_40627_LVLDPYLLK_2_Proteotypic_1	Mrps17	13.764	13.447	13.013	13.969	13.934	13.789	13.634	13.125	13.938	13.416	13.967	13.745	13.768	14.176	13.333	13.077	13.252	13.627	13.668	13.695	13.464	12.98	12.743	13.697	13.87	13.614	14.13	13.91	13.111	13.899	13.634	12.908	13.869	13.85	13.561	13.693	13.795	13.681	13.91	13.795	13.849	13.405	13.253	13.778	12.984	12.845	13.663	13.966	14.324	14.128	13.602	13.215	13.809	13.428	13.427	13.818	13.13	13.361	13.909	13.801	13.491	13.672	13.573	13.337	13.591	13.62	13.952	13.779	13.604	13.398	13.247	13.314	13.706	13.763	13.828	13.73	13.624	13.443	13.429	13.823	13.667	13.783	13.284	13.718	13.623	13.416	13.512	13.502	14.253	13.881	13.379	13.197	13.571	13.559	13.096	14.609	13.394	13.864	13.471	13.361	13.704	13.808	13.624	13.43	13.324	13.492	14.088	13.924	12.776	13.405	13.835	13.542	13.659	13.846	13.351	13.798	13.506	13.766	13.563	13.359	13.283	13.5	13.542	13.927	13.431	13.838	13.031	14.228	13.734	13.757	13.467	13.482	13.734	14.041	13.498	13.305	13.771	13.323	13.588	13.809	13.931	13.468	13.54	13.157	13.699	13.595	13.468	13.741	13.701	13.73	13.607	13.751	13.603	13.826	13.587	13.754	13.317	13.435	13.297	13.877	13.789	13.434	13.792	13.834	13.621	13.145	13.357	13.306	13.724	13.225	13.485	13.733	13.527	13.62	14.036	14.042	13.502	13.693	13.237	13.621	13.119	13.532	13.864	14.191	13.084	13.457	13.692	14.956	14.491	13.616	13.629	13.468	13.068	13.539	13.269	13.153	13.72	14.524	13.402	13.53	13.541	13.544	13.557	13.652	13.73	13.747	13.319	13.618	13.559	13.566	13.535	13.641	13.318	13.772	13.61	13.705	13.705	13.842	13.489	13.853	13.48	13.434	13.491	13.685	13.883	13.386	13.161	13.156	14.176	13.399	13.773	13.623	14.062	13.55	13.695	13.51	13.781	13.377	12.953	13.921	13.174	13.589	13.937	14.072	13.742	13.958	12.717	13.469	13.9	13.607	13.731	13.628	13.43	13.904	13.597	12.93	13.569	13.618	13.152	13.584	13.872	13.712	13.465	13.722	13.572	13.621	13.917	13.672	13.27	13.472	13.773	13.843	13.73	13.241	13.474	13.684	13.665	13.726	13.818	13.702	13.478	13.613	13.209	13.784	13.6	13.693	13.62	13.436	13.307	13.78	13.611	13.468	13.585	13.731	13.569	13.81	13.123	13.663	13.589	13.385	13.083	13.683	13.741	13.638	14.029	13.32	13.999	13.694	13.728	15.065	13.948	13.603	13.085	13.629	13.702
Prot_60763_Mrps18b	26_Requants_ID_60763_VAGNPC(UniMod:4)PIC(UniMod:4)R_2_Proteotypic_1	Mrps18b	13.608	13.565	14.03	13.748	13.517	13.858	13.569	14.03	13.549	13.819	13.631	13.509	13.494	13.957	13.604	14.055	13.35	13.835	13.717	13.7	13.588	13.59	13.692	13.543	13.751	14.007	13.759	13.748	13.463	13.813	13.522	13.578	13.628	13.682	13.796	13.809	13.803	14.085	13.702	13.748	13.747	13.418	13.585	13.15	13.474	13.363	13.604	14.295	14.749	14.078	13.756	13.536	13.356	13.621	13.774	13.487	13.605	13.769	13.711	14.013	13.546	13.956	13.351	13.54	13.382	13.712	13.728	13.811	13.324	13.837	13.614	13.435	14.027	13.894	13.827	13.922	13.514	13.756	13.734	13.468	13.94	13.691	13.418	13.898	13.504	13.627	13.914	13.493	14.251	13.71	13.708	13.434	13.716	13.396	13.437	14.471	13.578	13.614	13.57	13.545	13.649	13.743	13.666	13.701	13.891	13.895	13.726	13.603	13.592	13.921	13.32	13.517	13.843	13.838	13.401	13.629	13.607	13.709	13.56	13.707	13.625	13.631	14.089	13.69	13.425	13.556	13.591	13.593	13.779	13.878	13.786	13.923	13.787	13.948	13.627	13.867	13.444	13.605	13.541	13.598	13.809	13.528	13.623	13.545	13.819	13.76	13.719	13.565	13.855	13.493	13.655	13.683	13.866	13.86	13.908	13.563	13.67	13.721	13.96	13.777	13.511	13.59	13.854	13.836	13.718	13.274	13.783	13.811	13.787	13.631	13.187	13.593	13.503	13.588	14.069	13.815	13.697	13.783	13.594	13.644	13.249	13.538	14.056	13.954	13.577	13.977	13.876	14.577	14.458	13.368	13.388	12.796	13.493	13.595	13.918	13.74	13.432	14.493	13.465	13.484	13.704	13.819	13.441	13.735	13.89	13.714	13.741	13.52	13.829	13.446	13.82	13.547	13.892	13.731	13.673	13.534	13.518	14.049	13.778	13.417	13.601	13.611	13.754	13.35	13.984	13.949	13.874	13.198	13.875	13.645	13.577	13.438	13.683	14.196	13.353	13.691	13.521	13.867	14.074	13.683	13.841	13.742	13.473	13.702	13.721	13.954	13.938	13.371	13.968	13.595	13.553	13.783	13.498	13.829	14.127	13.569	13.635	13.811	13.347	13.798	13.439	13.546	13.565	13.848	13.462	13.566	13.69	13.754	13.735	13.879	14.158	13.718	13.86	13.621	13.391	13.608	13.834	13.79	13.97	13.577	13.796	13.906	13.9	13.548	13.409	13.366	13.495	13.796	13.535	13.971	14.086	13.474	13.955	13.773	13.692	13.583	13.487	13.669	13.95	13.829	13.682	13.681	13.603	13.393	13.776	13.948	13.354	13.606	13.645	14.699	13.824	13.986	13.799	13.728	13.642
Prot_11090_Mrps18b	301_Requants_ID_11090_EC(UniMod:4)GLLSYYVPQVEPR_2_Proteotypic_1	Mrps18b	12.812	12.873	12.655	13.103	12.738	13.055	13.321	13.001	12.979	13.31	13.28	13.004	13.461	13.308	13.402	13.062	13.101	13.287	12.91	12.435	13.024	13.144	13.168	13.031	12.538	12.583	13.176	13.201	13.028	12.925	12.987	13.295	13.01	12.834	12.809	13.339	13.207	12.438	12.89	13.038	12.986	12.897	13.272	12.653	13.176	12.934	13.131	13.155	14.212	13.057	12.962	12.835	13.156	13.272	13.01	12.798	12.739	13.149	12.41	13.1	13.103	12.81	12.52	13.101	12.86	13.017	13.223	13.215	13.03	13.223	12.96	12.663	13.041	13.239	13.33	12.54	12.501	13.222	12.841	13.141	13.339	12.911	13.179	13.089	12.894	13.35	13.016	13.128	13.32	12.146	12.797	13.13	13.24	12.845	12.927	13.4	12.901	13.189	12.942	12.662	13.402	12.788	13.094	13.317	13.206	12.796	12.999	12.892	12.673	13.03	13.285	13.137	12.912	13.287	12.633	13.171	13.17	13.094	12.841	13.22	13.263	13.08	13.214	13.185	13.152	12.461	13.089	12.912	12.788	12.347	13.068	13.317	13.01	12.444	13.595	13.073	13.12	12.69	12.996	12.911	13.214	13.25	13.341	13.383	12.89	13.149	12.726	13.109	12.675	13.116	12.889	12.677	13.048	13.371	12.675	13.141	13.133	13.299	13.085	13.294	13.236	12.944	13.061	12.712	12.912	12.846	13.115	13.3	12.752	13.174	12.664	12.919	12.932	12.672	13.46	13.36	13.144	12.503	13.17	12.876	13.045	13.385	13.178	13.241	12.648	12.515	13.02	14.216	12.533	13.349	12.882	12.877	12.963	12.88	12.984	13.071	12.853	13.396	13.023	12.563	13.168	13.46	12.932	13.093	12.603	13.558	12.86	12.966	12.717	13.391	12.832	13.44	12.977	12.932	12.759	12.685	13.122	13.358	13.392	13.421	12.581	13.199	12.534	13.062	13.294	12.353	13.069	12.827	13.096	13.082	13.282	12.851	12.999	13.065	13.166	13.255	13.025	12.928	12.577	13.125	12.879	13.065	12.921	12.954	12.979	13.511	13.026	12.68	13.308	13.024	12.592	13.148	13.033	13.218	13.196	12.86	12.927	12.704	13.072	13.102	12.888	12.585	12.587	13.306	12.824	12.963	13.233	12.984	13.358	12.743	13.066	13.065	12.878	13.409	12.952	12.913	13.126	13.294	13.082	13.025	12.975	13.048	12.799	13.241	12.933	12.913	12.951	12.931	12.449	12.767	13.396	13.495	13.27	13.083	13.427	13.061	12.448	12.361	13.02	13.062	12.635	13.312	13.433	13.431	12.739	13.066	13.367	13.146	12.775	12.967	12.862	12.901	12.628	13.081	12.647
Prot_68422_Mrps18b	298_Requants_ID_68422_YLDSEEYHNR_3_Proteotypic_1	Mrps18b	12.231	12.712	12.746	12.616	12.905	12.71	12.658	12.687	13.032	12.76	12.642	12.699	12.696	12.382	12.778	12.576	12.813	12.933	12.913	12.006	13.097	13.219	12.981	12.923	12.727	12.487	11.978	12.56	12.648	13.388	12.416	13.174	12.302	12.647	13.019	12.718	12.39	12.811	12.736	12.378	12.398	12.436	12.717	12.676	12.972	12.168	13.411	12.123	12.979	13.153	12.249	12.807	12.669	12.965	12.799	12.679	12.535	12.889	11.943	12.738	12.759	12.751	12.613	13.064	12.543	13.259	13.195	12.712	12.595	12.43	12.6	12.593	12.644	12.951	13.003	12.315	13.137	12.257	11.917	12.688	12.993	12.621	12.378	13.227	12.912	12.975	12.217	12.462	13.504	11.967	12.891	12.714	12.507	12.451	12.442	13.506	12.977	12.454	12.834	12.205	12.78	12.525	12.908	12.853	12.955	13.198	12.538	11.997	12.429	12.893	13.013	12.86	12.723	12.88	12.877	12.522	12.045	12.895	12.807	11.823	12.616	12.453	12.826	12.898	12.477	13.103	12.89	13.096	12.869	12.911	12.712	12.824	12.346	12.872	12.693	12.571	12.144	12.665	12.555	13.137	12.73	12.293	12.76	12.426	12.777	12.646	12.899	12.799	12.925	12.574	12.708	13.114	12.883	13.028	12.697	12.571	12.75	12.721	11.946	12.964	12.49	12.629	12.611	13.058	12.404	12.353	12.524	12.731	12.935	12.877	12.577	12.629	12.557	12.404	13.16	12.708	12.736	12.55	13.076	12.399	12.709	12.668	13.041	12.94	13.227	12.095	12.597	13.937	13.306	12.495	12.668	12.372	12.803	12.815	12.561	11.865	12.566	13.475	12.518	12.074	12.806	12.968	12.376	12.973	12.717	12.521	13.004	12.353	12.583	13.061	13.034	12.445	13.006	12.682	12.745	11.732	12.811	12.804	12.763	12.78	12.885	12.56	12.961	12.96	12.999	12.615	13.211	12.491	12.662	12.646	12.868	13.072	12.199	12.762	12.055	12.694	12.94	12.556	12.957	12.928	12.902	12.652	12.91	12.471	13.105	12.742	12.507	12.985	12.817	12.869	12.743	12.382	13.493	11.843	12.616	13.01	12.846	12.821	12.649	12.219	12.85	12.496	12.718	12.418	12.63	12.854	12.814	13.008	12.887	12.804	12.475	12.703	12.775	12.467	12.524	12.515	12.757	13.026	12.565	12.354	12.563	13.116	12.442	13.27	12.49	12.718	12.675	12.743	12.504	12.904	13.002	12.674	12.489	13.12	12.668	13.333	12.457	12.225	12.759	12.794	12.473	13.188	12.902	12.732	12.443	12.717	12.621	12.934	12.306	13.103	12.693	12.653	12.337	13.251	13.325
Prot_19140_Mrps2	289_Requants_ID_19140_GGLLTNAQLLFGPSVR_2_Proteotypic_1	Mrps2	13.074	13.688	13.748	13.882	13.63	13.628	13.831	13.856	13.821	13.557	13.605	13.946	13.478	13.807	13.997	14.17	13.792	13.597	13.851	13.369	13.834	13.584	13.783	13.592	13.837	13.754	13.773	14.172	13.581	13.719	13.512	13.114	13.52	13.493	13.721	13.807	13.286	14.384	13.719	13.722	13.663	13.778	13.478	13.163	13.46	13.274	13.865	13.83	14.523	14.383	13.646	13.055	13.279	14.17	13.794	13.808	13.818	13.778	13.86	14.144	13.88	13.883	13.557	13.042	13.189	12.891	13.275	13.653	13.239	14.288	13.498	13.968	13.758	14.237	13.744	13.738	13.642	13.404	13.83	13.628	13.798	13.586	13.675	13.809	13.101	13.539	13.872	13.933	14.165	14.099	13.722	13.419	13.492	13.41	13.899	13.939	13.639	13.581	14.135	13.564	13.61	13.835	13.688	13.006	13.668	13.523	13.977	13.773	13.322	13.808	13.58	14.019	13.495	13.767	13.412	13.561	13.585	13.497	13.572	13.506	13.603	14.121	13.818	14.009	13.932	13.848	13.677	13.316	13.445	13.612	13.599	13.272	13.615	13.865	13.678	13.571	13.66	13.541	13.088	13.542	13.688	13.988	13.509	13.302	14.012	13.784	13.657	13.646	13.819	13.684	13.584	13.524	13.712	13.912	13.866	13.759	13.154	14.003	13.609	13.889	13.601	13.202	13.728	13.894	13.688	13.86	13.351	13.656	13.885	13.286	13.648	13.561	13.75	13.186	13.605	14.1	14.236	13.244	13.552	13.822	13.407	13.689	14.108	13.981	13.756	13.922	13.636	14.848	14.113	13.033	13.877	14.154	13.378	13.482	12.589	13.706	13.57	13.949	14.009	13.161	13.593	14.265	13.565	13.97	13.237	13.663	13.451	13.832	14.384	13.559	13.596	13.473	14.254	14.214	13.424	13.691	12.398	13.865	13.686	13.667	13.821	13.594	13.891	13.481	13.321	13.656	13.86	13.094	13.848	13.779	14.092	13.625	13.819	13.876	13.407	13.883	13.572	13.389	13.267	13.49	14.017	13.69	13.794	13.458	13.879	13.057	14.255	13.62	13.665	13.36	13.597	13.949	13.707	13.862	13.288	13.48	13.506	13.578	13.34	13.776	13.711	13.381	13.42	14.243	13.914	13.646	13.781	13.85	13.984	13.407	13.715	13.013	13.444	13.058	13.626	13.693	13.635	13.48	13.516	13.802	13.565	14.237	13.984	13.834	13.473	13.624	13.755	14.012	13.807	13.725	13.754	13.535	13.549	13.968	13.602	13.622	13.372	13.406	13.766	13.405	13.523	13.91	13.833	13.407	13.647	13.221	14.169	13.547	13.985	14.348	13.361	13.673	13.746	13.765	13.967
Prot_19141_Mrps2	281_Requants_ID_19141_GGLLTNAQLLFGPSVR_3_Proteotypic_1	Mrps2	11.944	12.166	11.867	12.132	11.707	12.288	11.795	11.55	11.929	11.616	11.821	11.652	11.449	12.329	12.066	12.039	12.143	12.148	11.983	11.65	12.244	11.928	11.923	11.194	11.899	11.432	12.126	11.606	11.741	11.679	12.441	11.887	12.322	12.079	11.822	12.242	11.814	11.582	12.139	11.711	12.28	11.639	11.678	12.148	11.08	11.814	11.9	12.586	11.96	12.338	11.936	11.612	12.202	12.468	11.98	11.866	11.703	12.073	12.067	12.219	11.164	11.825	11.617	10.995	11.745	11.909	12.194	11.655	11.521	11.863	11.952	11.885	12.129	12.774	12.214	12.293	11.699	11.31	11.912	11.929	12.228	11.933	11.341	12.191	11.589	12.192	11.873	11.789	12.287	12.316	11.924	12.061	11.968	10.379	11.653	12.491	11.724	12.511	12.114	11.409	12.082	12.012	11.876	11.681	12.094	11.823	12.007	12.061	11.364	12.258	11.923	12.491	12.207	12.144	12.026	12.102	10.898	11.945	12.124	11.003	11.82	11.786	12.208	12.138	11.897	11.696	11.305	11.733	11.863	12.116	11.55	12.142	12.212	12.088	11.988	12.145	11.987	11.91	11.861	12.178	12.4	11.91	11.647	11.281	11.329	11.99	11.532	12.04	12.19	11.926	12.041	11.722	11.748	12.14	12.442	12.044	11.936	12.109	11.809	12.154	10.872	11.954	11.719	12.39	11.837	11.78	11.557	11.841	12.341	12.127	11.791	11.667	11.998	11.435	12.277	11.836	11.568	11.798	11.589	11.849	11.612	12.079	11.922	12.237	11.722	12.124	11.816	13.177	12.66	11.94	11.852	11.573	11.903	12.022	11.321	11.426	11.436	12.608	11.854	11.801	11.371	12.399	11.681	12.368	11.344	12	11.83	12.013	11.906	11.517	12.198	11.275	12.02	12.423	11.744	11.608	11.795	11.726	11.764	12.345	11.767	11.637	11.622	11.909	11.899	11.36	11.89	11.192	12.46	11.941	12.29	11.959	12.038	11.704	11.054	12.19	11.934	11.904	11.618	12.017	12.173	11.97	11.556	11.99	11.43	11.526	12.136	12.575	11.994	11.531	11.531	12.104	11.721	12.107	12.077	12.138	11.392	11.919	11.593	11.369	12.046	11.67	11.792	11.766	11.842	12.117	12.46	11.583	12.014	12.079	11.765	11.617	11.954	11.681	11.906	11.498	11.989	11.805	11.909	12.347	11.748	12.315	11.705	11.866	12.009	11.946	11.938	11.563	12.11	11.699	12.422	11.603	12.006	12.373	11.945	11.608	11.359	11.534	12.074	12.086	11.832	11.335	11.966	11.265	12.179	11.653	12.266	11.731	12.033	13.014	12.139	12.363	12.078	11.962	12.168
Prot_27715_Mrps21	107_Requants_ID_27715_ILTTDGLTEVISR_2_Proteotypic_1	Mrps21	13.881	13.808	14.276	14.355	13.946	14.305	14.174	13.784	14.014	14.282	13.904	13.8	13.966	14.043	14.3	14.086	13.664	14.239	14.138	13.577	14.18	13.924	13.632	13.918	14.239	14.36	14.045	13.928	14.026	14.347	14.06	13.956	14.108	14.082	14.047	14.032	14.166	13.954	14.045	13.909	13.976	14.057	13.739	14.005	13.64	13.872	13.943	14.785	15.06	14.28	13.853	14.007	14.105	13.504	13.963	13.962	13.937	13.945	14.128	14.272	14.026	14.062	13.63	13.983	13.885	14.116	13.436	14.326	14.269	14.041	14.096	14.178	14.48	13.819	13.961	14.078	13.753	13.965	13.926	13.933	14.308	14.162	13.905	14.182	13.784	13.848	14.265	13.788	14.714	14.118	14.001	13.936	13.926	14.026	13.924	14.711	13.768	13.996	13.993	13.703	13.827	14.127	14.205	13.984	13.989	14.222	14.162	14.022	14.081	14.14	13.767	14.095	13.992	14.302	13.53	14.093	13.983	14.131	13.995	14.117	14.17	14.191	14.181	14.216	14.181	13.768	13.501	14.076	14.275	14.145	14.021	14.058	13.942	13.821	14.041	14.047	13.952	14.182	14.007	13.904	14.161	13.968	14.092	13.509	14.113	14.228	13.923	13.887	13.997	14.167	14.05	14.026	14.034	14.484	14.13	14.152	13.94	14.169	13.902	14.014	14.29	13.709	13.965	14.044	14.083	13.758	14.005	13.965	14.022	14.158	13.958	14.187	13.855	13.655	14.703	14.257	13.933	13.966	13.988	13.996	13.37	14.107	13.875	14.568	13.862	14.183	13.828	15.115	14.721	13.975	13.988	13.869	14.011	13.94	13.72	13.75	13.842	14.787	13.663	13.772	14.022	14.423	13.972	13.884	14.275	13.999	13.99	13.948	14.208	14.12	14.161	13.989	14.095	13.985	14.005	13.931	14.053	14.251	13.976	14.329	13.89	14.092	14.051	14.005	14.373	14.162	13.494	13.82	14.364	14.149	14.208	14.161	14.31	13.162	13.824	14.097	14.387	14.158	13.859	14.078	13.812	13.941	14.223	14.172	13.98	14.35	13.886	13.744	14.324	13.887	14.093	14.099	13.967	13.867	14.361	14.076	13.643	14.069	13.949	13.883	13.836	14.332	13.417	14.49	14.088	13.948	13.889	14.19	14.214	14.299	14.18	14.391	14.327	14.147	13.907	14.071	14.062	14.117	14.042	13.71	13.556	14.116	14.122	14.286	13.759	14.163	14.194	14.066	12.744	14.536	14.332	14.045	14.385	14.389	14.174	13.675	13.789	13.952	14.024	13.828	14.075	13.934	14.102	14.039	13.831	14.084	13.875	14.218	14.045	14.83	14.329	13.909	14.122	14.083	13.717
Prot_62872_Mrps22	206_Requants_ID_62872_VIQIYFPK_2_Proteotypic_1	Mrps22	14.006	14.339	14.077	14.472	14.147	14.36	14.166	14.003	14.376	14.24	14.304	14.312	13.91	14.318	14.235	13.915	14.04	14.111	14.274	13.574	13.861	14.049	14.066	13.946	14.336	14.276	14.518	14.404	14.012	14.074	14.051	14.508	14.386	14.705	14.144	14.338	14.068	14.299	14.277	14.023	13.878	13.371	14.313	13.929	14.378	14.278	14.022	14.766	14.492	14.069	14.191	14.438	14.247	14.307	14.002	13.955	14.128	14.154	13.888	14.016	14.337	14.224	13.93	14.057	14.354	14.492	14.035	14.288	14.294	14.162	14.278	13.871	14.011	14.389	14.048	14.451	14.058	14.348	14.118	13.86	14.071	14.125	14.279	14.46	14.336	14.179	13.967	14.127	14.508	13.924	14.289	14.268	13.985	14.254	13.815	14.693	14.014	14.161	14.347	14.178	14.098	14.13	14.151	14.224	14.379	14.321	13.791	14.267	14.369	14.587	13.939	14.013	14.011	14.424	14.123	14.237	13.986	14.191	13.955	14.127	14.181	14.029	14.251	14.44	14.163	14.147	14.049	14.066	14.344	14.289	14.07	14.035	14.346	14.306	14.166	14.028	14.136	14.274	13.991	14	14.182	14.059	14.328	14.073	14.244	14.46	14.094	14.344	13.987	14.058	14.54	14.033	14.105	14.249	14.302	14.308	14.045	14.255	14.142	14.247	14.38	13.861	14.305	14.246	14.088	13.816	13.991	14.142	14.088	14.097	14.204	14.279	14.326	14.057	14.704	14.249	14.258	14.09	13.923	14.117	14.169	14.097	13.83	14.516	14.214	14.053	14.273	15.187	14.845	14.115	14.207	13.674	13.932	14.197	13.732	14.274	14.031	14.695	14.081	13.915	13.915	14.616	13.997	14.299	14.274	14.207	14.224	14.108	14.051	14.458	14.433	13.851	14.183	14.316	14.338	14.143	14.027	14.242	14.097	13.949	14.098	14.287	13.98	14.17	14.387	14.283	13.656	14.248	14.087	14.261	14.068	14.201	14.285	14.159	14.235	14.365	14.286	14.386	13.579	14.009	14.418	13.786	13.941	14.339	14.403	13.732	14.425	14.709	14.184	14.078	14.141	13.798	14.173	14.321	14.297	14.111	14.176	14.137	14.043	14.302	13.97	14.305	14.172	14.311	14.35	14.155	13.937	14.327	14.243	14.184	14.236	13.972	14.016	14.36	14.395	14.124	13.981	14.099	14.226	13.926	14.135	14.481	13.844	14.518	14.058	14.215	14.45	14.054	14.055	14.082	14.342	13.892	14.297	14.342	14.506	14.063	14.018	13.931	14.355	13.987	13.999	14.104	14.497	14.079	13.705	13.734	14.217	14.349	13.967	15.149	14.435	14.287	14.149	14.06	14.451
Prot_69387_Mrps22	230_Requants_ID_69387_YVFTDISYNIPHR_3_Proteotypic_1	Mrps22	14.22	13.751	13.925	14.165	14.474	13.975	14.161	14.043	14.242	14.217	14.285	14.51	14.172	14.458	14.549	13.917	13.95	14.239	14.259	14.426	14.187	14.025	14.356	14.077	14.432	14.079	14.476	14.04	14.249	14.374	14.332	13.881	13.886	13.724	13.856	14.175	14.114	13.288	14.49	14.004	14.411	14.229	14.17	14.315	14.086	14.136	13.921	14.889	14.92	14.457	14.242	14.019	14.139	14.122	14.087	14.138	13.725	14.098	14.182	14.33	14.183	14.273	13.763	14.058	14.198	14.098	13.499	14.181	14.099	14.175	14.176	14.327	14.186	14.276	14.012	14.24	14.329	14.047	14.188	14.12	14.391	14.483	13.386	14.58	14.175	14.115	14.282	13.959	14.485	14.294	14.204	13.989	13.86	14.045	14.071	14.82	14.185	13.989	14.2	13.965	14.119	14.478	14.018	14.22	14.129	14.288	14.173	14.066	14.036	14.242	13.791	14.454	14.062	14.291	14.158	13.886	14.168	14.038	13.938	14.034	14.053	14.075	14.327	14.609	14.388	14.103	14.192	13.964	14.047	13.179	14.216	14.459	14.338	14.602	14.176	14.258	14.003	14.17	14.032	13.69	14.293	14.118	14.22	13.758	13.975	14.244	14.04	14.088	14.247	14.26	14.212	14.279	14.181	14.145	14.131	14.14	14.136	14.357	14.135	14.143	14.294	14.01	14.046	14.075	14.22	14.024	14.233	14.19	14.183	13.692	13.696	14.377	14.134	13.962	14.718	14.474	14.284	13.939	13.8	14.277	13.592	14.019	14.392	14.184	13.522	14.246	13.953	15.092	14.675	14.351	14.281	14.087	14.121	13.956	13.973	13.892	13.891	14.726	14.187	13.994	13.943	14.515	13.821	14.494	13.9	14.088	14.359	14.173	14.058	14.023	14.384	14.264	13.781	14.281	14.246	13.551	14.25	14.002	14.385	14.298	14.363	14.252	14.222	13.953	14.522	14.649	13.967	14.137	13.873	14.106	13.939	14.147	14.098	14.327	14.131	14.295	14.361	13.913	14.213	14.409	13.706	14.115	14.418	14.036	14.17	14.564	14.183	14.233	14.383	13.582	14.097	14.299	14.196	14.06	14.499	14.064	13.871	14.079	13.827	14.091	14.027	14.136	13.702	14.514	14.564	14.301	13.811	14.471	14.24	14.16	14.469	13.955	14.123	14.036	13.974	14.289	14.206	13.836	14.235	13.933	14.139	13.887	13.834	13.921	14.378	14.248	14.358	14.371	14.197	14.378	14.362	14.286	14.312	14.216	14.331	14.006	14.093	13.821	14.078	14.118	14.018	14.014	13.928	14.244	14.19	14.013	14.367	14.021	14.114	15.194	13.965	13.807	14.472	14.343	14.187
Prot_89732_Mrps22	296_Requants_ID_89732_KIDGLLIDQIQR_3_Proteotypic_1	Mrps22	14.397	14.115	14.112	14.223	13.929	14.097	13.617	14.062	13.946	14.028	13.738	14.003	14.264	14.074	14.202	14.457	14.293	14.206	14.117	14.083	14.451	14.057	14.325	13.735	13.971	14.219	14.028	14.09	13.844	14.263	14.054	14.097	13.838	14.334	13.974	14.09	13.911	14.07	14.161	14.103	14.081	13.87	13.793	14.242	14.006	14.04	14.137	14.388	14.696	14.326	14.26	13.965	14.042	14.277	14.136	14.254	13.672	14.13	13.68	14.115	13.753	14.034	13.87	14.103	13.923	14.372	13.947	13.929	13.893	14.116	14.125	14.19	14.317	14.443	14.29	14.086	13.937	14.258	14.235	14.324	13.93	14.107	13.564	14.187	13.673	14.434	14.169	13.967	14.268	13.837	14.301	14.141	14.111	14.127	14.092	14.337	14.009	13.923	13.765	14.182	14.204	13.949	14.181	14.195	14.436	13.787	13.971	14.169	13.986	14.244	13.968	14.148	14.061	14.135	13.706	14.06	14.259	14.293	14.248	14.045	14.456	14.037	14.282	13.88	13.88	13.975	13.988	14.225	14.205	14.005	14.316	14.158	14.007	13.701	14.003	14.002	14.166	14.123	14.167	14.075	14.232	14.076	14.292	13.962	14.016	14.264	13.906	14.025	14.262	14.044	14.255	14.299	13.905	14.195	13.932	14.042	14.048	13.833	14.175	14.146	14.122	14.057	14.495	14.059	14.171	13.825	13.938	13.943	14.305	14.041	14.13	14.118	14.179	13.803	14.467	14.314	13.699	14.098	14.186	14.159	13.97	14.069	13.64	14.366	14.047	14.184	14.03	14.832	14.398	13.946	13.739	13.609	14.045	14.301	14.337	13.891	13.672	14.47	13.806	14.079	14.045	14.211	14.43	13.894	13.959	14.087	14.078	14.175	14.228	14.08	14.268	13.989	14.01	14.306	13.958	14.117	14.144	13.884	14.032	13.965	14.128	13.866	14.007	14.262	14.22	14.058	13.848	14.047	14.072	13.923	14.142	14.342	14.378	14.219	13.766	14.23	14.297	13.821	13.228	14.247	14.086	14.083	14.105	14.089	13.995	14.377	14.049	14.005	14.283	13.975	14.256	13.877	14.1	14.141	14.304	14.063	13.781	13.823	14.016	13.817	14.034	14.109	14.203	13.973	14.326	14.079	14.182	14.148	13.946	14.207	13.981	13.837	14.005	14.036	13.644	14.09	14.254	14.136	14.282	14.055	13.778	14.198	14.023	14.189	14.067	14.287	13.982	14.154	14.129	14.104	14.188	14.007	14.31	14.199	14.053	14.041	14.142	13.976	13.863	13.791	13.788	14.116	14.149	14.061	13.892	13.821	14.486	14.159	13.96	14.732	14.12	14.409	14.202	13.845	14.478
Prot_34743_Mrps23	88_Requants_ID_34743_LETVGSVFSR_2_Proteotypic_1	Mrps23	14.471	13.962	14.39	14.718	14.185	14.22	14.41	14.203	14.419	14.619	14.19	14.118	13.851	14.2	14.401	14.102	14.576	14.384	14.341	14.382	14.327	14.316	14.339	13.966	14.323	14.391	14.042	13.838	14.345	14.607	14.295	14.36	14.287	14.362	14.57	14.424	14.068	14.222	14.408	14.062	14.256	14.157	14.166	14.149	14.432	14.006	14.574	15.188	15.262	14.574	14.194	14.048	13.813	13.912	14.395	14.159	13.894	14.409	13.94	14.815	14.207	14.315	14.219	14.109	14.039	14.237	14.431	14.585	14.257	14.378	14.565	14.456	14.007	14.479	14.621	14.466	13.816	13.921	14.051	14.01	14.941	14.029	14.385	14.591	14.443	14.286	13.849	14.265	14.898	14.289	14.027	14.156	14.409	14.366	14.044	15.201	14.084	13.879	13.823	14.462	14.299	14.562	14.27	14.417	14.452	14.259	14.446	13.971	14.169	14.446	14.016	14.347	14.119	14.239	14.207	14.222	14.329	14.11	14.569	14.264	14.032	14.425	14.293	14.437	14.184	14.397	14.013	14.236	14.476	14.397	14.357	14.257	13.859	14.338	14.329	14.477	14.16	14.158	14.204	13.961	14.25	14.161	14.44	14.047	14.161	14.707	13.789	14.419	14.338	14.249	14.415	14.479	14.353	14.217	14.4	14.552	14.218	14.656	14.334	14.233	13.717	14.094	13.971	14.172	14.402	14.078	14.45	14.203	14.302	14.328	14.155	14.442	14.281	14.125	14.909	14.549	14.094	13.9	14.073	14.366	13.861	14.052	14.362	14.594	14.019	14.663	14.2	15.253	15.125	14.574	14.102	14.028	14.086	14.257	13.743	14.134	13.816	14.989	14.587	14.084	14.005	14.492	14.049	14.47	14.474	14.223	14.356	14.191	14.335	14.421	14.556	14.461	14.042	14.378	14.139	14.352	14.032	13.994	14.342	14.115	14.444	14.309	14.21	14.589	14.482	14.443	14.209	13.153	14.254	14.414	14.611	14.278	14.374	14.434	14.299	14.411	14.49	14.427	13.636	14.236	14.377	14.166	14.231	14.123	14.234	14.325	14.568	14.463	14.543	14.185	13.969	14.053	14.456	14.514	14.369	14.055	14.136	14.399	14.261	14.367	14.42	14.363	14.129	14.492	14.436	14.562	14.057	14.51	13.59	14.243	14.423	14.161	13.956	14.469	14.543	14.254	14.364	14.51	14.725	14.481	14.292	14.558	13.856	14.403	14.24	14.367	13.581	13.8	14.163	14.5	14.085	14.331	14.454	14.482	14.496	14.342	14.213	14.174	14.445	14.305	14.098	14.458	14.326	14.376	14.194	14.572	14.583	13.785	13.621	15.031	14.351	13.69	14.497	14.157	14.52
Prot_1517_Mrps23	215_Requants_ID_1517_AFDLFNPNFK_2_Proteotypic_1	Mrps23	14.405	14.389	14.246	14.345	14.055	14.388	14.357	13.605	14.331	14.413	14.398	14.206	14.375	14.617	14.338	14.59	14.43	13.927	14.358	13.787	14.213	14.392	14.313	14.179	14.266	14.187	14.673	14.29	13.992	14.244	14.125	14.353	14.243	14.373	14.509	14.285	14.369	14.408	14.418	14.359	14.466	13.755	13.778	14.361	14.217	14.061	14.375	14.379	15.067	14.52	14.069	14.331	14.441	14.254	14.37	14.109	14.245	13.992	14.177	14.274	14.174	14.35	14.119	14.281	14.255	14.161	14.281	14.354	14.426	14.427	13.66	14.468	14.74	14.511	14.281	14.456	14.244	14.374	14.097	14.144	14.261	14.411	14.146	14.272	14.051	14.436	14.288	14.128	14.694	14.005	14.515	14.32	14.07	14.215	14.304	14.893	14.156	14.281	14.237	14.186	14.456	13.825	14.283	14.358	14.326	14.326	14.429	14.376	14.052	14.195	14.369	14.137	14.339	14.334	14.09	14.094	14.178	14.366	13.862	14.268	14.436	14.2	14.36	14.433	14.314	14.443	14.034	14.304	14.414	14.51	14.477	14.598	14.104	13.986	14.486	14.405	14.452	14.187	14.1	14.361	14.388	14.154	14.144	14.131	14.293	14.299	14.273	14.364	14.453	14.166	13.988	14.217	14.269	14.488	14.239	14.762	14.169	14.418	14.373	14.266	14.515	14.006	14.1	14.237	14.291	14.024	14.406	14.287	14.424	14.244	14.318	14.064	14.318	14.176	14.773	13.913	14.122	14.157	14.132	14.278	14.1	14.165	14.387	14.383	14.029	14.284	14.033	15.21	14.853	14.332	14.23	14.042	13.968	14.428	14.228	14.128	14.067	14.821	14.067	14.196	14.057	14.607	14.241	14.108	14.342	14.484	14.13	14.28	14.219	14.345	14.49	14.408	14.379	14.143	14.107	14.189	14.134	13.983	14.12	14.52	14.392	13.904	14.245	14.402	14.51	14.229	14.322	14.165	14.338	14.093	14.437	14.396	14.071	14.262	13.622	14.578	14.461	14.242	14.678	14.328	14.147	14.26	14.39	14.047	13.913	14.131	14.22	14.381	14.708	14.07	14.262	13.961	14.437	14.209	14.491	14.41	14.107	14.185	14.433	14.217	14.293	14.324	13.678	14.265	14.502	14.366	13.975	14.366	14.434	14.487	14.172	14.291	14.319	14.169	14.311	13.516	14.384	14.753	14.131	14.418	14.302	14.19	14.459	14.213	14.293	14.148	14.557	14.397	14.099	14.193	13.957	14.371	14.34	14.264	14.303	14.413	14.442	14.054	13.962	14.22	14.41	14.553	14.212	14.25	14.031	14.249	14.49	14.31	14.04	14.991	14.291	13.955	14.338	14.22	14.476
Prot_3538_Mrps23	13_Requants_ID_3538_ALLAEGIILR_2_Proteotypic_1	Mrps23	14.313	13.501	14.441	14.493	14.344	14.401	14.508	14.323	14.447	14.379	14.567	14.282	13.183	14.531	14.674	14.372	14.179	14.346	14.367	14.173	14.323	14.38	14.197	13.151	14.287	14.272	14.618	14.204	14.09	14.336	14.411	14.266	14.325	14.278	14.341	14.385	14.307	14.355	14.343	14.318	14.285	14.123	13.902	14.251	14.135	14.14	14.196	14.82	15.216	14.408	14.175	14.107	14.07	14.328	14.135	14.123	14.098	14.121	14.138	14.455	13.977	14.594	14.099	14.127	14.015	14.155	14.375	14.294	14.31	14.427	14.191	14.281	14.651	14.497	14.288	14.421	14.132	14.102	14.144	14.185	14.359	14.34	14.045	14.428	14.233	14.182	14.115	14.07	15.102	14.273	13.912	14.022	14.416	14.151	14.104	15.006	14.074	14.151	14.476	14.269	14.055	14.047	14.177	14.391	14.333	14.21	14.431	14.105	14.333	14.493	14.067	14.085	14.21	14.464	13.856	14.248	14.199	14.238	14.428	14.201	14.158	14.308	14.564	14.351	14.306	14.158	13.8	14.167	14.545	14.254	14.008	14.128	14.107	14.389	14.437	14.382	14.047	14.251	14.29	14.374	14.492	13.999	14.135	14.404	14.053	14.65	14.084	14.396	14.343	14.055	14.217	14.212	14.378	14.353	14.091	14.462	14.17	14.248	14.409	14.173	14.222	14.197	14.249	14.387	14.196	13.831	14.354	14.375	14.257	14.216	14.206	14.39	14.178	14.134	14.798	14.19	14.322	14.237	14.002	14.163	13.811	14.259	14.159	14.874	14.078	14.177	14.105	15.505	15.214	14.134	13.945	13.942	14.039	14.38	14.146	13.873	13.95	15.074	14.117	14.075	13.98	14.568	14.402	14.268	14.111	14.42	14.047	14.334	14.473	14.339	14.682	14.253	13.885	14.42	14.254	14.072	13.837	14.287	14.27	14.426	14.234	14.183	14.15	14.488	14.508	14.182	13.882	13.608	14.454	14.34	14.387	14.274	14.494	14.197	14.289	14.416	14.347	14.436	13.815	14.371	14.13	14.117	14.113	14.072	14.297	14.349	14.256	14.019	14.841	14.18	13.991	14.057	14.365	14.154	14.643	14.057	14.111	14.319	13.889	14.215	14.176	14.205	14.186	14.405	14.53	14.467	14.527	14.167	14.215	14.241	14.342	13.937	14.297	14.208	14.203	14.152	13.994	14.34	14.342	14.406	14.086	14.346	14.088	14.409	14.197	14.185	14.218	14.273	14.326	14.477	14.317	14.213	14.441	14.47	14.048	14.223	14.222	14.194	14.245	13.911	14.204	14.227	13.951	13.751	14.317	14.331	14.882	14.391	13.736	15.195	14.517	14.327	13.949	14.15	14.219
Prot_38607_Mrps23	156_Requants_ID_38607_LQASSEGHEPQEDDDLAQR_3_Proteotypic_1	Mrps23	11.787	11.552	11.466	12.593	11.424	11.662	12.476	11.313	12.729	12.532	12.274	11.739	11.777	11.715	11.552	11.698	11.727	11.569	11.478	10.707	11.164	12.679	12.121	12.481	12.597	12.978	11.172	11.86	12.744	11.357	12.225	12.807	11.506	11.38	11.998	11.175	11.294	11.587	11.416	11.606	11.377	11.098	11.863	12.501	12.475	10.664	12.757	13.107	13.511	11.378	11.078	12.339	12.397	11.394	11.053	12.362	12.419	11.765	12.411	11.264	12.496	11.148	11.03	11.504	11.711	12.284	11.878	11.556	11.731	11.679	12.141	11.568	11.03	11.507	11.911	11.834	11.537	12.44	12.449	11.585	11.694	11.447	12.305	12.501	12.202	12.666	10.762	11.351	12.629	11.261	11.833	11.488	11.534	11.906	11.803	12.975	11.76	12.402	11.695	11.346	12.096	12.02	12.551	11.117	12.241	11.459	11.063	10.753	12.359	13.005	11.494	12.191	12.037	11.966	10.992	11.852	11.179	11.731	11.952	11.87	12.215	12.029	12.055	11.726	11.224	11.67	11.329	12.264	12.261	12.502	12.251	11.813	11.578	11.805	12.048	11.845	11.762	11.551	11.695	11.898	12.064	11.372	11.582	11.879	12.202	11.974	11.726	11.527	11.722	11.491	11.814	12.093	11.696	12.081	11.707	12.3	11.877	11.863	12.545	11.54	11.878	11.841	12.199	11.357	11.851	10.44	12.274	12.541	11.94	11.918	11.4	11.612	11.743	11.868	12.972	12.263	10.785	11.963	11.992	11.429	10.624	12.13	11.852	12.68	11.997	12.535	12	13.988	13.146	11.619	11.862	11.949	11.174	12.829	10.349	10.545	11.007	13.354	11.609	11.454	11.859	11.232	12.067	12.254	11.682	12.458	11.709	11.228	12.301	11.563	11.987	11.905	12.037	11.554	11.857	11.718	12.033	11.84	11.968	12.205	11.743	11.876	11.937	11.82	12.54	12.297	12.109	10.464	12.22	11.935	12.291	11.833	11.995	11.836	10.048	12.517	12.613	12.659	10.554	12.201	12.339	12.376	12.324	11.923	10.563	12.655	11.396	12.856	12.387	10.498	11.681	12.604	11.763	11.956	12.208	11.347	12.031	12.751	10.758	10.455	12.263	12.459	12.667	12.822	12.216	11.337	11.725	11.344	12.088	11.454	12.243	12.04	12.071	12.072	11.824	11.68	12.05	11.715	11.507	12.276	11.08	12.269	12.071	11.576	12.036	11.893	11.802	11.381	12.211	12.104	12.511	11.518	12.109	11.878	12.194	11.955	11.816	11.618	12.952	12.032	10.933	10.848	11.953	10.76	11.467	12.273	11.985	12.227	10.89	13.906	12.591	11.856	11.187	11.891	11.256
Prot_58020_Mrps24	142_Requants_ID_58020_TLEDVFLR_2_Proteotypic_1	Mrps24	14.478	14.498	14.539	14.443	14.389	14.563	14.291	14.423	14.399	13.463	14.477	14.544	14.563	14.443	14.73	14.458	14.231	14.484	13.805	14.506	14.539	14.338	14.439	14.271	14.311	14.618	14.554	14.534	14.214	14.534	14.095	14.419	14.311	14.509	14.361	14.566	14.524	14.39	14.533	14.364	14.411	14.265	14.313	14.593	13.943	14.377	14.311	14.828	14.911	14.185	14.387	14.494	14.532	14.186	14.45	14.271	14.323	14.261	14.305	14.303	14.545	14.377	14.585	14.385	14.401	14.702	14.607	14.51	14.489	13.556	14.093	14.342	14.464	14.649	14.433	14.567	14.216	14.509	14.362	14.67	14.381	14.076	14.286	14.729	14.531	14.371	14.553	13.926	14.876	14.525	14.357	13.938	14.161	14.514	14.4	14.673	14.54	14.349	14.29	14.442	14.372	14.63	14.275	14.636	14.443	14.261	14.195	14.388	14.52	14.541	13.914	14.29	14.323	14.668	14.163	14.491	14.225	14.375	14.311	14.54	14.447	14.301	14.655	14.557	14.378	14.295	14.319	14.291	14.526	14.274	14.347	14.506	14.413	14.364	14.497	14.592	14.033	14.937	14.357	14.059	14.602	14.4	14.437	14.206	14.244	14.299	14.37	14.237	14.396	14.428	14.411	14.554	14.439	14.541	14.52	14.351	14.506	14.619	14.388	14.378	14.536	14.263	14.638	14.206	14.403	14.09	14.383	14.523	14.124	14.27	14.449	14.387	14.151	14.373	14.894	14.51	14.255	14.177	14.454	14.341	13.909	14.659	14.469	14.718	14.564	14.378	14.363	15.441	15.035	14.302	14.236	14.155	14.11	14.289	14.375	14.061	14.132	15.006	14.407	14.388	14.256	14.414	14.315	14.471	14.721	14.322	14.231	14.561	14.362	14.331	14.504	14.292	14.325	14.456	14.381	14.388	14.209	14.526	14.651	14.326	14.541	14.322	14.249	14.461	14.538	14.34	14.23	14.106	14.327	14.171	14.601	14.747	14.622	14.707	14.307	14.308	14.396	14.129	13.514	14.623	14.393	14.24	14.789	14.579	14.124	14.501	14.269	14.334	14.662	14.128	14.526	14.467	14.249	14.328	14.488	14.527	14.249	14.414	14.094	14.311	14.689	14.64	14.325	14.483	14.468	14.759	14.955	14.543	14.385	14.263	14.398	14.157	14.448	14.153	14.346	14.244	14.292	14.36	14.441	14.221	14.193	14.385	14.131	14.54	14.658	14.537	14.327	14.71	14.299	14.202	14.583	14.276	14.299	14.375	14.487	14.519	14.467	14.334	14.18	14.169	14.524	14.396	14.583	14.45	14.166	14.296	14.48	14.4	14.206	14.851	14.581	14.407	14.375	14.265	14.662
Prot_89496_Mrps25	252_Requants_ID_89496_KFVFFNIPQIQYK_3_Proteotypic_1	Mrps25	12.62	12.767	12.6	12.717	12.697	12.912	13.043	13.131	12.541	12.978	12.585	13.3	12.71	13.389	13.774	13.868	13.213	12.602	13.175	11.956	12.745	12.151	12.524	11.952	13.062	12.339	13.095	13.304	13.46	13.611	13.229	11.71	12.824	13.01	12.852	12.489	13.195	13.079	13.204	12.622	12.622	12.389	12.372	12.265	12.397	12.543	12.887	13.671	14.303	13.232	12.914	12.879	12.906	13.074	12.871	13.124	12.9	12.858	12.773	12.89	12.656	12.682	12.218	12.599	12.935	12.865	12.408	12.556	12.161	13.009	12.822	12.896	13.043	13.303	12.649	13.124	12.398	13.035	12.844	12.943	12.871	12.695	12.967	13.131	12.916	13.135	11.703	13.179	13.725	12.858	12.896	12.929	13.131	12.029	12.743	14.183	12.556	12.769	12.813	12.6	12.997	13.208	12.203	13.094	13.186	12.911	13.31	12.546	12.137	13.042	12.964	13.292	12.674	12.896	13.135	12.887	12.91	12.978	12.749	12.461	12.796	12.382	13.05	12.562	12.667	12.878	12.817	12.858	12.932	13.522	12.748	12.859	12.756	12.458	12.028	12.819	12.822	13.966	13.095	13.248	13.018	12.718	13.168	12.873	12.592	13.058	12.889	13.257	12.939	11.552	12.9	12.692	13.13	12.947	12.56	12.992	12.817	12.79	12.92	12.886	13.221	12.802	12.609	12.939	12.955	12.945	12.731	13.307	13.156	13.034	12.494	12.789	12.666	12.472	13.464	12.828	12.991	12.554	12.907	12.89	12.71	13.067	12.97	13.329	12.9	12.87	13.042	14.211	13.572	12.962	10.664	12.625	12.694	12.821	12.738	13.394	12.455	13.904	12.454	12.343	13.315	13.2	12.989	12.61	12.576	13.16	12.714	12.755	13.112	12.667	13.315	12.438	12.544	12.026	13.582	13.575	13.198	12.471	12.408	12.603	12.958	12.861	12.733	13.516	12.909	12.678	12.887	13.148	13.425	12.28	13.192	12.369	12.221	12.517	12.954	13.417	12.639	12.797	13.86	12.865	12.962	12.961	12.426	12.028	13.225	12.693	13.048	12.473	13.157	12.573	13.129	12.879	12.466	12.931	12.785	12.947	12.914	12.106	12.577	12.841	14.224	12.762	12.621	12.971	13.478	12.418	12.974	12.698	12.634	13.492	12.695	12.372	12.622	12.761	11.739	13.277	12.122	13.044	13.143	13.194	13.106	12.181	13.362	13.193	13.276	13.047	12.63	13.323	12.632	13.016	12.822	13.07	12.978	12.128	12.92	13.071	12.676	12.499	12.914	13.064	12.675	12.854	12.977	12.634	12.72	13.399	13.183	12.817	12.889	13.934	12.273	12.816	12.722	13.112	12.742
Prot_25728_Mrps26	294_Requants_ID_25728_IEEALDSPK_2_Proteotypic_1	Mrps26	14.272	13.952	14.046	13.907	13.946	14.034	13.984	14.095	13.874	13.951	13.973	13.978	14.286	14.002	13.983	14.205	13.967	14.073	13.972	13.857	13.641	13.686	14.602	13.708	14.237	14.232	14.024	14.037	13.771	13.978	14.205	13.909	14.244	13.925	14.225	14.029	14.007	14.429	14.049	13.662	13.762	13.713	13.42	13.97	13.683	13.787	14.311	14.588	15.141	14.204	14.081	14.125	14.215	13.903	13.904	14.016	13.579	14.384	13.587	14.052	13.991	13.974	13.165	13.888	13.908	14.074	14.096	13.967	13.98	14.011	13.815	14.141	14.65	14.276	14.204	14.141	13.824	13.938	13.775	13.848	14.35	14.376	13.894	13.681	13.889	14.073	13.708	14.134	14.37	14.221	14.012	13.577	13.642	14.149	13.901	14.858	13.777	13.719	14.203	14.099	13.416	14.063	13.818	14.068	14.173	14.204	14.26	14.086	13.715	13.983	14.036	13.808	13.839	14.149	14.047	14.059	13.981	13.975	13.657	13.822	14.381	13.885	14.343	13.513	13.936	13.661	13.91	14.166	14.03	14.607	13.994	14.122	13.975	14.052	13.773	13.893	14.091	13.821	14.04	14.162	14.145	13.852	14.118	13.897	14.119	13.734	13.596	13.71	14.331	13.915	14.232	13.918	14.033	14.063	14.037	14.477	14.076	14.085	14.138	13.868	13.457	14.087	14.306	14.025	14.12	13.731	13.765	14.439	13.718	13.864	13.768	13.715	13.938	13.869	14.675	14.427	13.595	14.246	13.894	14.226	13.972	14.052	13.724	14.084	13.824	13.861	14.179	14.885	14.43	13.897	13.709	13.885	13.441	13.801	14.191	14.125	14.083	14.418	13.509	13.821	14.022	14.059	14.382	13.586	14.054	14.204	13.957	13.841	14.145	13.724	14.106	13.651	13.89	13.799	14.107	14.408	14.107	14.576	14.148	14.081	13.953	14.008	14.188	13.77	14.256	13.705	13.99	14.403	14.607	13.713	13.981	13.827	13.663	14.583	13.987	13.95	14.044	13.568	13.673	13.926	14.338	14.263	13.437	14.499	13.98	14.372	13.819	13.696	14.503	13.902	13.968	13.714	14.176	14.079	14.076	14.203	13.733	13.835	13.923	14.31	13.544	14.252	14.179	13.875	14.177	14.595	13.651	14.101	13.983	14.12	13.912	13.818	13.883	13.658	14.108	13.839	13.787	14.676	14.098	13.792	13.647	14.026	13.934	14.052	14.142	13.588	14.122	14.283	14.004	14.289	14.038	13.952	14.262	14.204	14.294	14.041	13.899	13.877	14.347	13.86	13.788	13.984	14.257	13.808	13.935	14.096	13.801	13.381	14.129	14.914	14.003	13.95	13.967	14.103	14.237
Prot_64890_Mrps26	264_Requants_ID_64890_VQTPPAVDPAEFFVLTER_3_Proteotypic_1	Mrps26	13.842	13.137	13.611	13.666	13.822	13.736	13.746	13.899	13.494	13.659	13.964	13.792	13.752	13.9	13.963	14.018	13.863	13.68	13.637	13.562	13.781	13.88	13.527	13.473	13.514	13.42	14.108	13.854	13.517	13.718	13.513	13.664	13.703	14.106	13.739	13.608	13.698	13.646	13.786	13.91	13.623	13.607	13.305	13.478	13.476	13.619	14.124	13.968	13.998	13.702	14.047	13.344	13.629	14	14.081	14.067	13.128	13.853	13.603	13.698	13.67	13.579	12.755	13.409	13.687	13.652	13.946	13.833	14.063	13.935	13.658	13.628	13.655	13.86	13.197	13.83	13.71	13.774	13.928	13.694	13.728	13.735	13.444	13.851	13.51	13.718	13.754	13.712	14.066	13.925	13.805	13.402	13.532	13.908	13.392	13.851	13.354	13.682	14.2	13.923	13.831	13.764	13.158	13.96	13.722	13.591	13.808	13.73	13.22	13.827	13.662	14.063	13.646	13.803	13.653	13.795	13.765	13.71	13.589	13.674	13.704	13.669	13.754	13.84	13.917	13.658	13.364	13.906	13.921	13.374	13.584	13.968	13.856	13.675	13.735	13.889	13.807	13.821	13.971	13.479	13.976	13.43	13.594	13.67	13.517	13.529	13.64	13.645	13.788	13.708	13.824	13.788	13.804	14.009	14.091	13.72	13.549	13.648	13.781	13.66	13.648	13.829	13.938	13.904	13.5	13.207	13.411	13.705	13.981	13.585	13.79	13.744	13.604	13.666	13.89	13.885	13.686	13.728	13.535	13.842	13.33	13.655	13.51	14.053	13.133	13.541	13.662	14.855	13.93	13.783	13.6	13.96	13.326	13.405	13.854	13.61	13.589	14.27	13.536	13.801	13.542	13.534	13.927	13.925	13.671	13.588	13.493	14.104	13.597	13.654	13.676	13.949	13.744	13.562	13.611	13.465	13.7	13.567	13.849	13.95	13.467	13.459	13.514	13.878	13.495	13.688	13.515	13.677	14.022	13.523	13.818	13.447	13.994	13.372	13.696	13.937	14.049	13.053	13.599	13.731	13.612	13.865	13.436	13.574	13.761	13.555	13.579	13.977	13.77	13.397	13.789	13.862	13.205	13.902	14.011	13.399	13.465	13.849	13.346	13.692	13.839	13.485	13.475	13.752	13.631	13.74	13.831	13.467	13.666	13.365	13.928	13.927	14.271	13.946	13.658	13.989	13.526	13.868	13.834	13.875	13.575	13.901	13.593	13.361	13.471	13.748	13.538	13.556	13.691	13.374	13.689	13.745	13.683	13.561	13.481	13.557	13.594	13.429	13.882	13.768	13.879	14.055	13.89	13.524	13.685	13.769	13.79	13.272	13.628	14.035	13.73	14.036	13.852	13.892	13.512
Prot_14484_Mrps27	30_Requants_ID_14484_EVLDVLDGVLK_2_Proteotypic_1	Mrps27	14.278	14.502	14.501	14.219	14.449	12.378	14.32	14.092	14.297	14.084	14.393	14.236	14.328	14.523	14.371	14.407	14.031	14.028	14.172	13.979	14.161	14.177	14.061	13.827	14.364	13.999	14.226	14.216	14.097	14.048	14.075	14.129	14.25	14.462	14.331	14.15	14.312	14.193	14.034	14.08	14.01	13.913	14.127	14.144	14.114	14.091	14.311	14.852	15.125	14.314	14.286	13.766	14.127	13.869	14.189	13.698	14.055	13.893	14.185	14.323	13.987	14.331	13.821	14.157	14.198	14.203	14.002	14.265	14.228	14.698	13.868	13.882	14.553	14.475	14.159	14.542	14.028	14.08	13.893	14.258	14.262	14.273	13.964	14.145	13.86	14.208	14.081	14.231	14.821	14.349	14.293	14.077	13.848	14.191	13.715	14.765	13.681	14.082	13.804	14.63	14.478	14.231	14.004	14.144	14.008	14.304	14.42	14.303	13.952	14.382	14	14.508	13.813	14.47	13.875	14.423	14.113	14.107	14.063	13.944	14.092	14.232	14.374	14.158	13.768	14.325	13.704	14.084	14.499	14.2	14.531	14.361	13.806	14.186	14.253	14.112	13.825	14.194	14.304	14.059	14.417	14.203	14.129	13.753	13.966	14.196	14.129	14.299	14.294	13.95	14.471	14.367	14.205	14.294	14.156	14.249	14.265	13.842	14.228	14.036	14.179	14.135	14.074	14.414	14.235	13.798	14.275	14.442	14.133	14.092	13.847	14.039	14.173	13.926	14.675	14.211	13.901	14.13	14.046	13.95	14.089	13.874	13.984	14.671	14.1	14.119	14.041	15.635	15.097	14.107	13.895	13.737	13.994	14.337	13.854	13.86	13.664	14.938	14.053	14.424	13.671	14.386	14.348	14.199	13.903	14.404	13.961	14.152	14.525	14.202	14.133	14.295	14.227	14.131	14.165	14.034	13.698	14.364	14.361	14.311	14.013	14.251	14.15	14.28	13.873	14.036	14.318	13.828	14.558	13.657	14.482	13.882	14.223	14.563	13.9	14.269	14.562	14.483	13.343	14.23	14.224	13.709	14.38	13.998	14.34	13.933	14.069	14.282	14.429	13.997	14.071	13.946	14.14	14.413	14.649	13.18	14.244	13.865	14.063	14.092	13.907	14.038	14.143	14.431	13.797	14.378	14.363	14.454	14.494	14.384	14.169	14.185	14.317	14.27	14.225	14.375	14.241	13.717	14.233	14.373	14.273	14.039	14.264	13.631	14.296	14.386	14.419	13.446	14.309	14.266	13.691	14.219	13.793	14.521	13.518	14.415	14.119	14.08	14.096	13.819	14.225	14.285	14.529	13.895	13.907	14.548	14.385	14.362	13.839	15.011	14.028	14.023	14.337	14.519	14.248
Prot_3068_Mrps27	304_Requants_ID_3068_AKQEYQALSAAEK_3_Proteotypic_1	Mrps27	12.421	12.728	13.147	12.934	13.037	13.329	13.119	12.778	12.618	12.139	12.919	12.802	13.086	11.899	12.863	12.647	12.725	12.744	12.91	12.923	13.358	12.701	13.048	12.255	12.592	12.681	12.579	12.641	13.013	12.531	12.553	12.554	12.218	12.904	13.358	12.787	13.03	13.341	13.082	13.075	13.117	13.41	12.855	13.012	12.84	12.18	12.356	11.923	13.053	13.377	12.509	12.704	12.185	13.561	12.856	12.678	12.579	12.758	12.35	12.325	12.821	13.256	12.822	12.813	12.613	12.72	13.106	13.087	12.928	13.002	13.069	13.144	12.797	13.403	13.04	12.788	12.927	12.635	12.724	12.609	13.033	12.377	12.435	12.8	12.815	12.829	12.965	12.203	12.89	13.271	12.7	13.06	12.377	12.336	12.962	13.099	13.077	12.92	12.496	11.814	13.234	13.255	13.059	12.573	12.769	12.715	12.876	12.722	12.369	12.562	13.11	13.2	12.651	12.648	12.45	13.023	13.102	13.027	13.01	12.613	12.392	12.962	12.907	12.841	11.907	12.463	12.716	12.664	12.635	12.944	12.888	13.156	12.842	12.826	12.716	13.078	12.718	12.644	12.909	12.922	12.717	12.28	12.984	12.781	12.832	12.816	12.508	12.302	13.048	12.965	13.233	12.933	12.579	12.926	13.227	12.776	12.6	12.21	12.953	12.513	12.709	12.727	12.863	12.967	12.562	12.33	13.119	12.802	13.256	12.913	12.718	12.594	12.518	12.498	13.425	12.919	13.21	12.621	12.808	12.594	12.189	12.802	12.786	12.761	12.818	12.54	11.953	13.79	13.162	12.873	12.528	12.949	12.381	13.297	12.854	12.51	12.277	13.026	12.72	12.587	12.552	13.007	12.89	12.849	12.858	12.808	12.195	13.023	13.358	12.354	12.77	13.181	12.76	13.331	12.562	12.167	12.986	12.262	12.65	12.743	12.349	12.488	12.9	12.985	12.592	12.92	13.363	12.851	12.538	12.973	12.653	12.611	12.929	12.127	12.765	12.472	12.847	13.217	13.485	13.277	12.577	12.492	13.211	12.565	12.723	13.116	12.822	12.629	12.736	12.71	13.002	12.415	12.922	13.107	12.569	12.413	12.684	12.557	13.235	13.04	13.026	13.335	13.178	12.552	12.596	12.362	12.311	12.865	12.679	12.596	12.602	12.52	13.064	12.254	12.164	12.947	12.852	12.802	13.276	12.968	12.834	13.043	12.917	13.453	12.918	12.827	12.978	12.723	12.435	12.409	12.364	12.837	12.908	13.096	13.127	12.805	12.788	12.835	13.102	12.81	13.014	13.136	12.704	12.654	12.178	12.428	13.023	13.09	12.438	13.714	12.382	13.015	12.849	12.74	13.423
Prot_36906_Mrps28	226_Requants_ID_36906_LLDLELTSR_2_Proteotypic_1	Mrps28	14.585	14.937	14.782	14.809	14.819	14.584	15.178	14.571	14.746	14.821	14.688	14.835	14.721	14.855	14.552	14.521	14.609	14.745	14.603	14.657	14.762	15.102	14.76	14.606	14.974	14.85	14.717	14.616	14.478	15.503	14.732	14.534	14.49	14.716	14.593	14.895	14.526	15.293	14.772	14.845	14.86	14.605	14.773	14.739	14.659	14.247	14.539	15.041	15.501	14.958	14.697	14.606	14.653	14.717	14.619	15.103	14.429	14.768	14.516	14.822	14.515	14.942	15.073	14.791	14.539	14.674	14.757	14.827	14.382	14.67	14.771	14.576	14.93	15.022	14.76	14.709	14.973	14.637	15.036	14.422	14.835	15.116	14.528	14.656	14.639	14.474	14.73	14.719	15.255	14.954	14.787	14.479	14.854	14.856	14.566	15.365	14.673	14.451	14.742	14.857	14.461	14.696	14.771	14.58	14.957	14.909	14.631	14.969	14.586	14.862	14.694	14.919	14.464	14.826	14.631	14.722	14.704	14.707	14.709	14.788	14.643	14.9	15.299	14.905	14.748	14.714	14.51	14.559	14.863	14.695	14.761	14.551	14.757	14.655	14.735	14.696	14.701	14.755	14.508	14.675	14.872	14.76	14.902	14.666	14.763	15.282	14.623	14.637	14.633	14.693	14.681	14.871	14.689	14.811	14.608	15.086	14.693	14.752	14.716	14.862	14.903	14.874	14.702	14.756	14.745	14.585	14.769	14.714	14.262	14.39	14.724	14.706	14.702	14.674	15.26	14.757	14.788	14.655	14.573	14.747	14.673	14.635	14.796	15.046	14.932	14.681	14.604	15.615	15.395	14.84	14.82	14.589	14.5	14.329	14.056	15.011	14.578	15.215	14.576	14.506	14.553	15.039	14.832	14.668	14.611	14.85	14.912	14.638	14.813	14.443	15.336	14.65	14.501	14.573	14.412	14.653	14.566	15	14.755	14.52	14.91	14.819	14.723	14.655	14.879	14.293	14.629	15.025	14.91	14.785	14.586	14.641	14.878	14.7	14.51	14.441	14.977	14.86	14.91	15.039	14.708	14.564	14.426	14.577	14.826	14.621	14.751	14.877	14.8	14.651	14.736	14.36	15.194	14.702	14.538	14.614	15.018	14.784	14.848	14.618	14.342	14.511	14.844	14.789	14.781	14.715	14.74	14.66	14.878	14.985	14.585	14.736	14.437	14.654	14.758	14.361	14.752	14.932	14.613	14.509	14.741	14.73	14.796	15.03	14.821	14.905	14.858	14.822	14.656	14.701	14.852	14.842	15.043	14.723	14.806	14.74	14.597	14.451	14.468	14.395	14.448	14.77	14.769	14.776	14.683	14.805	14.88	14.666	14.348	15.832	14.751	14.795	14.954	14.755	14.814
Prot_52184_Mrps28	299_Requants_ID_52184_SGGFASALER_2_Proteotypic_1	Mrps28	14.372	14.464	14.415	14.355	13.635	14.541	14.744	14.243	14.189	14.188	14.316	14.253	14.508	14.588	14.456	14.549	14.243	14.691	14.43	14.529	13.999	14.341	13.778	14.066	14.359	14.137	14.567	14.052	14.312	14.756	14.384	14.386	14.375	14.324	14.205	14.432	14.109	14.799	14.213	14.131	14.364	13.903	14.38	14.274	14.42	14.33	14.217	15.04	15.158	14.582	14.337	14.221	14.307	14.469	14.02	14.43	13.725	14.34	14.038	14.468	14.031	14.2	14.028	14.562	14.233	14.198	14.597	14.266	14.149	14.542	14.517	14.623	14.085	14.323	14.415	14.546	14.365	14.293	14.435	14.048	14.649	13.938	14.255	14.62	14.426	13.954	14.35	14.491	14.671	14.705	13.901	13.937	14.215	14.473	14.574	14.81	14.488	14.05	13.97	14.043	14.416	14.417	14.556	14.461	14.452	14.498	14.363	13.715	14.17	14.472	14.269	14.49	14.281	14.422	13.954	14.27	14.538	14.392	14.084	14.09	14.411	14.319	14.551	14.586	14.529	14.295	14.187	14.18	14.38	14.02	14.248	13.988	14.764	14.422	14.165	14.377	14.119	14.095	14.385	14.179	14.461	14.465	14.308	14.067	14.569	14.39	14.104	14.021	14.287	14.006	14.6	14.497	14.681	14.288	14.385	14.034	14.138	14.646	14.13	14.367	14.341	14.261	14.171	14.217	14.553	14.456	14.639	13.737	14.73	14.188	14.231	14.428	14.236	14.416	14.547	14.536	13.969	13.695	14.413	14.484	14.023	14.096	14.439	14.677	13.979	14.492	14.419	15.425	14.96	13.976	14.492	14.451	14.078	14.017	14.111	14.038	13.889	14.925	14.338	14.431	14.172	14.421	13.957	14.392	14.448	14.239	14.467	14.476	13.991	14.222	14.358	14.271	14.437	14.279	14.426	14.352	14.253	14.194	14.056	14	14.584	14.206	14.253	14.218	14.673	14.141	14.076	14.137	14.115	13.94	14.248	14.562	14.534	14.436	14.466	14.138	14.735	14.279	14.258	14.221	14.504	14.735	13.801	14.041	13.891	14.763	14.386	14.628	13.904	14.565	14.021	14.278	14.323	14.461	14.735	14.082	14.289	14.066	14.598	14.496	14.518	14.369	14.606	14.25	14.463	13.893	14.335	14.536	14.406	14.635	14.06	14.061	14.28	14.25	14.296	14.162	14.053	14.229	14.545	14.413	14.455	14.586	14.536	14.29	14.211	14.6	14.501	14.004	14.068	14.293	14.32	14.474	13.689	14.338	14.368	14.629	14.492	14.817	14.347	14.408	14.425	14.309	14.296	14.332	14.572	14.311	14.015	13.557	14.434	15.03	13.564	14.368	14.718	14.251	14.751
Prot_8960_Mrps30	166_Requants_ID_8960_DLEVVATPVAR_2_Proteotypic_1	Mrps30	14.795	14.532	14.607	14.593	14.339	14.507	14.735	14.238	14.356	14.589	14.399	14.398	14.393	14.491	14.263	14.429	14.272	14.378	14.163	15.44	14.437	14.304	15.001	14.116	14.873	13.921	14.428	14.726	14.791	14.539	14.542	14.295	14.371	14.333	14.483	14.709	14.157	14.624	14.402	14.603	14.614	14.463	14.067	14.53	14.351	14.091	14.534	15.645	16.05	14.697	14.359	14.421	14.264	14.512	14.394	14.333	13.63	14.319	13.689	14.7	14.401	14.859	14.219	14.424	14.542	14.558	14.659	14.486	14.211	14.568	14.907	14.328	15.074	14.615	14.62	14.795	14.765	14.311	14.645	13.544	14.428	14.373	14.761	14.615	14.344	14.547	14.247	14.488	15.49	14.264	14.11	14.043	14.402	14.71	14.594	15.602	14.493	14.354	14.216	14.355	14.135	14.511	14.389	14.099	14.676	14.817	14.939	14.679	14.333	14.614	14.274	14.517	13.915	14.739	14.168	14.795	14.771	14.502	14.95	14.693	14.383	14.575	14.32	14.922	14.144	14.212	14.014	14.591	14.549	14.471	14.278	14.4	14.605	14.336	14.896	14.452	14.214	14.498	14.409	14.477	14.911	14.625	14.411	14.914	14.666	14.886	14.307	14.22	14.447	14.197	14.483	14.954	14.46	14.538	14.484	14.632	14.373	14.473	14.174	14.528	14.507	14.505	14.995	14.171	14.281	14.602	14.664	14.537	14.33	14.204	14.363	14.458	14.268	15.107	15.045	14.345	14.174	13.874	14.008	14.201	14.665	14.418	14.595	15.088	14.572	14.038	14.54	16.311	15.596	14.223	14.296	14.171	13.954	14.237	14.453	14.197	14.148	15.453	14.474	14.014	14.445	14.596	14.319	14.793	14.732	13.945	14.637	14.463	14.485	14.415	14.667	14.073	14.995	14.077	14.874	14.323	14.791	14.594	14.017	14.709	14.207	14.565	14.634	14.52	14.687	13.898	14.648	14.277	14.505	14.439	14.812	14.7	14.66	13.714	14.472	14.811	14.901	14.963	13.472	14.605	14.326	14.595	14.632	14.585	14.221	14.825	14.289	14.085	15.19	14.35	14.219	14.193	15.009	14.14	14.299	15.13	14.176	14.119	14.791	14.886	14.398	14.815	14.663	14.076	15.013	14.981	14.058	14.936	14.953	14.035	13.978	14.976	15.003	14.009	14.91	13.918	15.041	14.904	15.04	14.045	14.818	13.957	14.206	14.046	14.241	14.243	15.163	15.116	14.31	14.056	14.289	14.045	15.214	14.867	14.426	14.277	14.274	14.209	14.921	14.469	15.053	14.495	14.932	14.456	14.817	14.218	14.14	14.013	14.454	15.456	14.494	14.664	14.324	14.303	14.675
Prot_46818_Mrps30	284_Requants_ID_46818_QALASSILDQVVR_2_Proteotypic_1	Mrps30	13.534	13.877	13.38	14.422	14.044	14.037	13.763	13.663	14.069	14.289	13.899	13.812	13.316	14.011	14.152	14.277	13.994	14.378	14.012	13.901	13.618	13.854	14.016	13.563	13.716	13.818	14.336	13.773	13.498	13.684	13.888	14.228	13.603	13.995	14.181	13.982	14.019	14.145	13.727	13.899	13.863	14.012	13.304	13.688	13.5	13.336	14.042	14.425	14.313	14.134	14.019	14.155	14.386	13.765	13.972	14.039	13.305	13.849	13.655	13.846	14.042	14.132	13.531	13.553	13.798	13.746	13.975	13.583	13.937	13.709	13.19	13.606	14.225	14.534	13.875	14.12	14.138	13.794	14.127	13.955	14.147	14.095	13.63	13.484	14.165	13.394	14.074	13.642	14.208	14.097	13.457	13.857	13.812	14.358	13.667	14.575	13.577	13.697	13.497	13.927	13.858	14.342	13.901	13.766	13.513	14.091	13.917	13.798	13.857	14.34	13.577	14.376	13.594	14.123	13.681	14.132	14.046	13.989	13.723	13.159	13.755	13.958	13.824	13.68	13.932	13.593	13.493	14.054	14.021	14.341	13.926	13.862	14.055	14.008	14.094	13.758	13.82	13.948	14.002	13.961	14.014	13.739	14.142	13.266	13.852	13.803	14.22	14.027	13.799	13.869	13.596	14.295	14.205	14.183	13.335	13.783	13.906	13.94	14.045	13.855	14.212	13.43	13.915	14.153	13.324	13.649	14.101	13.867	14.048	14.104	13.869	13.967	13.793	14.022	14.233	13.627	13.526	13.494	13.77	13.648	13.804	14.099	14.136	14.112	13.64	13.808	13.873	14.989	14.62	13.908	13.355	13.601	13.568	13.978	13.438	14.097	13.867	14.521	13.793	13.461	13.698	14.081	13.887	14.074	13.984	13.286	14.067	13.899	13.814	13.796	14.391	13.725	13.333	14.04	14.237	13.761	13.696	13.683	13.981	13.601	13.855	13.468	13.444	14.136	14.125	13.35	13.493	13.951	14.124	13.753	13.629	14.025	13.575	13.903	13.912	14.045	14.11	14.065	14.058	13.901	13.995	13.855	14.278	13.525	13.558	13.975	13.449	14.057	14.367	13.654	13.716	14.03	13.872	13.532	14.083	14.196	13.721	13.754	13.964	14.022	14.025	13.878	13.795	14.266	14.062	14.221	13.945	13.945	13.875	14.061	14.074	13.455	13.834	13.74	13.626	13.752	14.1	13.98	13.936	13.79	13.882	13.718	13.405	14.041	13.917	13.816	13.662	14.12	13.98	13.868	14.156	14.11	14.079	13.794	13.958	14.01	13.956	13.83	13.648	13.53	13.939	13.857	13.709	14.07	13.653	13.827	14.218	14.087	13.235	14.52	14.111	14.062	13.391	13.96	14.254
Prot_61393_Mrps31	204_Requants_ID_61393_VDLSTANVK_2_Proteotypic_1	Mrps31	13.881	13.382	13.807	13.281	13.626	13.709	13.666	13.437	13.383	13.628	13.567	13.491	13.603	13.362	13.877	13.83	13.347	13.731	13.882	13.746	12.726	13.843	13.187	13.374	13.86	14.002	13.658	13.613	13.383	13.727	13.291	13.347	13.657	13.9	13.805	13.803	13.515	13.786	13.836	13.26	12.642	13.559	13.261	13.385	13.322	13.052	14.044	14.189	14.854	14.031	13.841	13.543	13.46	13.452	13.587	13.226	13.096	13.73	13.385	13.763	13.706	13.702	13.07	13.398	13.37	13.415	13.598	13.511	14.018	13.776	13.338	13.799	13.195	14.178	13.51	13.605	13.556	13.365	13.606	13.518	13.824	13.831	13.029	13.842	13.505	13.465	13.513	13.664	14.035	14.038	13.9	12.194	13.422	13.511	13.577	14.238	13.534	13.67	13.423	13.577	13.622	13.415	13.297	13.61	13.728	13.661	13.91	13.471	13.428	13.84	13.492	13.711	13.596	13.999	13.361	13.748	13.446	13.662	13.269	12.842	13.424	13.518	13.652	13.741	13.507	13.682	13.193	13.647	13.177	13.826	13.781	13.869	13.62	13.676	13.671	13.659	13.42	13.071	13.654	13.377	13.883	13.298	13.68	13.453	12.78	13.859	13.162	13.528	13.865	13.651	13.476	13.648	13.74	13.766	13.557	13.6	13.721	13.687	13.664	13.649	13.323	13.248	13.82	13.871	13.526	13.516	13.376	13.541	13.722	13.426	13.489	13.484	12.508	13.645	14.107	13.815	13.632	12.929	12.826	13.441	13.648	13.744	13.426	14.275	13.752	13.68	13.63	13.872	14.287	13.984	13.408	13.299	13.567	13.188	13.38	13.401	13.557	14.193	13.713	13.37	13.493	13.651	12.825	14.188	13.757	13.354	13.581	13.445	13.5	13.39	13.3	13.686	13.857	13.743	13.616	13.431	13.526	13.527	13.56	13.747	13.001	13.37	13.719	13.58	14.002	13.802	12.361	13.224	13.668	13.8	13.832	13.921	13.436	13.426	13.502	13.378	13.806	14.008	13.328	13.569	13.9	13.873	12.975	13.697	13.243	13.103	14.107	13.917	13.26	13.473	13.359	13.419	13.806	13.54	13.684	13.516	13.605	13.841	13.507	13.669	13.901	13.868	13.673	14.092	13.709	12.27	13.186	13.72	13.81	13.142	13.523	13.98	13.891	13.452	13.812	13.649	13.562	13.298	13.543	13.663	13.505	14.041	13.559	13.465	13.36	13.577	13.614	13.818	13.164	13.813	13.724	13.584	13.561	13.477	13.687	13.649	13.724	13.458	13.856	13.865	13.391	13.78	13.537	13.279	13.393	13.709	13.508	13.678	13.367	14.709	13.508	13.463	13.263	13.585	13.702
Prot_66134_Mrps33	238_Requants_ID_66134_VVSLFSEQPLAK_2_Proteotypic_1	Mrps33	13.944	13.973	14.338	14.036	13.752	13.896	13.91	13.666	13.92	13.959	13.841	13.592	14.233	14.019	13.876	14.19	13.838	13.53	14.037	13.814	13.238	13.863	13.814	13.413	13.733	14.092	14.164	14.292	13.862	14.287	13.649	14.018	13.973	13.532	13.884	14.097	13.864	14.169	14.208	13.935	13.92	13.701	13.722	13.32	13.98	13.905	14.027	14.69	14.733	14.254	13.691	13.865	13.633	13.609	13.961	13.936	13.797	13.772	13.289	14.312	13.878	13.932	13.443	13.91	13.761	13.705	13.876	13.816	13.746	14.367	14.172	14.249	14.29	14.444	13.883	13.547	13.875	13.632	13.782	13.771	14.125	13.97	13.747	14.034	13.906	13.875	13.831	14.012	14.186	13.706	14.055	13.764	13.872	13.998	13.355	14.38	13.919	13.902	13.988	14.194	13.966	13.453	13.848	13.671	13.849	14.04	14.151	14.216	13.991	14.404	13.699	13.91	13.928	13.929	13.36	14.327	13.748	14.222	14.051	13.767	13.951	14.127	13.889	14.218	13.711	13.813	13.761	13.821	13.861	14.186	14.093	13.762	13.975	13.614	13.957	14.073	13.595	13.887	13.652	13.988	14.172	13.938	14.037	13.773	13.829	14.251	13.579	13.776	13.866	13.723	14.061	14.055	13.81	13.984	13.743	14.464	13.791	14.012	13.41	13.993	13.89	14.037	14.155	14.124	13.554	13.977	14.021	13.947	13.835	13.281	13.949	13.846	14.038	13.947	14.379	13.956	14.067	13.594	13.634	13.494	13.667	13.917	14.076	14.098	14.32	13.892	13.932	15.057	14.698	13.717	14.207	13.866	13.636	13.446	13.346	13.775	13.832	14.716	13.91	13.392	13.976	14.187	13.544	14.163	13.887	14.066	13.902	13.724	13.977	13.994	14.185	13.683	13.774	13.85	14.261	13.859	13.293	14.252	14.119	14.053	13.652	13.99	13.859	13.997	13.833	13.786	13.656	13.898	14.138	13.899	13.995	14.117	14.129	13.197	14.076	14.244	14.102	13.739	12.979	14.043	14.089	13.834	14.267	13.714	13.822	13.904	13.478	14.171	14.604	13.482	13.738	13.839	14.183	13.75	13.796	13.689	13.801	13.988	13.653	13.959	13.828	13.834	13.561	14.254	14.279	14.139	13.53	14.281	13.683	13.856	13.874	14.039	13.896	13.449	13.891	13.872	13.931	13.494	13.955	13.86	13.782	14.1	14.652	13.737	13.753	13.683	13.973	13.756	13.88	14.01	13.964	13.888	14.259	14.084	13.887	13.745	14.292	13.371	13.719	13.836	13.895	14.051	14.046	13.745	13.126	14.03	14.142	14.106	13.968	14.648	13.644	12.903	14.035	13.698	13.917
Prot_38397_Mrps34	132_Requants_ID_38397_LPLFGLGR_2_Proteotypic_1	Mrps34	12.54	13.645	12.029	13.707	12.491	13.531	12.305	13.329	13.752	12.473	13.308	12.562	12.726	13.78	12.216	12.316	11.888	12.458	13.482	12.358	13.6	13.646	13.727	13.344	11.963	11.585	13.967	12.229	13.36	13.544	13.441	13.441	12.123	13.551	12.479	13.745	13.707	12.502	12.128	12.388	12.426	12.029	13.457	12.926	12.455	12.272	13.438	13.832	14.026	12.488	12.468	12.851	12.564	12.982	13.55	13.752	12.78	12.421	13.514	13.843	12.507	12.768	11.708	13.729	12.917	11.816	12.453	13.792	12.443	12.751	12.86	12.592	13.135	13.038	12.971	13.122	12.527	13.55	12.769	12.638	13.417	12.51	12.735	13.432	13.078	12.819	13.045	13.288	13.994	11.284	12.717	12.39	13.273	13.256	13.141	13.279	12.935	12.922	12.616	12.92	12.867	13.241	12.945	13.016	13.218	13.11	12.828	12.313	12.816	13.665	13.581	12.594	13.042	13.33	12.516	12.628	13.422	12.743	13.215	13.436	12.72	13.438	12.531	12.994	12.582	12.792	12.288	13.381	12.348	13.4	12.602	13.017	13.091	12.689	13.424	13.312	13.575	12.846	12.772	12.845	13.64	13.099	13.344	12.806	12.557	12.66	11.931	13.38	12.419	12.821	13.046	13.184	13.311	13.574	12.975	12.58	12.95	13.395	12.689	13.385	13.353	13.539	12.944	12.643	12.139	12.304	13.541	12.85	12.865	12.677	12.589	13.477	12.076	12.941	13.636	14.034	12.024	13.062	12.582	10.679	12.263	12.697	13.304	14.146	13.525	13.604	12.224	14.31	14.777	12.626	12.856	12.722	12.698	12.416	12.763	12.489	12.554	14.209	13.268	12.214	12.955	12.932	12.839	12.816	13.325	13.187	12.344	13.41	12.741	12.247	13.649	13.348	12.768	11.564	11.849	13.031	13.058	13.784	12.999	13.214	12.763	13.011	12.837	13.128	13.417	12.629	11.769	13.385	13.206	13.414	13.122	12.947	12.588	12.813	12.077	12.69	13.448	13.713	12.572	13.293	12.629	13.373	13.35	12.267	13.187	12.181	12.217	13.217	13.459	13.285	12.735	12.783	13.611	11.629	13.146	12.841	13.148	13.333	11.346	11.846	12.842	12.067	12.352	13.725	13.126	12.58	12.526	12.953	13.25	13.111	13.021	13.479	13.229	12.813	12.923	13.415	13.523	12.143	12.828	13.029	12.338	13.704	12.873	13.542	12.994	13.136	12.536	12.665	11.905	13.127	13.116	12.238	12.775	13.132	13.011	13.596	12.645	12.525	13.289	13.034	12.645	13.008	13.37	11.391	12.767	13.047	13.498	13.005	12.928	13.692	13.309	12.357	12.77	12.684	13.452
Prot_6461_Mrps34	126_Requants_ID_6461_AWGILTFK_2_Proteotypic_1	Mrps34	12.102	11.808	12.242	12.564	12.685	10.966	12.504	11.911	12.471	12.518	11.371	11.458	12.652	12.023	11.863	12.737	12.025	12.174	11.397	9.962	12.719	11.243	12.299	11.861	12.348	11.921	12.442	12.599	12.187	12.728	11.942	12.466	11.747	10.942	12.44	12.461	12.186	11.474	12.639	12.233	12.562	11.639	11.544	11.498	12.148	12.19	10.805	13.072	13.166	12.63	11.953	11.475	12.056	12.53	12.338	12.239	12.308	12.04	11.083	10.685	12.384	12.39	11.87	11.955	12.577	12.099	12.26	11.955	11.269	11.69	11.856	12.388	12.11	12.654	12.254	12.047	11.6	12.098	11.703	12.362	12.67	12.337	11.435	12.165	11.928	12.052	12.126	12.344	12.841	12.464	10.235	12.06	11.183	12.303	11.952	13.714	12.31	11.846	11.795	12.555	11.925	12.256	11.866	11.474	11.761	11.889	12.584	11.756	12.058	12.387	11.848	11.893	12.183	12.724	11.891	12.227	11.713	12.159	11.986	12.006	12.044	12.477	11.972	12.262	11.971	11.956	11.98	11.96	11.515	12.381	11.547	12.379	11.774	11.834	12.476	12.5	12.329	12.159	12.427	10.91	11.978	12.231	11.913	12.125	12.141	12.028	11.921	12.244	12.417	12.286	11.421	12.703	11.926	12.613	12.084	12.507	12.333	12.81	11.982	12.515	9.933	12.101	12.721	10.263	12.016	10.933	12.772	12.545	12.524	12.522	12.58	12.068	11.627	11.635	13.112	12.021	11.841	12.317	10.974	11.94	11.149	11.897	12.156	12.602	12.16	12.293	11.824	13.785	13.111	11.641	11.957	11.483	11.902	11.734	12.101	11.901	12.323	13.482	11.624	12.185	11.709	11	12.932	12.101	12.358	11.852	11.946	12.186	12.802	11.133	12.478	11.908	11.716	11.931	12.259	12.131	11.629	12.037	11.855	12.298	12.513	12.152	12.009	12.151	12.259	11.365	11.686	11.658	12.434	12.368	12.169	12.47	12.705	11.813	12.26	11.632	12.878	10.951	9.702	12.346	12.751	12.378	12.406	12.426	12.181	12.07	11.835	11.946	12.47	11.782	11.589	11.89	11.933	12.434	13.163	10.91	11.482	11.559	11.942	11.9	12.215	11.932	10.542	12.239	12.647	11.968	12.178	11.969	12.464	12.041	11.619	12.156	11.758	11.989	11.809	11.915	12.091	12.413	12.337	12.228	12.004	12.258	12.048	11.42	12.162	11.999	12.42	12.003	12.636	11.774	11.855	12.143	12.358	12.55	12	12.095	12.227	10.694	11.799	11.542	12.601	12.573	11.792	12.272	11.848	12.289	13.18	12.637	12.238	12.628	12.068	11.727	12.232	11.924	12.622
Prot_5533_Mrps35	269_Requants_ID_5533_ATDVLTITTDR_2_Proteotypic_1	Mrps35	14.602	14.35	14.489	14.507	14.45	14.38	14.666	14.287	14.398	14.574	14.571	14.427	14.605	14.585	14.48	14.743	13.665	14.607	14.615	14.186	14.467	14.546	14.355	14.176	14.592	14.377	14.144	14.653	14.384	14.746	14.498	14.48	14.562	14.349	14.4	14.647	14.633	14.579	14.702	14.443	14.402	14.294	14.112	14.471	14.238	13.86	14.541	15.113	15.214	14.732	14.489	14.321	14.451	14.403	14.39	14.358	14.055	14.47	14.322	14.6	14.505	14.697	13.808	14.556	14.332	14.438	14.27	14.592	14.472	14.776	14.559	14.703	14.653	14.84	14.594	14.694	14.508	14.357	14.37	14.182	14.693	14.379	14.095	14.481	14.387	14.612	14.267	14.428	14.857	14.813	14.143	14.067	14.149	14.467	14.487	14.908	14.629	14.198	14.499	14.364	14.289	14.518	14.473	14.485	14.607	14.487	14.583	14.484	14.006	14.443	14.433	14.539	14.279	14.432	14.444	14.266	14.443	14.725	14.054	14.323	14.28	14.587	14.783	14.564	14.385	14.22	14.447	14.391	14.729	14.492	14.452	14.293	14.392	14.344	14.422	14.224	14.418	14.503	14.298	14.517	14.727	14.421	14.29	14.102	14.393	14.466	14.448	14.725	14.59	14.383	14.412	14.409	14.601	14.439	14.45	14.607	14.228	14.68	14.344	14.448	14.27	14.188	14.802	14.726	13.734	14.422	14.524	14.375	14.536	14.444	14.206	14.173	14.528	14.506	14.919	14.703	14.534	14.156	14.625	14.378	14.036	14.574	14.424	14.958	14.387	14.509	14.199	15.158	15.036	14.207	14.513	14.404	14.293	14.179	14.44	14.16	14.042	15.097	14.309	14.331	14.133	14.593	14.482	14.703	14.398	14.376	14.521	14.51	14.176	14.579	14.605	14.499	14.806	14.449	14.167	14.134	14.096	14.465	14.14	14.652	14.595	14.535	14.348	14.804	14.764	14.407	14.117	14.07	14.619	14.213	14.579	14.42	14.792	14.543	14.353	14.84	14.387	14.449	14.251	14.589	14.207	14.4	14.528	14.166	14.405	14.406	14.66	14.332	14.903	14.134	14.394	14.436	14.352	14.495	14.616	14.479	14.238	14.368	14.36	14.853	14.471	14.498	14.376	14.831	14.792	14.291	14.6	14.582	14.56	14.465	14.354	14.055	14.72	14.36	14.597	14.403	14.345	14.577	14.547	14.007	14.429	14.362	14.351	14.458	14.052	14.589	14.66	14.617	14.674	14.274	14.529	14.503	14.725	14.896	14.818	14.507	14.133	14.189	14.354	14.668	14.636	14.596	14.619	14.318	13.9	14.721	14.189	14.265	14.282	15.095	14.472	14.388	14.365	14.6	14.236
Prot_184_Mrps35	233_Requants_ID_184_AAESSVAPSREELLGTK_3_Proteotypic_1	Mrps35	13.409	13.003	13.383	13.457	13.056	13.344	13.618	13.415	13.035	13.246	13.085	13.289	13.451	13.209	13.097	13.648	13.054	12.987	13.205	13.308	13.121	13.491	13.662	13.082	13.249	13.652	12.349	13.025	13.199	13.474	13.214	13.191	13.272	13.232	13.706	13.469	13.355	13.421	13.384	13.191	12.997	13.141	12.835	13.16	13.291	13.05	13.373	13.631	14.326	13.645	13.554	13.088	13.104	13.085	13.336	13.283	12.79	13.13	12.932	13.614	13.22	13.365	12.715	13.112	13.041	12.963	13.079	13.277	13.36	13.846	13.69	13.351	13.914	13.453	13.036	13.293	13.181	12.957	13.208	13.336	13.323	13.456	13.015	13.254	13.5	13.14	12.895	13.29	13.655	13.375	13.278	12.568	13.18	13.564	13.639	13.621	13.06	13.201	13.268	13.161	13.204	13.248	13.374	13.48	13.164	13.012	13.444	13.217	12.848	13.175	13.71	13.11	13.021	13.581	12.897	13.338	13.365	13.3	13.124	13.3	13.316	12.811	13.267	13.286	13.154	13.066	13.31	13.576	13.068	13.528	12.964	13.668	13.279	13.239	13.21	13.558	13.035	13.242	12.911	13.01	13.206	12.868	13.613	13.031	13.468	13.411	13.133	13.099	13.109	13.326	13.751	13.417	12.987	13.459	13.406	13.458	12.889	13.001	13.091	13.428	13.645	13.431	12.937	13.415	13.348	12.787	13.132	13.044	13.031	13.117	13.199	13.548	13.143	13.271	13.592	13.108	13.233	13.106	13.362	13.292	12.729	13.158	13.339	13.674	13.14	13.169	13.153	14.341	13.926	12.838	13.3	13.313	13.132	12.963	12.977	13.133	13.154	13.725	13.201	13.187	13.306	13.357	12.717	13.358	13.214	13.63	12.883	12.944	13.303	13.577	13.177	13.066	13.591	13.248	13.518	13.382	12.707	13.476	12.895	13.366	12.949	13.148	13.297	13.555	13.122	12.986	13.421	12.853	13.372	13.057	13.303	13.633	13.732	13.445	12.866	12.562	13.18	13.508	13.197	13.548	13.197	13.439	13.381	13.528	12.8	13.041	13.451	13.032	13.375	13.244	13.345	13.17	12.94	13.477	13.677	12.437	13.556	13.026	12.961	13.152	13.217	13.548	13.166	13.634	13.344	13.078	13.417	13.63	12.848	13.207	13.175	13.157	13.585	13.067	13.166	12.816	13.75	13.277	13.708	13.286	13.474	13.135	12.879	13.67	12.627	13.386	13.079	13.168	13.052	13.24	13.553	13.359	13.468	13.553	13.384	13.413	13.378	13.034	13.446	13.297	13.176	13.099	13.385	12.719	13.395	13.132	13.315	12.776	13.196	14.042	13.051	13.172	13.468	13.367	12.958
Prot_39291_Mrps36	282_Requants_ID_39291_LSASEALGSAALPSHSSAISQHSK_4_Proteotypic_1	Mrps36	14.962	15.53	14.618	13.886	13.592	13.716	13.728	13.521	13.001	13.912	13.51	13.444	14.348	13.633	14.118	14.936	14.034	14.043	14.213	13.996	13.557	14.128	14.053	14.612	14.453	14.053	14.083	14.211	14.022	13.926	13.634	13.552	13.804	14.422	14.683	14.519	14.706	14.826	14.137	13.926	14.003	13.549	13.46	14.128	13.596	13.322	14.168	14.488	14.567	13.807	14.433	13.781	14.406	14.844	14.436	14.042	13.625	14.41	13.987	14.303	13.964	14.45	14.119	13.719	13.818	13.74	14.082	14.316	13.946	14.133	13.795	13.98	14.43	14.594	14.217	14.672	14.348	13.39	13.947	14.145	14.538	14.727	13.747	13.409	13.859	13.54	14.097	15.016	14.499	14.482	13.985	13.431	13.831	14.641	13.654	14.445	14.234	13.615	14.516	14.528	13.633	13.836	13.789	14.06	14.022	14.312	14.687	14.636	13.312	14.005	14.155	14.065	13.818	14.077	14.326	14.092	13.562	14.042	12.732	14.131	14.136	14.158	14.565	14.047	14.286	14.062	14.353	14.069	14.573	14.091	13.521	13.473	14.824	14.759	13.799	13.59	14.167	14.279	13.614	13.477	14.303	14.678	13.829	13.807	14.443	13.777	13.956	14.102	13.905	13.284	14.881	13.82	14.507	13.613	13.561	13.87	14.392	14.649	13.468	14.535	14.225	13.325	13.895	13.817	14.603	14.255	14.5	13.37	14.073	13.761	14.15	14.044	14.534	13.79	14.51	14.72	14.532	13.673	14.499	14.568	13.628	14.456	14.185	14.002	14.228	14.491	14.567	14.15	13.367	13.545	14.393	14.316	13.947	13.885	14.112	13.646	13.482	13.59	13.832	14.592	13.75	13.96	14.386	14.022	14.401	13.233	14.415	14.602	13.902	14.25	14.013	14.126	14.428	14.214	14.518	13.363	13.897	14.012	14.15	14.165	14.011	14.205	14.93	14.003	14.026	14.493	14.126	14.083	14.594	14.211	14.151	13.74	14.122	13.171	13.886	14.198	13.8	14.673	15.152	14.092	14.083	14.001	13.897	14.461	13.215	13.696	13.899	14.362	15.609	13.613	13.938	13.913	14.346	13.851	14.027	14.282	14.161	13.263	14.203	13.926	13.552	13.961	13.892	13.646	14.8	13.838	14.67	13.704	13.719	14.655	13.31	13.884	13.545	13.642	13.944	14.399	13.846	14.413	14.448	13.579	14.444	14.17	13.895	14.678	14.589	14.401	14.785	14.726	13.519	13.4	13.412	13.101	14.618	14.571	14.623	14.634	12.925	13.768	13.762	13.688	14.219	14.153	14.353	13.396	14.288	14.511	14.753	13.898	14.22	14.386	13.712	14.116	14.059	14.032	14.022
Prot_66118_Mrps36	219_Requants_ID_66118_VVQVVKPHAPLIK_3_Proteotypic_1	Mrps36	12.542	12.93	12.553	10.412	12.907	13.238	12.851	12.967	12.607	13.018	12.381	12.748	12.956	12.706	12.683	13.193	12.582	12.85	12.732	12.417	12.519	12.342	6.31	13.04	12.901	13.526	13.095	12.975	13.294	12.471	11.975	12.472	12.694	13.083	12.019	11.323	13.387	12.323	13.753	12.453	11.922	13.784	11.994	12.771	12.409	11.814	12.155	13.921	13.759	12.949	12.227	11.602	11.99	12.416	12.762	11.726	12.731	12.325	13.285	13.692	12.485	12.386	12.339	12.631	12.81	12.096	12.158	13.087	13.471	11.316	11.797	12.449	10.338	12.681	12.492	13.304	11.66	12.46	11.887	12.997	14.439	12.438	12.758	12.659	11.837	10.902	13.785	14.496	12.325	13.243	12.371	12.764	11.802	12.746	12.76	11.959	12.115	12.829	13.519	13.67	11.278	10.792	12.401	13.751	12.048	13.554	14.051	12.655	10.668	11.373	13.665	12.991	12.244	12.442	12.534	13.348	12.098	11.642	12.881	13.305	12.113	12.613	12.321	12.89	12.365	12.183	13.279	8.672	13.227	13.253	13.346	10.332	13.472	13.349	13.444	10.627	13.336	13.384	13.462	8.595	13.486	13.646	13.493	10.968	13.433	11.215	13.483	12.615	11.67	13.82	12.928	11.267	13.57	11.918	11.849	11.685	11.514	13.531	11.308	13.419	13.975	11.669	12.018	11.856	13.426	13.339	13.204	11.823	13.067	12.703	11.998	12.041	11.506	13.036	12.424	13.594	12.832	11.082	12.754	11.801	11.929	11.923	12.446	13.935	9.872	14.026	12.813	14.025	10.603	13.686	12.993	13.092	12.89	12.39	12.373	11.347	11.675	11.061	12.269	13.715	12.108	11.826	13.596	11.772	13.297	10.947	13.161	12.862	11.246	13.659	12.993	12.104	12.561	12.742	12.705	11.609	11.787	11.894	12.854	13.437	12.672	12.94	12.734	12.161	12.888	12.896	12.541	12.525	12.929	13.407	13.146	11.249	13.219	9.153	10.314	12.551	12.764	13.991	14.938	13.185	13.095	13.284	12.175	12.438	11.972	12.23	13.427	13.017	12.608	11.804	12.675	13.608	12.915	11.271	10.532	13.577	13.729	12.018	12.849	12.085	13.326	13.134	13.3	12.215	13.881	13.336	12.591	12.577	13.529	11.655	10.515	10.69	10.882	10.215	11.631	9.808	14.299	12.514	14.004	11.505	13.881	12.517	11.992	12.651	13.954	13.466	12.074	12.931	12.821	12.255	13.295	12.083	12.835	12.747	12.355	12.684	12.759	12.521	12.001	12.608	11.826	12.366	12.616	13.293	12.951	13.079	13.424	10.673	11.02	14.056	12.331	10.244	11.337	12.807	13.356
Prot_52393_Mrps5	98_Requants_ID_52393_SGVVQNIGQR_2_Proteotypic_1	Mrps5	14.033	13.82	13.763	13.881	13.628	14.107	13.964	13.781	13.829	13.703	13.947	13.929	13.795	13.914	13.857	14.157	13.655	13.913	14.096	13.804	13.654	13.512	13.618	13.536	13.965	14.032	14.024	14.163	13.856	13.705	13.897	13.699	14.111	14.088	13.805	14.004	14.061	13.952	13.96	13.682	13.464	13.502	13.582	13.579	13.499	13.724	14.34	14.489	14.768	14.071	13.98	13.656	13.826	13.398	13.706	13.701	13.645	13.631	14.024	14.194	13.893	14.074	13.298	13.709	13.964	13.825	14.167	13.795	13.955	14.011	13.836	13.887	14.354	14.241	13.927	13.881	13.387	13.728	13.499	13.611	14.12	13.882	13.934	13.897	13.504	14.009	13.711	13.803	14.371	14.049	13.674	13.684	13.772	14.069	13.685	14.386	13.868	13.933	14.037	14.007	12.797	13.966	13.767	14.118	13.827	13.799	14.093	13.772	13.744	13.953	13.821	13.948	13.836	14.008	13.686	14.056	13.885	13.754	13.517	13.855	14.113	13.782	13.846	13.857	13.776	13.954	13.664	13.861	13.925	14.017	14.017	14.063	13.31	13.941	13.881	14.184	13.849	13.919	13.935	13.628	14.108	13.704	13.773	13.295	13.929	13.805	13.883	13.905	13.882	13.692	13.994	13.988	14.015	14.48	13.879	13.898	14.212	13.755	13.722	13.904	13.368	13.739	14.084	13.772	14.082	13.641	13.792	14.01	13.907	13.74	13.631	13.906	13.767	13.853	14.233	14.139	13.992	13.882	13.794	13.637	13.934	13.947	13.543	14.133	13.843	13.863	13.772	14.613	14.312	13.802	12.701	14.202	13.695	13.64	14.041	14.057	14.104	14.385	13.877	13.136	13.925	14.134	13.774	14.066	13.92	13.868	13.588	13.839	14.154	13.922	13.783	13.848	13.904	13.906	13.873	13.806	13.818	14.056	14.204	13.671	14.085	13.825	13.991	13.549	14.337	13.899	13.814	13.916	13.898	13.832	13.946	14.109	14.035	13.287	13.57	13.934	14.003	13.675	13.71	14.018	13.778	14.065	14.018	13.808	13.971	13.604	14.339	13.634	14.118	13.481	13.821	13.919	13.766	13.988	14.07	13.682	13.791	13.533	13.844	13.935	13.84	14.07	13.947	13.83	13.85	14.064	13.865	14.288	13.59	13.664	14.096	13.61	13.827	13.796	13.997	13.543	13.997	13.906	13.984	13.858	13.634	14.338	13.447	13.765	13.738	13.85	13.509	13.999	13.99	14.004	14.158	13.735	13.893	13.925	13.993	13.844	14.05	13.56	13.787	13.87	13.836	13.826	13.783	13.477	13.765	13.934	13.619	13.662	14.128	14.919	13.797	14.074	14.097	13.85	14.056
Prot_11074_Mrps6	257_Requants_ID_11074_EC(UniMod:4)DGIVPVPLEEK_2_Proteotypic_1	Mrps6	14.648	14.379	14.329	14.595	14.374	14.413	14.579	14.333	14.282	14.418	14.219	14.448	14.255	14.309	14.523	14.732	14.19	14.519	14.602	14.262	14.424	14.407	14.708	14.277	14.497	14.444	14.254	14.505	14.346	14.438	14.496	14.619	14.355	14.466	14.382	14.458	14.529	14.404	14.344	14.222	14.227	14.544	14.143	14.236	14.37	14.338	14.568	14.937	14.988	14.875	14.465	14.13	14.458	14.373	14.246	14.222	14.244	14.417	14.292	14.74	14.58	14.328	14.295	14.206	14.179	14.308	14.373	14.405	14.78	14.632	14.297	14.269	14.629	14.716	14.354	14.504	14.396	14.231	14.229	14.321	14.639	14.499	14.332	14.534	14.355	14.513	14.42	14.315	14.892	14.34	14.357	14.012	14.503	14.525	14.292	14.61	14.45	14.29	14.622	14.588	14.223	14.47	14.451	14.441	14.292	14.532	14.57	14.429	14.175	14.268	14.241	14.499	14.477	14.602	14.607	14.417	14.589	14.483	14.496	14.584	13.801	14.359	13.735	14.604	14.477	14.539	14.422	14.508	14.36	14.369	14.464	14.474	14.468	14.322	14.576	14.631	14.427	14.321	14.261	14.229	14.446	14.536	14.524	14.432	14.284	14.494	14.372	14.513	14.56	14.317	14.527	14.331	14.47	14.444	14.324	14.289	14.011	14.582	14.662	14.442	14.451	14.573	14.23	14.633	14.41	14.277	14.481	14.404	14.468	14.256	14.281	14.439	14.28	14.293	14.813	14.625	14.192	14.425	14.437	14.492	14.139	14.472	14.491	14.619	14.598	14.182	14.6	14.986	14.619	14.194	14.307	14.096	14.287	14.422	14.575	14.311	14.344	14.902	14.096	14.607	14.435	14.266	14.391	14.587	14.282	14.508	14.562	14.317	14.415	14.542	14.774	14.223	14.296	14.489	14.227	14.529	14.096	14.447	14.563	14.516	14.312	14.517	14.328	14.31	14.506	14.216	14.22	14.44	14.351	14.225	14.638	14.568	14.629	14.556	13.984	14.442	14.503	14.268	14.523	14.551	14.642	14.346	14.207	14.66	14.36	14.576	14.259	14.324	14.732	14.355	14.247	14.366	14.294	14.38	14.681	14.504	14.095	14.574	14.374	14.452	14.88	14.553	14.153	14.227	14.448	14.597	14.208	14.343	14.349	14.369	14.414	14.408	14.736	14.356	14.562	14.122	14.384	14.571	14.526	14.335	14.301	14.272	14.25	14.617	14.348	14.597	14.22	14.459	14.502	14.375	14.789	14.318	14.576	14.63	14.339	13.908	14.571	14.13	14.504	14.17	14.475	14.621	14.376	14.581	14.203	14.588	14.45	14.425	14.452	14.725	14.756	14.494	14.494	14.338	14.553
Prot_115186_Mrps6	181_Requants_ID_115186_YELALILK_2_Proteotypic_1	Mrps6	12.045	11.345	12.447	11.965	11.155	12.099	12.215	12.12	11.794	12.072	12.281	12.087	11.57	12.763	12.806	12.317	11.737	10.838	12.446	11.313	11.657	11.377	12.777	11.062	11.354	11.768	12.732	11.942	12.269	12.034	11.075	11.58	11.442	11.79	12.646	12.643	12.5	12.957	12.048	11.523	11.875	11.495	11.58	11.945	11.805	12.001	11.507	12.069	12.568	12.021	12.144	10.982	12.222	12.571	11.806	11.77	11.824	12.602	12.135	12.22	11.247	12.932	10.937	11.539	11.664	11.932	11.815	12.126	11.799	12.326	11.785	12.126	11.682	11.491	11.477	12.063	11.599	12.31	11.93	12.508	12.216	12.198	11.226	12.342	11.887	11.876	11.739	11.821	12.611	12.76	11.606	10.761	11.364	11.886	12.219	12.681	11.857	11.315	12.395	12.674	11.54	11.537	12.223	11.774	11.504	11.919	12.487	11.411	11.517	12.747	11.463	12.059	11.704	12.43	11.909	12.085	11.807	12.385	12.092	10.908	11.553	12.238	12.454	11.63	12.06	11.628	11.155	11.934	12.676	11.96	12.119	12.387	11.745	12.461	12.236	12.341	11.6	11.39	12.014	12.075	11.978	11.086	11.561	12.141	11.728	12.514	11.824	12.593	12.098	11.295	12.056	11.791	12.178	12.144	11.832	11.913	11.799	11.954	12.585	12.057	12.05	11.126	11.458	12.25	11.162	11.005	12.418	12.099	12.225	12.174	11.911	12.111	12.113	12.123	12.781	12.224	11.545	11.415	12.092	11.812	10.387	12.501	11.908	12.697	11.889	12.161	11.816	13.394	12.723	11.664	11.696	11.767	11.681	12.386	11.313	11.233	11.68	13.15	11.6	11.248	11.586	12.558	12.075	11.4	12.355	11.686	11.938	11.625	11.807	11.915	12.567	11.809	11.603	11.935	11.689	11.733	12.051	11.691	10.734	12.043	11.882	11.869	12.095	12.277	12.102	11.488	10.448	11.246	12.681	12.063	12.432	12.023	11.912	11.316	11.774	12.18	12.57	11.492	11.979	12.393	11.332	12.069	11.91	11.764	11.791	11.892	11.025	11.942	12.859	11.409	11.848	11.64	12.365	11.988	11.432	12.142	11.458	12.093	11.821	11.908	11.912	12.534	12.329	11.933	11.867	11.822	11.685	12.218	11.78	11.993	12.168	12.094	12.008	12.27	11.618	12.088	11.686	11.677	11.971	11.832	11.781	11.853	11.89	12.236	12.185	11.95	11.894	12.488	11.303	11.83	12.078	11.725	11.596	11.7	11.845	11.647	12.039	11.535	12.421	11.837	12.024	12.257	12.336	11.832	11.552	11.752	12.48	12.022	10.846	13.739	11.694	12.245	11.538	12.196	13.104
Prot_43705_Mrps7	48_Requants_ID_43705_NC(UniMod:4)EPVIGLVPILK_2_Proteotypic_1	Mrps7	13.582	12.65	13.608	13.953	13.599	13.756	12.674	13.539	13.526	13.291	13.686	13.654	12.378	13.711	13.652	13.757	12.196	13.667	13.48	13.431	13.484	13.459	13.533	12.372	13.719	13.551	13.657	13.651	13.415	13.727	13.689	13.342	13.386	13.674	12.473	13.382	13.726	12.487	13.647	13.675	13.608	13.475	13.291	13.262	13.217	12.516	13.585	14.196	14.439	13.543	13.323	13.155	13.089	13.163	13.554	13.293	13.617	13.283	13.472	13.403	13.286	13.612	13.061	13.451	13.589	12.635	13.53	13.46	13.746	13.418	13.131	13.42	13.834	13.646	13.453	13.297	12.423	13.486	13.392	13.523	13.485	13.609	13.328	13.538	13.158	13.249	13.507	13.179	14.185	13.762	12.985	13.144	13.539	12.871	13.558	14.131	13.039	13.678	13.227	13.487	13.126	13.411	13.15	13.541	13.495	13.115	13.982	13.658	12.774	13.087	13.171	13.31	13.775	13.642	12.752	13.262	13.203	13.355	13.105	13.626	13.145	13.474	13.513	13.62	13.08	13.518	13.175	13.612	13.29	13.454	13.425	13.413	13.531	13.06	13.657	13.34	13.256	13.418	13.264	13.18	13.841	13.378	13.556	13.259	13.277	13.367	12.976	13.71	13.382	13.458	13.533	13.54	13.796	13.484	13.275	13.14	13.552	13.537	13.759	13.441	13.604	12.764	13.545	13.798	13.153	12.482	13.709	13.284	13.317	13.447	13.041	13.351	13.254	13.607	13.985	13.409	12.977	13.568	13.324	13.048	12.975	13.412	12.879	14.085	13.169	13.509	13.314	15.079	14.878	13.099	13.118	12.764	13.193	13.43	13.463	12.733	13.047	14.526	12.829	13.688	13.009	13.478	13.421	13.685	13.072	13.636	13.239	13.399	13.522	13.366	13.266	13.38	13.544	13.508	13.357	13.436	13.083	13.675	13.492	13.357	13.497	13.411	13.568	13.609	13.302	13.017	13.635	13.325	13.796	12.769	13.54	13.897	13.915	12.531	13.683	13.594	13.514	13.106	12.573	13.653	12.94	13.184	13.451	13.489	13.445	13.33	13.469	13.369	13.535	13.292	13.348	13.205	13.407	13.57	13.766	13.814	11.764	13.302	12.966	12.862	13.478	12.808	13.186	13.793	14.052	13.553	13.256	12.821	13.476	13.404	13.25	13.44	13.731	13.047	13.038	13.607	12.824	13.937	13.66	13.658	13.485	13.575	13.048	13.349	13.573	13.426	13.11	13.188	13.319	13.514	13.612	13.352	13.197	13.429	13.298	13.491	13.564	13.649	13.019	13.377	12.554	12.902	13.835	13.204	13.617	13.4	13.655	13.621	12.376	14.826	13.153	13.297	13.737	13.578	12.776
Prot_39310_Mrps9	279_Requants_ID_39310_LSDEDYAQFIR_2_Proteotypic_1	Mrps9	14.016	14.407	14.242	13.928	14.326	14.401	13.97	14.031	14.507	14.061	14.44	14.004	13.89	14.241	14.383	14.121	13.96	14.572	14.155	13.998	14.461	14.484	13.864	13.708	14.119	13.999	13.921	14.251	13.853	14.376	14.082	14.31	14.069	14.221	14.736	14.05	13.698	14.507	14.204	14.489	13.976	14.099	14.456	13.807	14.674	13.68	14.48	14.668	14.84	14.433	13.996	14.348	13.871	13.804	13.714	13.968	13.638	13.805	13.732	14.046	14.323	14.626	13.992	14.521	14.213	14.203	14.636	14.422	14.108	14.431	14.275	14.141	14.54	14.445	14.455	14.132	14.122	13.822	13.79	14.146	13.963	14.25	14.14	14.283	14.181	13.748	14.367	14.46	14.204	13.992	14.213	14.735	14.062	14.276	13.563	14.692	14.075	14.039	13.752	14.15	14.609	14.063	14.431	14.288	14.27	14.101	14.424	13.864	13.814	14.165	14.382	14.052	14.088	13.965	14.074	14.019	14.164	14.095	14.6	14.19	14.9	13.625	14.641	14.227	14.128	14.266	14.001	14.256	13.896	14.373	14.41	14.369	14.282	13.816	14.025	14.145	13.897	13.926	14.137	14.257	14.076	14.573	14.258	14.179	13.828	14.497	14.176	13.76	14.697	14.076	14.606	14.059	13.683	14.683	14.131	14.182	14.177	14.245	13.692	14.572	14.399	14.418	14.147	14.203	14.005	13.913	14.393	14.208	14.735	14.597	13.935	14.198	13.796	14.049	14.077	13.803	13.736	13.952	14.123	13.831	13.886	13.651	13.91	13.882	13.783	14.144	13.837	15.082	14.707	14.13	14.306	14.326	14.537	14.478	14.388	13.699	14.136	14.496	14.493	14.435	13.8	13.83	14.295	14.412	14.273	14.043	13.88	14.256	14.06	14.602	14.028	14.042	14.237	14.254	14.261	14.133	14.083	14.505	14.256	14.2	14.136	13.799	14.369	14.282	14.447	14.182	14.144	14.501	14.451	14.204	13.415	14.031	13.911	14.233	14.342	13.955	14.32	14.307	14.513	14.411	14.257	14.31	14.442	14.289	14.3	14.157	14.346	14.211	14.698	13.737	13.958	14.611	14.051	13.816	14.407	14.244	13.956	14.205	14.335	14.409	14.139	14.361	14.581	14.205	14.688	13.807	14.471	15.03	13.524	14.319	13.98	13.843	14.273	12.868	13.893	14.145	14.048	14.242	14.173	14.483	14.346	14.248	14.272	14.592	14.278	14.37	14.276	14.343	13.996	14.245	13.713	13.893	14.361	14.191	14.577	14.196	14.137	13.889	14.353	13.919	13.982	14.262	14.217	14.179	14.546	14.25	14.044	14.258	14.206	14.653	13.764	14.027	14.068	14.479	14.015
Prot_2470_Mrps9	130_Requants_ID_2470_AIAYLFPSGLFEK_2_Proteotypic_1	Mrps9	13.747	14.291	14.436	14.063	13.802	13.914	13.802	13.676	13.761	14.068	14.276	14.216	14.014	14.305	14.717	14.429	14.058	13.852	14.136	13.544	13.818	14.38	14.188	13.133	14.258	14.003	14	14.012	13.674	13.542	13.854	14.172	13.998	14.21	13.935	14.239	14.363	13.746	14.069	14.268	14.351	14.138	13.708	14.052	13.61	13.888	14.244	14.832	14.879	14.252	13.906	13.997	13.976	13.762	13.671	13.633	13.733	13.859	13.841	14.104	13.989	14.009	13.363	14.152	13.97	14.213	14.067	14.342	13.938	14.194	13.997	14.255	14.459	14.067	14.466	14.268	13.814	13.825	13.656	13.993	13.935	13.912	13.945	14.252	13.988	14.077	13.813	13.768	14.754	13.971	13.904	13.673	14.162	14.05	13.718	14.647	13.856	14.192	14.259	13.618	14.173	14.15	13.749	14.114	14.074	14.087	13.734	13.865	13.674	14.521	14.097	14.134	13.869	14.195	13.753	14.134	13.845	14.294	14.072	14.037	13.823	14.126	14.064	14.368	14.073	14.173	13.997	14.051	14.059	14.107	13.897	14.157	13.871	14.056	14.263	14.175	14.051	14.323	13.616	13.576	14.472	14.013	13.934	13.976	13.822	14.191	13.831	14.065	14.49	13.871	14.16	13.988	14.059	14.201	13.675	14.382	13.804	14.229	14.272	14.482	14.026	13.3	14.146	14.024	14.216	13.564	14.041	14.051	14.271	13.976	14.123	13.719	14.016	13.97	14.59	13.911	13.75	14.057	13.811	13.985	13.526	13.946	13.552	14.491	13.77	14.114	14.014	15.281	14.806	13.946	13.489	14.001	14.099	13.866	13.67	14.043	13.742	14.462	13.853	13.678	13.914	14.127	14.587	13.745	14.066	14.137	13.889	13.83	14.163	14.417	13.971	14.433	13.916	14.218	13.694	13.852	13.946	14.042	13.841	13.834	14.276	14.51	14.104	13.842	14.069	14.278	14.35	13.204	14.45	14.111	13.73	13.56	14.365	14.184	14.064	14.458	14.081	13.716	13.912	14.222	13.669	13.676	14.06	14.194	14.002	13.834	13.951	13.955	14.494	14.149	14.311	13.016	14.053	14.215	14.331	14.081	13.831	14.173	13.715	13.792	12.753	13.375	13.828	14.431	14.346	14.268	14.286	14.161	14.204	14.274	14.168	14.137	14.366	13.926	14.139	13.729	14.072	13.993	14.005	13.993	13.639	14.002	14.133	14.112	13.947	13.884	14.041	14.028	13.953	14.076	14.118	13.781	13.99	13.808	13.999	14.076	14.049	13.57	13.937	14.006	13.672	13.998	14.084	13.885	14.008	14.418	13.924	14.121	14.003	14.801	14.215	14.118	14.174	14.32	13.285
Prot_37602_Mrps9	256_Requants_ID_37602_LLTLPC(UniMod:4)GPAEEEFVQR_2_Proteotypic_1	Mrps9	13.698	13.303	13.357	14.103	13.839	13.858	13.496	13.486	13.677	13.678	13.704	13.369	13.357	13.74	13.485	13.79	13.643	13.816	13.706	12.973	13.534	13.83	13.635	13.176	13.722	13.53	14.261	13.96	13.47	13.662	13.847	13.676	13.553	13.636	13.318	13.925	13.816	12.872	13.529	13.354	13.417	13.801	13.506	13.544	13.617	13.548	13.625	13.972	14.606	13.953	13.556	13.61	13.548	13.482	13.428	13.219	13.273	13.823	13.792	13.679	13.907	13.878	13.396	13.036	13.613	13.811	13.712	13.349	13.706	13.331	13.708	13.368	13.55	13.465	13.556	13.972	13.446	13.601	13.536	13.661	13.933	13.865	13.472	13.642	13.35	13.902	13.473	13.693	14.052	13.606	12.967	13.677	13.751	13.973	13.295	14.259	13.731	13.141	13.741	13.744	13.512	13.261	13.559	13.788	13.415	13.907	13.552	13.688	13.417	13.85	13.929	13.752	13.743	14.148	13.691	13.97	13.836	13.756	13.553	13.274	13.537	13.845	13.374	13.707	13.137	13.676	13.851	13.672	14.078	13.882	13.069	13.591	13.644	13.484	13.388	13.427	13.655	13.646	13.811	13.536	13.732	13.299	13.444	13.774	13.954	13.738	13.693	13.582	13.789	13.588	13.457	13.474	13.739	13.637	13.524	13.753	13.613	14.034	13.477	13.457	13.64	13.508	13.648	13.257	13.804	13.38	13.682	13.656	14.126	13.528	13.492	13.522	13.651	13.411	14.344	13.524	13.207	13.449	13.511	13.385	13.404	13.469	13.773	13.801	13.276	13.562	13.69	14.597	14.389	13.559	13.428	13.513	13.383	13.561	13.473	13.497	13.534	13.754	12.829	13.826	13.942	13.665	13.615	13.699	13.275	13.694	13.896	13.34	13.8	13.63	13.601	13.695	13.683	13.75	13.331	13.82	13.48	13.767	13.048	13.678	13.458	13.705	13.321	13.837	13.397	13.704	13.556	13.368	13.578	13.771	13.606	13.598	13.708	13.928	13.297	14.122	13.603	13.198	13.77	13.553	13.65	13.709	13.179	13.229	13.51	13.933	12.923	13.606	13.997	13.499	13.801	13.409	13.185	13.893	13.746	13.677	13.509	13.294	13.02	13.395	13.597	13.788	13.239	13.119	13.75	13.817	13.557	13.277	13.789	13.051	13.788	13.633	13.705	13.37	14.054	13.867	13.536	13.536	13.54	13.769	13.603	13.693	13.782	13.522	13.256	13.777	13.337	13.563	13.708	13.76	13.696	13.83	13.976	13.362	13.641	13.449	13.396	13.353	13.927	13.544	13.321	13.467	13.733	13.966	13.77	13.62	13.706	13.414	12.802	13.994	13.848	13.933	13.736	13.377	13.572
Prot_22861_Mrps9	228_Requants_ID_22861_HDVTC(UniMod:4)TVSGGGR_2_Proteotypic_1	Mrps9	10.198	8.5	7.575	9.524	9.651	8.118	5.514	10.579	10.286	6.037	10.762	9.159	7.764	5.956	9.318	8.522	9.258	9.272	7.502	9.883	6.403	3.39	8.015	9.801	8.974	9.361	11.019	11.303	10.512	6.978	5.635	9.458	8.728	10.109	5.793	10.53	10.596	5.876	10.71	4.99	8.277	6.512	9.096	10.315	5.787	9.734	10.368	11.026	11.703	9.317	8.682	10.055	8.509	9.695	9.344	5.195	6.033	8.319	9.741	7.725	7.185	7.735	5.188	5.867	8.664	10.84	11.063	7.292	9.184	6.719	8.379	10.016	11.237	10.949	9.498	8.435	9.156	10.251	5.831	5.717	9.863	8.966	7.375	9.47	7.296	11.008	8.002	9.146	9.223	6.028	9.987	8.614	9.332	3.135	6.272	12.278	8.525	8.703	9.567	9.439	7.077	9.505	8.116	9.181	7.511	10.221	10.334	5.606	7.649	7.069	10.919	7.869	8.746	9.973	5.644	9.679	7.892	9.378	4.406	8.841	10.407	9.709	10.863	9.215	9.255	8.847	8.413	5.762	9.372	10.589	6.92	10.579	8.906	10.39	7.924	10.392	10.021	5.332	4.881	10.413	9.247	8.427	10.775	6.183	10.093	9.974	5.293	9.831	9.329	5.699	9.52	10.063	9.791	9.189	7.225	11.758	7.254	9.127	7.806	9.992	9.572	6.356	10.059	7.356	9.298	5.351	9.346	5.831	9.413	10.006	6.421	7.821	9.338	7.683	9.674	10.964	9.742	9.859	9.305	9.177	6.84	5.905	8.881	8.601	8.481	10.056	5.831	10.979	10.972	7.967	7.907	6.937	5.988	8.811	9.875	9.239	6.325	11.825	7.431	10.106	5.706	9.613	8.767	6.331	9.774	9.742	8.775	6.97	7.83	9.303	11.669	6.165	5.389	10.544	4.134	11.257	10.197	10.986	9.823	9.154	9.488	9.403	8.824	9.279	9.368	9.243	9.836	7.883	10.171	9.088	8.79	7.905	9.099	8.742	8.341	7.078	8.637	9.371	8.093	8.59	6.971	8.336	9.27	9.165	8.706	11.346	9.083	8.782	11.152	7.024	6.192	9.164	8.504	9.606	9.786	7.7	8.853	9.366	7.569	8.572	9.162	9.533	9.529	9.144	3.2	8.274	8.353	9.404	9.289	8.58	9.614	9.587	9.166	9.748	9.27	9.765	9.618	8.564	6.49	9.734	7.246	8.474	10.351	7.712	9.727	4.439	9.824	8.495	10.174	9.579	4.193	10.521	8.003	4.515	10.182	10.263	4.922	10.163	9.008	8.108	10.006	9.815	10.218	9.384	9.989	10.038	5.591	8.555	9.688	11.979	4.789	10.112	10.09	9.033	10.391
Prot_56098_Mrrf	245_Requants_ID_56098_TAPGSLDHITVVTADGK_3_Proteotypic_1	Mrrf	14.839	14.432	14.568	14.671	14.265	14.915	15.003	14.723	14.695	14.683	14.678	14.564	14.706	14.533	14.582	14.709	14.536	14.613	14.883	14.69	14.659	14.696	14.739	14.55	14.684	14.422	14.535	14.769	14.355	14.481	14.64	14.715	14.585	14.616	14.728	14.632	14.807	14.833	14.606	14.564	14.699	14.736	14.623	14.729	14.786	14.401	14.724	15.003	15.297	14.675	14.666	14.177	14.606	14.774	14.795	14.604	14.223	14.701	14.268	14.583	14.643	14.683	14.393	14.274	14.662	14.593	14.806	14.751	14.546	14.853	14.652	15.001	14.998	14.993	14.696	14.916	14.581	14.346	14.368	14.263	14.831	14.691	14.591	14.768	14.394	14.53	14.751	14.716	14.858	14.664	14.564	14.768	14.635	14.763	14.877	15.068	14.793	13.726	14.724	14.594	14.714	14.391	14.717	14.742	14.659	14.716	14.494	14.886	14.596	14.71	14.718	14.582	14.327	14.585	14.534	14.63	14.849	14.573	14.208	14.427	14.634	14.727	14.781	14.639	14.695	14.567	14.655	14.602	14.586	14.67	14.799	14.78	14.698	14.695	14.615	14.523	14.612	14.627	14.536	14.628	14.807	14.646	14.586	14.196	14.648	14.783	14.466	14.787	14.304	14.532	14.643	14.459	14.948	14.741	14.714	14.413	14.528	14.845	14.694	14.573	14.615	14.464	14.6	14.581	14.608	14.719	14.874	14.614	14.849	14.522	14.546	14.681	14.649	14.378	14.702	15.104	14.524	14.415	14.705	14.484	14.857	14.415	14.632	14.545	14.553	14.825	14.744	15.133	14.781	14.241	14.712	14.616	14.527	14.418	14.69	14.704	14.372	14.629	14.653	14.784	14.482	14.505	14.794	14.673	14.679	14.554	14.553	14.958	14.447	14.706	14.78	14.602	14.757	14.442	14.727	14.47	14.648	14.497	14.47	14.641	14.96	14.646	14.56	14.751	14.809	14.318	14.754	14.685	14.402	14.514	14.902	14.866	14	14.811	14.545	14.843	14.818	14.808	14.877	14.671	14.248	14.5	14.475	14.636	14.613	14.703	14.837	14.817	14.936	14.358	14.577	14.507	14.868	14.695	14.545	14.571	14.947	14.534	14.704	14.868	14.347	14.721	14.782	14.614	14.908	14.729	14.736	14.867	14.608	14.825	14.456	14.774	14.57	14.156	14.834	14.661	14.598	14.627	14.442	13.862	14.672	14.747	14.564	14.989	14.526	14.608	14.738	14.91	14.886	14.884	14.854	14.424	14.609	14.725	14.931	14.623	14.568	14.462	14.779	14.631	14.739	14.449	14.615	14.545	14.567	14.593	14.446	14.684	14.721	15.146	14.353	14.435	14.636	14.558	14.537
Prot_60854_Mrrf	306_Requants_ID_60854_VALNQIGQISMK_2_Proteotypic_1	Mrrf	13.803	14.019	14.158	13.508	13.759	13.855	13.71	13.691	13.282	13.79	13.26	13.491	13.673	13.498	13.641	13.728	13.658	13.878	13.763	13.573	13.814	13.689	13.97	13.718	13.728	13.666	13.725	13.707	13.529	14.304	13.337	13.701	14.115	14.021	13.853	13.412	13.785	14.058	13.409	13.688	13.788	13.832	13.621	13.726	13.589	13.344	13.465	13.812	13.923	13.851	13.535	13.582	13.747	14.003	13.533	14.007	13.719	13.773	13.537	13.468	13.386	13.792	14.045	14.056	13.72	13.853	13.869	13.655	13.803	14.128	14.094	13.633	14.168	13.907	12.958	13.855	13.385	13.243	13.8	13.203	13.649	14.198	14.094	13.593	13.937	13.519	13.558	13.971	13.273	13.533	13.975	14.503	13.661	13.39	13.769	13.965	13.893	13.868	13.695	12.919	14.043	13.515	13.72	13.777	13.716	13.851	14.269	13.65	13.51	13.767	13.697	13.893	13.735	13.743	13.405	13.819	13.548	14.204	13.699	13.535	13.667	13.732	13.76	13.823	13.759	13.76	13.464	13.785	13.544	13.395	13.899	14.24	13.41	13.588	13.522	13.745	13.704	13.935	13.442	13.822	13.9	13.909	13.374	13.75	13.567	13.493	13.694	13.734	13.823	13.769	13.578	13.591	13.509	13.451	13.962	13.736	13.463	14.196	13.529	13.795	14.038	13.757	13.799	13.909	13.585	13.76	13.738	13.971	13.919	13.887	13.704	13.619	13.153	12.383	13.868	13.907	13.961	13.174	13.788	13.41	13.438	14.058	13.62	13.9	13.601	13.804	13.648	13.749	14.038	13.336	13.879	13.812	13.704	13.752	13.657	13.825	13.243	13.966	14.213	13.362	13.578	13.585	13.91	13.88	13.563	13.715	13.744	13.652	13.955	13.535	13.497	13.95	13.692	13.5	13.82	13.693	14.08	13.391	13.735	13.772	13.889	13.525	13.918	13.401	13.846	13.892	13.735	13.943	13.852	13.446	13.846	13.4	13.656	14.031	13.533	13.248	13.505	13.766	14.145	13.906	13.729	13.715	13.451	13.676	13.803	13.752	14.262	13.844	12.985	13.549	13.626	13.843	13.892	14.048	13.647	13.454	13.806	13.762	13.676	13.698	13.827	13.493	13.496	13.966	14.188	13.937	13.679	13.813	13.889	13.609	13.87	13.639	13.282	13.558	13.691	14.132	13.405	13.374	13.914	13.479	13.881	13.494	13.746	14.206	13.426	13.681	13.983	14.219	13.137	14.036	13.803	13.38	14.059	13.602	13.8	13.838	13.624	13.519	13.495	13.766	13.458	13.806	13.756	13.689	13.901	13.951	14.138	13.926	13.598	13.821	13.438	13.3	13.893	13.604	13.456
Prot_79121_Mrrf	143_Requants_ID_79121_ESGMNLNPEVEGTLIR_2_Proteotypic_1	Mrrf	13.469	12.953	13.001	13.04	13.15	13.225	12.602	13.311	13.481	12.92	13.28	13.582	13.121	13.013	13.39	12.909	13.51	13.416	13.527	13.32	13.219	13.51	13.051	13.715	13.625	13.059	13.161	13.649	13.279	13.67	13.157	12.941	12.663	12.538	12.895	12.883	12.971	13.168	12.992	12.691	13.352	12.931	13.522	13.19	13.137	13.219	13.478	13.459	13.673	13.34	13.451	12.972	13.034	13.251	12.975	12.995	13.656	13.292	13.751	13.316	13.125	13.143	13.279	13.297	13.095	12.814	12.423	13.181	13.243	12.702	13.394	12.774	12.912	13.268	13.006	12.971	12.905	13.252	12.917	13.656	13.406	13.316	13.311	13.483	13.21	13.182	12.983	13.578	13.071	13.031	13.149	13.144	13.159	12.975	13.278	13.958	13.012	13.281	13.289	13.077	13.155	13.266	12.67	13.508	13.486	12.759	12.973	12.79	13.761	13.693	12.933	12.792	13.246	13.381	13.259	12.844	12.991	13.446	12.955	13.326	13.529	13.44	13.505	13.456	13.264	12.976	13.613	12.929	13.204	13.197	13.165	12.85	13.189	13.152	12.701	13.459	13.483	12.952	13.344	13.126	12.941	13.141	13.193	13.205	12.996	13.26	13.562	13.092	13.479	13.092	12.993	13.756	13.294	13.357	13.127	13.066	12.764	13.373	13.223	12.975	13.539	13.034	13.225	13.342	13.525	13.103	13.407	13.26	13.403	12.985	12.68	12.907	12.432	13.085	13.353	13.61	13.548	13.468	13.658	12.899	13.206	13.382	13.03	13.136	12.983	13.155	12.861	14.153	13.652	13.229	13.376	13.196	13.179	13.29	12.608	12.934	13.485	13.65	12.945	12.945	13.427	13.656	12.787	13.257	12.802	13.469	13.523	13.349	13.043	12.918	13.22	13.153	13.314	13.048	13.363	12.616	13.362	13.393	13.88	12.92	13.466	12.992	13.219	13.175	13.672	13.487	12.971	13.652	13.214	13.239	13.22	13.479	12.814	12.444	13.206	13.336	13.407	13.385	13.517	13.237	12.933	13.047	13.199	13.313	13.125	13.221	13.008	13.464	13.724	13.205	12.758	13.433	13.36	12.85	13.181	13.676	13.229	13.189	12.992	13.554	13.107	13.392	13.207	13.538	13.118	13.162	12.343	13.462	13.25	13.027	13.069	13.372	13.387	13.905	13.391	13.683	13.587	12.778	12.692	13.401	13.106	13.107	12.779	13.479	12.623	13.221	13.023	12.823	13.28	13.222	13.679	13.165	12.934	13.338	13.333	13.361	13.076	13.441	13.209	12.695	13.001	13.18	13.858	13.104	12.803	13.163	12.736	13.237	12.975	13.717	13.312	13.456	13.278	13.313	13.089
Prot_25168_Mrvi1	63_Requants_ID_25168_IALLEEAK_2_Proteotypic_2	Mrvi1	16.099	15.676	17.016	16.943	16.288	16.024	15.755	16.115	16.434	16.26	16.592	15.842	16.034	15.766	15.83	16.676	15.886	16.147	16.014	16.108	16.412	16.453	16.438	16.502	16.18	16.623	16.481	16.437	16.489	16.525	16.134	16.43	15.981	16.549	15.378	15.726	15.64	16.536	15.543	16.276	16.417	16.621	16.501	16.594	16.537	16.521	16.593	16.369	15.133	15.734	16.056	16.422	16.423	15.221	16.493	16.476	16.345	16.558	16.283	16.4	16.374	15.833	16.508	16.45	16.364	16.4	16.431	16.438	16.349	16.472	15.96	16.467	15.068	15.606	15.825	16.266	16.187	16.28	16.518	16.378	16.276	16.35	16.312	16.359	16.329	16.172	16.458	16.252	16.114	15.456	16.268	16.489	16.326	16.163	16.511	16.12	16.347	16.082	16.207	16.077	16.195	16.28	16.387	16.166	16.432	16.161	15.855	16.247	16.415	16.263	16.227	15.497	16.55	16.012	16.146	16.251	16.373	16.518	16.491	16.072	16.075	16.473	16.055	16.394	16.072	16.682	15.807	16.057	15.999	15.9	16.341	16.082	16.719	15.828	16.395	16.522	15.922	16.672	15.786	15.857	16.255	16.413	16.17	16.809	16.165	16.398	15.993	16.205	16.545	15.797	16.44	15.898	16.414	15.978	16.444	16.112	16.241	16.006	16.031	16.154	15.624	16.864	15.963	16.589	16.172	15.703	16.18	16.003	16.274	16.257	16.464	16.296	16.465	16.471	16.004	16.976	16.709	16.023	16.736	16.622	15.831	15.975	16.028	16.356	15.782	15.62	16.711	15.322	15.976	16.464	16.54	17.217	16.269	15.998	16.155	15.978	16.101	16.185	16.394	16.089	16.029	16.736	16.075	15.646	16.752	16.744	15.962	16.011	16.427	15.949	16.414	15.623	16.166	16.525	16.333	16.364	16.316	16.242	15.792	16.427	16.461	16.483	15.894	16.374	16.439	16.315	16.668	16.246	16.209	16.395	16.248	15.923	16.232	15.234	16.65	16.228	16.058	16.089	16.945	16.229	16.563	16.346	15.924	16.249	15.842	16.494	16.146	16.232	15.632	16.533	16.599	16.168	16.371	15.935	16.163	16.158	16.353	16.641	16.779	16.824	15.934	16.62	17.052	16.096	16.247	16.076	16.473	16.215	16.131	16.026	16.304	16.335	16.381	15.862	16.25	15.886	16.169	15.951	16.668	17.032	16.206	16.044	16.174	16.39	16.381	16.428	16.174	15.956	16.203	15.806	15.777	15.965	16.141	15.994	16.163	16.12	16.187	16.865	16.158	16.355	17.194	16.268	15.897	16.541	16.775	16.861	16.079	16.317	16.031	15.49	15.77	15.942	15.998	16.069	16.078
Prot_96297_Msh2	123_Requants_ID_96297_LVNQWIK_2_Proteotypic_1	Msh2	15.927	15.192	15.862	14.455	15.615	15.99	16.281	15.676	15.385	15.958	15.096	15.262	15.658	15.946	15.192	13.791	15.64	16.075	15.387	16.113	16.047	15.853	15.438	14.801	15.447	14.51	15.062	15.508	15.77	15.969	15.636	15.675	15.39	15.759	14.908	15.794	15.198	15.835	15.688	16.259	16.391	15.661	15.934	15.431	14.741	16.112	15.714	15.11	14.954	14.716	15.517	16.318	16.004	12.907	15.562	16.512	15.3	14.974	15.141	15.929	15.974	15.079	16.538	16.332	15.635	16.015	16.174	15.964	14.558	14.798	15.963	15.387	14.113	15.403	16.501	15.531	16.963	15.268	16.363	15.548	15.478	15.399	15.33	14.582	15.854	14.908	15.897	15.512	15.762	14.499	15.897	15.99	15.511	16.097	15.792	14.713	14.999	15.341	15.649	16.122	15.458	15.099	16.272	15.386	14.899	16.12	16.183	14.617	15.295	15.92	15.757	14.719	15.876	15.02	14.717	15.491	16.194	16.15	14.257	16.25	16.13	15.473	16.205	14.463	15.15	15.944	15.942	15.951	14.436	15.982	15.822	15.996	15.733	15.28	13.681	15.723	15.996	14.39	15.88	13.791	16.098	16.033	16.082	16.242	15.059	15.629	15.653	15.837	15.748	16.011	15.273	15.872	15.726	15.835	16.331	13.981	15.863	16.184	14.33	16.409	15.279	16.117	14.444	13.847	15.284	15.24	16.114	16.375	15.057	16.298	14.81	16.052	15.859	15.207	16.248	15.342	14.895	16.106	15.282	14.865	16.083	14.808	16.193	16.477	15.021	16.843	15.737	14.865	14.863	16.447	16.037	16.226	15.787	15.21	15.201	14.288	14.644	15.007	15.093	17.027	14.654	14.437	16.433	15.748	15.666	15.52	15.424	15.39	15.994	15.33	16.524	15.057	14.798	14.864	14.963	14.781	16.821	16.743	16.808	14.88	15.595	14.582	14.896	17.087	15.219	15.267	15.291	17.249	15.151	15.5	15.457	15.333	15.324	15.356	15.441	15.092	15.423	15.964	15.736	15.415	15.544	15.265	15.366	15.427	14.873	15.701	15.213	14.783	16.688	14.12	16.202	15.599	15.472	15.693	15.875	14.922	15.528	15.883	16.032	14.926	15.404	15.448	14.998	16.226	15.982	15.651	16.3	15.485	16.207	15.274	16.139	15.578	15.82	12.117	15.742	15.193	15.891	15.196	15.269	16.263	15.641	15.375	15.758	15.607	15.156	16.174	14.675	15.405	15.676	16.135	15.573	16.263	15.892	15.826	15.785	15.943	15.632	14.113	15.305	15.927	14.867	16.016	15.558	15.375	12.983	15.624	15.737	15.509	16.323	15.68	15.831	15.585	15.896	15.265	15.567
Prot_33685_Msh6	0_Requants_ID_33685_LANLPEEVIQK_2_Proteotypic_1	Msh6	19.754	20.193	19.958	19.542	20.085	20.18	19.935	20.101	19.46	20	19.573	19.908	19.781	19.753	20.022	20.428	20.376	19.801	20.157	19.599	19.659	20.103	20.001	18.439	19.699	20.272	20.56	20.289	19.848	20.284	19.426	20.045	19.815	20.041	20.396	19.733	19.49	20.102	19.906	19.538	19.132	20.13	20.189	20.013	20.203	19.801	20.387	19.614	19.531	20.317	20.027	20.291	20.331	20.348	20.237	20.372	18.261	20.159	17.952	20.373	20.231	19.475	19.073	19.751	19.975	20.298	20.334	20.135	20.339	20.559	20.338	20.401	19.621	19.96	20.292	20.155	19.96	19.423	20.261	18.196	20.704	19.804	19.791	19.921	20.223	19.889	19.801	20.261	19.445	19.082	20.031	20.195	20.095	20.268	20.346	18.74	21.02	19.845	19.381	19.815	19.945	19.3	19.68	20.433	20.64	20.047	19.656	20.082	19.825	20.105	20.385	20.294	20.154	18.889	19.646	19.626	20.218	19.939	19.996	19.996	20.768	20.391	19.547	19.912	18.951	19.851	19.736	20.293	19.677	20.12	20.122	18.759	20.21	19.727	19.474	20.591	20.504	19.692	20.362	19.859	20.077	20.449	19.873	19.423	19.426	19.668	19.738	19.866	19.888	20.463	20.013	21.017	19.717	20.022	19.737	19.802	19.88	19.948	19.86	19.516	20.168	20.262	20.547	19.622	19.922	19.36	20.297	19.008	19.846	20.032	18.859	19.949	19.936	19.99	19.559	20.312	19.554	20.21	20.901	19.867	20.262	20.703	20.45	20.276	20.71	20.29	19.879	18.251	18.931	19.67	20.146	19.955	20.128	19.786	19.756	20.178	20.397	19.323	19.313	20.71	20.699	19.36	19.411	19.905	20.347	20.252	19.939	19.201	20.071	19.922	20.067	19.953	20.165	19.593	19.751	19.583	19.741	20.049	19.989	20.491	19.824	19.91	19.888	19.783	20.203	19.782	19.773	20.727	20.286	20.152	20.057	19.539	19.343	19.662	19.581	19.916	19.938	18.923	21.706	20.568	19.603	20.113	19.557	19.72	19.887	19.708	20.669	18.94	20.631	19.672	19.609	20.075	20.206	19.7	19.731	19.978	20.374	20.055	19.959	20.273	20.046	19.778	19.205	20.02	20.156	20.44	20.229	20.057	20.708	19.97	20.064	20.572	19.961	20.021	19.867	19.519	19.716	19.834	18.608	19.046	19.583	20.217	19.84	20.482	18.573	20.414	20.296	20.385	19.843	20.218	19.875	19.786	20.094	20.692	20.872	19.68	19.673	19.163	19.703	20.012	19.894	19.794	20.325	19.923	18.589	20.066	20.376	20.182	19.923	18.659	20.322	20.207	19.884	19.854	19.995
Prot_6288_Msn	0_Requants_ID_6288_IGFPWSEIR_2_Proteotypic_3	Msn	17.395	18.214	17.227	17.372	17.196	17.512	17.399	17.155	17.399	17.275	17.446	17.426	17.709	17.317	17.311	17.101	17.583	17.512	17.169	18.425	17.856	17.498	17.356	17.612	17.345	17.295	17.563	17.37	17.491	17.486	17.514	17.458	17.34	17.457	17.181	17.533	17.184	17.388	17.421	17.504	17.665	17.593	17.41	17.545	17.489	17.5	17.494	17.28	17.186	17.472	17.362	17.488	17.488	17.66	17.632	17.506	17.232	17.557	17.261	17.454	17.443	17.358	17.67	17.443	17.314	17.452	17.622	17.468	17.379	17.448	17.536	17.449	17.589	17.348	17.823	17.223	17.767	17.26	17.628	17.355	17.394	17.372	17.544	17.265	17.642	17.26	17.291	17.716	17.37	17.332	17.492	17.412	17.594	17.5	17.69	17.324	17.415	17.306	17.353	17.59	17.281	17.429	17.774	17.524	17.471	17.352	17.433	17.372	17.516	17.4	17.523	17.727	17.706	17.467	17.318	17.306	17.573	17.412	18.242	17.666	17.123	17.449	16.995	17.188	17.462	17.656	17.157	17.496	17.469	17.226	17.388	17.528	17.817	17.404	17.9	17.327	17.661	17.475	17.637	17.641	17.515	17.462	17.421	17.777	17.28	17.477	17.497	17.303	17.29	17.538	17.38	17.361	17.514	17.327	17.509	17.206	17.499	17.507	17.418	17.368	17.659	17.724	17.466	17.458	17.538	17.291	17.413	17.228	17.42	17.297	17.795	17.907	17.626	17.539	17.435	17.428	17.525	17.336	17.374	17.489	17.379	17.252	17.556	17.474	17.503	17.412	17.57	17.136	17.515	17.648	17.355	17.768	17.524	17.615	17.374	17.155	17.465	17.472	17.612	17.426	17.377	17.682	17.371	17.288	17.595	17.351	17.266	17.758	17.689	17.113	17.481	17.475	17.347	17.505	17.507	17.472	17.339	17.354	17.45	17.574	17.42	17.465	17.485	17.493	17.422	17.255	17.366	17.596	17.56	17.751	17.506	17.602	17.558	16.331	17.491	17.441	17.431	17.789	17.81	17.368	17.511	17.424	17.595	17.443	17.406	17.331	17.469	17.605	17.344	17.187	17.377	17.663	17.74	17.226	17.401	17.255	17.44	17.281	17.64	17.412	17.45	17.221	17.604	17.252	17.407	17.416	18.42	17.424	17.391	17.36	17.43	17.447	17.554	17.405	17.312	17.088	17.325	17.253	17.551	17.706	17.362	17.394	17.583	17.531	17.306	17.606	17.392	17.366	17.367	17.47	17.218	17.416	17.361	17.339	17.491	17.437	17.641	18.125	17.506	17.433	17.306	17.444	17.218	17.43	17.624	17.289	17.648	17.405	17.179	17.266	17.317	17.145	17.518	17.415	17.364
Prot_7132_Msn	6_Requants_ID_7132_KAPDFVFYAPR_3_Proteotypic_2	Msn	15.978	16.24	15.713	15.859	15.862	15.872	15.786	15.747	15.645	15.891	15.929	15.923	16.098	15.775	15.937	15.713	16.013	15.908	15.719	16.454	16.14	16.025	15.731	16.021	15.956	15.658	15.749	15.961	15.942	15.781	15.945	15.877	15.912	15.773	15.691	15.965	15.935	15.626	15.96	16.027	16.149	16.03	15.631	15.905	15.887	15.941	15.97	15.903	15.791	15.895	15.96	15.786	15.978	16.06	16.005	15.961	15.658	15.982	15.809	15.677	15.991	15.933	16.019	15.927	15.92	15.797	15.951	15.87	15.785	15.837	15.801	15.891	16.22	16.019	16.068	15.031	16.066	15.737	16.093	15.697	15.906	15.785	16.357	15.867	16.055	15.62	15.556	16.293	15.869	15.941	16.034	15.98	16.122	15.981	15.692	15.81	15.922	15.828	16.001	15.784	15.958	15.79	16.077	16.079	15.551	15.926	16.13	15.982	15.747	15.618	16.093	16.096	16.132	15.743	15.956	15.839	15.823	15.775	16.375	16.08	16.085	15.821	15.508	15.85	15.991	15.965	15.935	16.033	15.894	15.791	15.952	15.794	16.239	15.944	15.899	15.777	15.925	15.955	16.176	15.983	16.054	16.003	15.791	16.169	15.935	15.946	15.929	15.713	15.837	15.985	15.906	15.796	16.066	15.756	15.715	15.926	15.908	15.935	15.774	15.989	15.957	15.885	15.979	15.907	16.071	16.069	15.513	15.935	16.203	15.753	16.14	15.821	16.076	16.205	15.77	15.564	16.068	15.641	15.709	16.149	16.186	15.644	15.816	15.933	16.123	15.891	15.854	15.817	15.819	15.867	15.745	15.66	16.183	16.179	15.81	15.94	16.053	15.759	16.031	15.751	15.65	16.151	16.097	15.614	15.887	16.033	15.892	15.79	15.792	15.985	15.787	15.987	15.879	15.922	15.859	16.021	15.854	15.868	15.883	15.865	16.068	15.875	15.927	15.936	15.744	15.95	15.87	16.138	15.83	16.186	15.986	16.032	15.881	14.973	15.923	15.862	15.81	16.192	16.251	15.875	16.032	15.854	15.857	15.939	15.925	15.675	15.93	15.887	15.662	15.913	15.961	15.977	15.846	16.017	15.873	15.556	16.149	15.767	16.031	15.726	16.075	15.856	15.944	15.786	15.956	15.733	16.577	15.904	15.986	15.865	15.788	15.85	15.918	15.853	15.73	15.742	15.822	15.948	15.908	16.088	15.885	15.821	16.096	15.768	15.775	16.041	15.991	15.865	15.834	16.003	15.819	15.927	15.593	15.742	15.917	15.962	16.019	16.251	15.834	15.882	15.814	16	15.771	15.854	16.215	16.157	15.959	15.64	15.853	15.693	15.712	15.793	16.084	15.726	16.235
Prot_943_Msn	68_Requants_ID_943_ALTSELANAR_2_Proteotypic_1	Msn	15.718	16.744	15.236	15.449	15.326	15.413	15.667	15.33	15.646	15.257	15.522	15.368	15.67	15.493	15.416	15.134	15.544	15.8	15.243	17.202	15.709	15.832	15.451	16.01	15.637	16.06	15.45	15.242	15.826	15.433	15.92	15.488	15.43	15.427	15.312	15.484	15.096	15.552	15.89	15.735	15.811	15.75	15.455	16.041	15.58	15.399	15.518	15.799	15.652	15.663	15.582	15.518	15.505	15.784	15.609	15.536	15.076	15.431	15.52	15.726	15.699	15.546	15.916	15.848	15.433	15.614	15.938	15.587	15.432	15.669	15.83	15.796	15.701	15.49	16.248	15.383	15.795	15.282	15.761	15.571	15.835	15.446	15.11	15.647	15.734	15.519	15.666	15.357	15.753	15.567	15.336	15.209	15.869	15.97	15.951	15.797	15.525	15.34	15.423	15.884	15.002	15.526	16.107	15.722	15.827	15.097	15.642	15.429	15.969	15.642	15.125	15.818	15.568	15.618	15.566	15.417	15.591	15.373	16.445	15.739	15.522	15.682	15.274	15.65	15.892	15.439	15.423	15.09	15.772	15.185	14.971	15.817	16.229	16.087	15.923	15.706	15.33	15.717	15.205	16.058	15.521	15.683	15.589	16.078	15.652	15.596	15.946	15.594	14.767	14.746	15.546	15.961	16.029	14.793	15.998	14.999	15.766	15.637	15.804	15.742	15.771	15.9	15.889	15.035	15.801	15.675	15.681	14.692	15.661	15.501	16.116	16.137	15.756	15.82	15.572	15.722	15.864	15.534	15.7	15.635	15.344	15.45	15.829	15.772	15.559	15.449	15.678	15.529	16.019	15.792	15.395	15.738	15.388	15.556	15.523	15.485	15.145	15.964	15.578	15.418	15.589	15.479	15.857	15.879	15.707	14.649	15.549	15.913	16.206	15.345	16.128	15.819	14.301	15.941	15.743	15.518	15.6	15.681	15.874	15.706	15.804	15.545	15.269	15.67	15.679	15.798	15.382	15.541	15.284	15.812	15.666	15.565	15.919	15.434	15.636	15.517	15.595	16.29	15.111	15.505	15.561	15.65	15.952	15.583	15.613	15.709	15.972	15.529	14.851	15.525	15.984	16.063	15.615	15.086	15.772	16.144	15.345	15.822	15.92	15.455	15.566	15.737	16.141	15.636	15.212	15.202	16.959	15.951	15.712	15.513	15.198	15.596	15.652	15.611	15.477	14.724	15.339	15.428	16.117	16.098	15.545	15.767	16.18	15.692	15.545	15.573	15.585	15.158	15.366	15.629	15.502	15.549	15.69	15.291	15.741	15.329	15.741	16.691	15.767	15.467	15.44	15.512	15.711	15.757	16.135	15.678	15.648	15.483	15.334	15.686	15.336	15.3	15.548	15.8	15.637
Prot_105791_Msn	286_Requants_ID_105791_SGYLAGDK_2_Proteotypic_1	Msn	15.573	15.534	15.505	15.209	15.601	15.683	15.817	15.546	15.766	15.323	15.507	15.754	15.566	15.263	15.385	15.536	15.419	15.544	15.573	16.361	15.466	15.75	15.709	15.317	15.365	15.487	15.168	15.378	15.624	15.232	15.861	15.437	15.588	15.658	15.929	15.433	15.617	15.577	15.637	15.629	15.494	15.522	15.61	15.529	15.676	15.166	15.419	15.556	15.663	15.364	15.321	15.745	15.198	15.571	15.737	15.709	15.482	15.565	15.4	15.614	15.661	15.806	15.993	15.804	15.755	15.691	15.844	15.648	15.847	15.776	15.196	14.651	14.777	14.676	14.599	14.872	15.743	15.557	16.144	15.947	15.593	15.788	15.804	15.898	15.544	15.496	15.661	15.383	15.498	15.418	15.478	15.533	15.433	15.676	15.63	15.751	15.441	15.53	15.288	15.71	15.492	15.672	15.327	15.468	15.741	15.364	14.96	15.626	15.834	15.883	15.42	14.881	15.241	15.709	15.661	15.358	15.739	15.328	16.026	15.599	15.881	15.612	15.746	15.279	15.742	15.259	15.384	15.44	15.41	15.819	15.786	15.283	16.024	15.304	15.128	15.466	15.743	15.534	15.464	15.733	14.94	15.408	15.438	16.051	15.603	15.269	15.627	15.453	15.563	15.333	15.617	15.476	15.334	15.365	15.659	15.655	15.752	15.319	15.115	15.442	14.984	15.996	15.545	15.22	15.587	15.412	15.407	15.726	14.983	15.819	15.964	15.765	15.565	15.623	15.445	15.305	15.445	15.248	15.356	15.836	15.421	15.626	15.092	15.695	15.675	15.467	15.724	15.327	15.593	15.756	15.369	15.458	15.163	15.653	15.795	15.318	15.608	15.472	15.025	15.854	15.589	15.527	15.517	15.338	15.717	15.661	15.231	15.944	15.575	15.196	15.82	15.823	15.649	15.66	15.784	14.172	15.695	14.639	15.73	15.663	15.817	15.777	15.582	15.486	15.526	15.638	15.746	15.501	15.334	15.673	15.555	15.618	15.478	15.716	15.364	15.424	15.445	16.003	15.651	15.553	15.535	15.459	15.569	15.496	15.621	15.956	14.386	15.941	15.556	15.724	15.629	15.293	15.618	15.591	15.822	15.449	15.517	15.534	15.418	16.104	14.773	15.129	15.838	15.473	15.535	15.679	16.159	15.87	15.59	15.597	15.694	15.644	15.016	15.345	15.597	15.173	15.069	15.478	15.566	15.453	15.172	15.841	15.939	15.837	15.322	15.222	15.357	15.553	15.802	15.637	15.705	15.492	15.859	15.536	15.869	15.314	15.246	16.123	15.354	15.3	15.317	15.374	15.559	15.455	16.176	15.417	15.303	15.247	15.692	15.827	15.761	15.509	15.476	15.31	15.319
Prot_76577_Msn	122_Requants_ID_76577_EALLQASR_2_Proteotypic_1	Msn	15.185	15.983	14.652	15.203	15.165	14.249	15.194	15.065	15.216	15.119	15.015	14.965	15.254	14.996	15.07	14.733	15.122	15.142	14.63	16.439	15.596	15.225	15.094	15.409	15.102	15.509	14.963	15.055	15.471	14.992	15.467	15.243	15.057	15.253	14.722	15.164	14.709	14.543	14.62	15.154	15.379	15.15	15.104	15.333	14.509	15.117	15.193	15.37	15.755	15.025	15.024	15.123	15.215	15.401	15.32	15.275	14.98	15.105	15.05	14.994	14.938	15.518	15.219	15.167	15.115	15.319	15.24	14.92	15.055	14.675	14.669	14.786	14.938	15.134	15.464	15.3	15.194	15.283	15.476	15.066	15.155	15.207	14.549	15.449	14.987	15.268	15.411	14.772	15.097	15.125	14.993	14.881	15.365	15.198	15.549	15.341	15.011	14.702	15.056	15.258	14.894	15.363	15.24	15.018	15.563	14.367	15.129	15.182	15.426	15.323	14.688	15.437	14.991	15.161	15.103	15.048	15.067	15.029	15.909	15.055	14.873	15.102	14.835	15.026	15.314	14.681	14.945	15.045	15.285	14.763	15.023	15.079	15.596	15.053	15.177	15.021	14.952	15.112	15.035	15.373	15.214	15.385	15.123	15.598	14.88	14.231	15.309	14.725	14.836	15.182	15.178	15.206	15.168	15.299	15.478	14.628	15.357	15.272	14.92	14.849	14.605	15.664	15.041	14.995	15.058	14.834	14.903	15.264	14.642	14.931	15.651	15.656	15.111	15.14	15.19	15.659	15.496	15.164	15.172	15.137	14.422	14.962	15.246	15.211	14.79	15.265	15.097	15.021	15.381	15.138	15.171	15.597	14.622	15.191	15.069	14.958	14.84	15.362	15.491	14.564	15.356	15.343	14.731	15.336	15.173	15.162	14.794	15.386	15.229	14.936	15.411	14.832	15.108	15.554	15.062	14.818	15.022	14.995	14.958	15.384	15.227	15.085	14.783	15.254	15.154	15.132	15.214	14.92	15.034	15.12	14.988	14.987	15.351	15.648	14.985	14.817	14.37	15.871	14.968	15.386	15.004	15.177	15.405	15.063	15.109	15.246	14.923	14.983	14.987	15.131	15.291	15.077	15.298	14.872	15.29	15.256	14.981	15.467	15.356	15.313	14.105	14.317	15.706	15.176	15.081	15.197	16.185	15.448	15.137	15.074	14.97	15.164	15.198	15.128	15.185	14.967	14.807	15.075	15.49	15.181	14.741	15.026	15.659	15.115	15.107	15.035	15.017	14.776	15.151	15.162	15.028	15.08	15.359	15.057	15.45	15.023	15.164	15.966	15.166	14.961	14.926	14.911	15.12	15.109	15.585	15.064	14.619	14.816	15.119	15.544	15.028	15.061	15.023	14.951	14.977
Prot_14648_Msn	256_Requants_ID_14648_EVWFFGLQYQDTK_2_Proteotypic_1	Msn	14.92	15.584	14.838	14.977	14.887	14.973	14.671	14.764	14.732	14.695	14.891	14.893	15.046	15.114	14.915	14.78	14.869	14.977	14.817	15.097	15.257	14.98	14.895	14.753	14.981	14.95	15.153	14.822	15.084	14.973	15.038	14.959	14.859	14.991	14.663	14.861	14.648	14.903	14.901	15.023	15.091	15.085	14.853	15.07	15.15	14.806	15.062	15.171	14.834	15.224	14.92	15.011	15.005	15.256	14.754	14.954	13.488	15.149	14.591	14.923	15.084	15.04	14.507	15.061	15.012	14.984	15.236	15.034	14.95	15.374	15.13	15.041	15.115	14.765	15.274	14.957	14.884	14.712	14.788	14.547	15.34	14.853	14.964	14.809	15.056	15.013	14.814	14.918	14.706	14.992	15.177	14.801	15.261	14.805	15.002	14.643	14.588	14.931	14.828	14.963	15.289	14.99	15.178	14.903	15.014	15.006	14.976	14.673	14.98	14.647	15.038	15.417	14.741	15.074	15.077	14.931	14.98	14.869	15.302	15.024	14.638	15.138	14.577	14.736	14.965	14.92	14.914	15.021	15.011	14.706	14.748	15.001	15.515	15.09	15.117	15.037	14.878	15.072	15.126	15.607	14.776	15.001	14.815	15.152	14.596	14.6	14.865	15.025	15.028	15.019	14.872	14.758	14.978	15.013	15.031	14.937	15.017	14.88	15.093	15.293	15.085	14.957	14.711	14.859	14.753	14.9	14.853	14.727	15.048	15.091	15.388	15.248	15.05	15.018	14.782	14.744	14.587	15.2	14.848	15.073	15.077	15.354	13.705	14.985	14.99	14.857	15.082	15.044	14.974	15.023	14.821	14.813	14.974	15.173	14.915	15.087	15.239	14.931	14.824	15.055	14.849	14.876	15.093	15.194	14.749	14.715	14.775	15.043	15.589	14.435	14.879	15.268	15.073	15.249	15.004	14.707	14.624	14.669	15.172	15.018	14.925	14.967	15.019	14.927	14.792	15.073	15.229	14.832	15.126	15.017	14.82	14.853	14.795	15.045	14.748	15.018	15.106	15.326	15.498	14.871	14.969	15	15.489	15.013	15.097	15.115	14.868	14.384	14.849	15.252	15.245	14.789	15.004	14.677	15.47	14.766	14.887	14.952	15.267	14.98	14.909	14.739	15.126	14.977	15.088	14.81	16.099	14.931	14.989	15.097	14.546	14.627	15.004	14.735	14.747	14.528	14.699	15.091	15.115	15.045	14.746	15.217	15.264	14.611	14.729	14.864	14.934	14.904	14.862	15.14	14.933	14.797	14.834	14.941	15.168	14.791	15.144	15.339	15.06	14.742	14.988	14.75	14.879	14.674	15.052	14.844	14.977	15.029	14.697	14.999	15.016	14.731	14.769	15.205	15.146
Prot_1714_Msn	43_Requants_ID_1714_AFSTWLK_2_Proteotypic_1	Msn	15.502	16.377	12.788	15.276	13.356	14.995	15.149	14.832	15.346	15.09	15.225	15.208	14.94	15.163	14.881	14.502	14.681	15.083	14.599	16.528	15.343	15.107	14.686	15.259	14.725	14.894	14.559	14.646	15.19	14.738	15.573	14.903	14.669	14.584	14.321	14.88	14.719	14.836	15.064	15.473	15.4	15.161	14.571	15.243	14.909	14.578	14.701	14.992	14.973	15.001	14.963	14.842	15.045	15.375	14.932	14.881	14.401	14.845	14.705	14.924	14.966	15.083	14.978	15.12	14.675	15.045	15.271	14.961	14.606	14.714	15.055	14.848	15.247	14.713	15.529	14.782	15.174	14.771	14.983	14.751	15.005	14.452	15.013	15.1	14.881	14.562	14.871	15.016	15.129	15.329	14.972	14.709	15.41	14.724	15.206	15.465	14.685	14.46	14.711	15.345	14.854	14.596	15.225	14.803	14.733	14.856	15.283	15.179	15.219	14.715	14.849	15.549	14.979	15.117	15.047	14.569	14.497	14.332	16.968	15.627	14.169	14.814	14.137	14.85	15.547	15.034	14.512	14.619	15.181	14.151	15.322	15.249	16.245	15.776	14.747	14.665	14.28	14.837	14.763	15.083	14.914	14.802	14.805	15.736	14.847	14.783	15.188	14.703	15.197	15.171	14.184	14.719	15.171	14.638	14.809	14.57	14.863	14.89	15.163	14.896	15.132	14.883	15.36	14.286	15.336	15.166	14.741	14.799	14.677	14.613	15.778	15.757	14.76	15.259	14.745	14.771	15.171	14.749	14.764	14.725	14.449	14.503	15.043	14.975	14.994	14.572	14.754	15.288	15.593	15.549	14.812	14.724	15.333	15.483	14.535	14.157	14.93	15.194	15.093	15.15	15.418	15.489	13.031	15.507	15.307	14.985	14.993	14.991	14.904	14.846	15.133	15.175	14.9	15.316	14.513	14.9	14.926	13.951	14.363	15.017	15.239	14.914	15.071	14.793	15.29	15.099	13.508	14.814	14.609	14.425	14.871	15.668	16.06	15.077	15.014	14.769	14.935	14.334	14.472	14.399	15.164	14.923	14.56	15.23	14.664	15.013	14.578	14.89	14.473	15.282	14.944	15.652	14.692	14.016	15.438	15.307	14.827	15.051	15.153	15.016	15.059	14.792	15.264	15.024	15.11	15.079	15.817	15.327	13.891	13.927	15.168	15.094	15.396	15.379	15.165	15.14	15.247	13.813	15.552	15.471	14.187	15.298	15.59	13.751	15.422	15.344	14.374	14.027	15.169	15.319	13.694	15.188	15.166	15.193	15.19	14.278	15.265	15.585	15.053	14.962	15.013	14.9	14.969	14.915	15.267	14.996	15.175	14.936	14.989	15.133	14.159	14.439	15.087	14.403	15.295
Prot_28896_Msn	143_Requants_ID_28896_ISQLEMAR_2_Proteotypic_1	Msn	14.964	15.741	14.723	14.562	14.588	14.731	14.735	14.614	14.88	14.683	15.088	14.723	15.041	15.012	15.029	14.719	14.858	15.16	14.797	16.164	15.4	14.953	15.002	15.818	15.05	14.427	14.583	14.781	15.152	15.046	15.137	14.871	14.864	14.399	14.761	14.729	14.557	14.42	14.668	15.084	15.329	14.866	14.744	15.091	14.906	14.635	15.135	14.931	15.236	15.038	15.219	14.58	14.929	15.091	14.854	14.664	14.942	14.906	15.286	15.168	15.008	15.093	15.237	15.223	14.888	14.728	14.985	14.68	14.837	14.492	14.306	14.448	14.294	14.527	14.859	14.814	15.182	15.115	14.639	15.325	15.179	15.354	14.772	15.1	14.906	14.819	14.753	15.031	14.907	15.086	14.816	14.976	15.181	14.966	15.101	14.846	14.862	14.762	14.896	14.987	14.759	14.922	15.034	14.843	14.896	14.93	14.867	15.029	14.887	14.907	14.79	15.751	15.135	14.941	14.811	14.609	14.907	14.867	15.985	15.354	14.399	15.04	14.532	14.612	15.29	15.023	14.625	15.112	14.945	14.544	15.299	14.803	15.505	15.411	14.899	14.588	14.641	14.67	14.873	15.333	14.873	15.086	14.463	15.672	15.104	15.036	15.369	14.759	14.859	14.974	14.578	14.721	14.967	14.677	15.065	14.674	14.727	14.696	15.07	15.129	14.795	15.185	15.146	15.126	14.773	15.104	15.052	15.051	14.639	14.728	15.766	15.26	14.939	15.075	14.121	14.619	15.167	15.001	14.529	14.767	14.782	14.645	15.106	15.028	15.109	14.586	14.841	14.951	14.98	15.283	14.562	14.663	14.949	15.263	15.12	14.966	15.294	15.433	14.735	14.388	15.142	15.152	14.786	14.91	14.723	14.869	15.123	14.804	15.072	14.936	14.644	15.045	14.9	15.006	15.357	14.778	14.882	14.572	14.74	15.047	15.417	14.675	14.866	15.113	15.207	14.808	14.635	15.089	14.78	15.103	14.627	14.813	15.126	14.787	14.914	14.874	14.648	15.885	14.58	14.753	15.069	14.808	15.34	14.653	14.858	14.821	14.694	14.968	14.779	14.519	14.871	15.434	15.377	14.434	14.702	14.974	14.931	15.049	15.408	14.735	14.888	14.969	15.009	14.54	13.997	14.297	15.864	14.641	14.797	14.848	14.572	14.889	15.266	15.314	14.758	15.051	14.892	14.768	15.33	15.003	14.837	15.138	15.342	15.066	14.798	15.087	15.071	14.619	14.421	15.071	14.621	14.841	14.931	14.272	14.96	14.81	15.143	15.684	15.028	14.94	15.305	14.834	15.006	15.014	15.455	14.834	14.378	14.805	13.731	14.949	14.782	14.907	14.978	14.735	14.76
Prot_13799_Msn	138_Requants_ID_13799_ESEAVEWQQK_2_Proteotypic_1	Msn	14.7	15.672	13.912	14.72	14.561	14.46	14.64	14.443	14.554	14.618	14.436	14.79	15.174	14.861	14.318	14.497	14.754	14.732	14.12	15.885	14.899	14.629	14.358	14.974	14.725	15.055	14.369	14.535	14.937	14.194	14.941	14.29	14.959	14.579	14.686	14.744	14.391	14.72	14.798	14.796	14.628	14.77	14.697	14.955	14.519	14.482	14.65	14.331	14.285	14.826	14.92	14.425	14.875	15.2	14.52	14.738	14.397	14.665	14.845	14.518	14.868	14.783	14.882	14.646	14.105	14.681	14.979	14.77	14.907	14.629	15.052	14.895	14.38	14.244	15.023	14.474	14.834	14.541	14.783	14.687	14.513	14.551	14.854	14.614	14.715	14.77	14.445	14.67	14.246	14.526	15.003	15.094	14.879	14.95	14.691	14.462	14.49	14.268	14.869	14.944	14.056	14.795	14.831	14.952	14.571	14.827	14.866	14.18	14.636	14.744	13.964	14.76	14.748	14.735	14.911	14.582	14.396	14.458	15.354	15.031	14.118	14.631	14.25	14.681	15.172	14.701	14.48	14.528	14.223	14.098	15.074	14.93	15.368	14.895	14.713	14.498	14.122	14.748	14.712	14.73	14.503	14.66	14.675	15.271	14.64	14.186	15.259	14.665	14.3	14.829	14.722	14.532	14.687	14.466	14.609	14.285	14.872	14.956	15.015	14.412	15.025	14.798	14.239	14.51	14.634	14.775	14.727	14.713	14.376	13.778	15.015	15.209	14.739	14.821	14.708	14.941	14.888	14.924	14.337	14.768	14.682	14.656	15.231	14.547	14.627	14.448	14.703	14.611	14.906	14.567	14.83	15.056	14.591	14.016	14.627	14.745	14.628	14.951	15.471	14.509	14.397	14.541	14.435	15.105	14.625	14.644	14.488	15.036	14.638	14.452	14.895	14.454	14.475	13.978	15.238	14.589	15.012	14.89	15.332	14.446	14.378	14.858	14.392	14.511	14.758	14.901	14.743	14.89	14.54	14.823	14.547	14.708	14.648	14.617	14.302	14.623	14.646	15.013	14.823	14.609	14.771	14.469	14.847	14.634	14.714	14.901	14.858	14.394	14.481	14.505	14.663	15.039	15.22	13.915	14.836	14.647	14.577	14.787	14.589	14.856	14.599	14.299	15.04	14.559	14.398	14.37	15.898	14.705	14.513	14.59	14.487	14.744	14.959	14.785	14.454	14.395	14.446	14.672	15.173	14.881	14.584	14.458	15.323	14.343	14.667	14.918	14.833	14.21	14.126	14.541	14.38	14.881	14.498	14.587	15.084	15.046	14.902	15.604	14.767	14.79	14.26	14.396	14.36	14.818	15.168	14.629	14.371	14.485	14.44	14.32	14.723	14.423	14.878	14.334	14.768
Prot_1148_Msn	92_Requants_ID_1148_AQMVQEDLEK_2_Proteotypic_1	Msn	14.408	15.622	14.513	14.574	14.476	14.443	14.559	14.461	14.663	14.339	14.458	14.333	14.858	14.661	14.411	14.454	14.245	15.105	14.463	16.249	15.103	14.692	14.838	16.006	14.79	15.168	14.141	14.558	14.68	14.085	14.857	14.511	14.224	14.23	13.792	14.581	15.23	14.65	14.604	14.827	14.876	14.664	14.573	15.041	14.748	14.837	14.184	14.327	14.288	14.297	14.869	14.446	14.238	14.829	14.772	14.675	15.701	14.453	15.671	14.755	14.303	14.391	15.6	14.895	14.264	14.485	14.755	14.312	14.524	14.869	14.809	14.49	14.157	14.426	14.977	13.85	14.598	15.137	14.355	15.608	14.668	14.636	14.354	14.721	14.924	14.579	14.894	14.607	14.461	14.624	14.483	14.327	14.521	14.525	14.713	14.787	15.934	14.51	14.694	14.672	14.529	14.769	14.599	14.725	14.577	13.911	14.599	14.688	15.297	14.565	14.446	14.29	14.73	15.209	14.349	14.19	14.529	14.345	15.477	14.997	14.887	14.624	15.045	14.419	14.576	14.289	14.399	14.663	14.281	14.474	14.6	15.392	14.888	14.808	14.999	14.473	14.745	14.5	14.379	14.289	14.631	15.357	14.562	15.066	14.676	14.43	14.591	14.501	15.055	15.327	14.505	14.569	14.558	14.394	14.512	14.443	14.582	14.74	14.448	15.178	14.204	14.229	14.608	14.386	14.764	14.687	15.406	14.701	15.39	14.353	15.599	14.806	15.069	14.871	14.252	14.95	14.524	14.469	14.461	14.295	14.414	14.777	14.223	14.862	14.35	14.224	15.336	14.217	14.33	14.391	16.095	17.133	14.807	14.27	14.308	13.327	14.428	14.359	14.337	15.136	14.54	14.437	15.5	14.344	15.32	13.801	14.994	14.683	14.426	15.692	15.044	13.876	14.881	14.727	14.967	14.823	14.657	14.495	14.536	14.034	14.68	14.737	14.686	14.251	14.439	14.726	14.935	14.643	14.304	15.026	14.724	14.574	14.929	13.79	14.473	14.075	14.658	15.647	14.579	15.86	14.376	15.133	15.057	14.189	14.538	14.912	14.199	14.367	13.92	15.168	15.215	14.492	15.162	14.22	14.469	14.843	14.515	15.24	15.186	14.617	14.513	14.504	15.203	14.195	14.394	13.964	16.24	14.234	13.841	14.684	14.808	14.538	14.995	14.654	14.601	14.761	14.714	14.49	15.113	15.04	14.987	14.87	15.225	14.711	15.01	14.051	14.211	14.25	14.661	14.498	14.536	14.713	14.534	14.612	14.005	14.816	14.949	16.184	15.081	14.405	14.683	14.04	14.63	14.651	15.441	14.724	14.612	14.317	14.596	14.851	14.541	14.395	14.607	14.498	14.634
Prot_4404_Msn	278_Requants_ID_4404_FVIKPIDK_2_Proteotypic_1	Msn	14.42	14.621	15.171	15.242	15.162	14.522	14.271	14.864	14.103	14.951	14.2	13.878	14.398	14.875	15.541	14.887	14.704	14.902	13.792	14.746	14.055	14.824	13.499	14.129	15.162	14.47	14.102	15.532	14.18	14.571	15.079	14.585	14.989	14.866	15.178	14.968	13.899	14.266	15.238	15.207	15.185	15.007	13.939	14.12	14.351	14.329	14.717	15.452	16.059	14.991	13.667	13.98	14.774	14.873	14.198	14.021	13.411	15.277	14.015	14.964	15.263	15.094	14.105	14.496	15.085	15.131	14.775	15.26	15.029	14.839	14.877	14.73	15.073	15.013	14.661	15.199	14.438	13.708	13.753	13.96	14.506	14.803	15.259	14.873	14.499	13.761	14.351	14.887	15.158	15.287	14.753	14.943	15.108	15.229	14.733	15.332	14.627	15.037	13.136	14.559	13.472	13.925	15.189	15.318	15.064	15.185	15.007	15.027	13.517	14.155	14.621	14.065	14.519	14.648	14.839	14.377	14.431	14.505	13.659	15.023	14.649	14.896	14.634	15.25	15.134	14.215	14.118	14.172	14.255	14.54	14.187	14.174	15.239	15.01	14.731	14.414	13.873	14.627	14.416	14.143	14.23	15.772	14.265	14.145	15.199	15.237	14.335	14.519	14.714	14.428	14.648	14.303	15.195	14.401	13.706	14.263	14.635	15.579	14.074	14.537	15.394	14.369	14.078	14.127	15.35	14.995	14.893	14.013	14.416	15.465	14.68	15.519	13.871	14.949	14.535	15.574	14.634	14.273	14.568	14.079	14.845	13.86	14.975	14.815	13.88	15.329	15.31	13.761	13.861	13.965	15.425	15.481	15.161	15.515	14.131	13.846	13.879	14.229	14.522	15.252	14.134	14.46	14.99	14.274	14.993	14.022	14.908	15.127	13.794	14.673	15.247	13.997	13.589	14.963	15.196	14.996	14.535	14.333	14.705	15.044	14.747	14.359	14.778	15.098	14.313	13.851	12.604	15.207	14.657	15.194	14.728	15.091	14.924	14.765	14.66	14.911	14.669	14.853	13.584	14.28	14.843	14.821	14.35	14.599	14.441	14.137	14.596	15.086	15.336	13.624	14.582	15.14	15.381	13.91	13.691	15.099	14.807	14.255	14.481	14.604	14.842	14.711	14.337	15.191	14.96	15.036	15.094	15.41	15.151	15.5	13.53	13.148	12.4	13.439	14.944	13.594	14.68	15.394	15.389	14.642	14.859	14.454	15.047	14.593	14.521	15.002	15.078	14.913	14.714	14.672	14.823	14.638	14.641	14.256	14.967	14.758	14.568	14.994	14.663	14.889	14.611	13.947	14.826	14.811	14.764	14.336	14.756	13.871	14.555	15.361	14.589	13.387	15.017	14.567	14.596
Prot_76742_Msn	155_Requants_ID_76742_EDAVLEYLK_2_Proteotypic_1	Msn	14.171	14.935	14.111	14.216	14.077	14.042	14.529	13.949	14.497	13.802	14.297	14.158	14.297	14.391	13.953	13.751	14.349	14.376	14.019	15.571	14.501	14.288	14.144	14.589	14.352	14.434	14.145	14.143	14.445	14.309	14.411	14.231	14.092	14.162	13.977	14.188	13.922	14.128	14.469	14.416	14.577	14.082	14.159	14.691	13.893	14.283	13.946	14.293	14.264	14.41	14.35	14.307	14.277	14.503	14.171	14.169	14.098	14.225	14.415	14.276	14.004	14.355	14.587	14.506	14.028	14.333	14.464	14.689	13.934	14.028	13.983	14.336	14.344	13.564	14.72	14.437	14.423	14.234	14.381	14.378	14.304	14.566	13.372	14.582	14.067	14.322	14.502	13.83	14.337	14.643	14.214	14.083	14.465	14.214	14.705	14.355	14.037	13.765	14.141	14.441	14.088	14.603	14.217	14.291	14.572	14.092	14.052	13.856	14.844	14.317	13.645	14.454	14.079	14.162	14.065	13.96	13.991	14.336	14.823	14.261	13.921	14.247	14.331	14.169	14.858	13.91	14.05	14.325	14.148	13.311	14.304	14.506	14.818	14.418	14.372	14.276	14.044	14.21	14.113	14.371	13.814	14.589	14.212	14.356	13.926	14.302	14.442	14.15	13.786	14.525	13.935	14.279	14.272	14.193	14.486	14.151	14.156	14.448	14.126	14.153	14.401	14.457	14.109	14.023	14.211	14.057	14.404	14.4	13.914	13.976	14.671	14.804	13.78	14.183	14.054	14.654	14.371	14.187	14.332	14.51	13.525	14.291	14.384	14.164	14.216	14.233	14.063	14.502	14.617	14.292	14.174	14.616	13.93	14.373	14.321	13.88	14.116	14.501	14.266	14.274	14.404	14.312	13.836	14.623	14.358	14.063	13.889	14.84	14.594	13.831	14.826	14.04	13.747	14.408	14.229	14.088	14.214	14.245	14.513	14.177	14.084	14.043	14.25	14.382	14.602	13.843	13.717	14.136	14.208	14.361	13.895	14.235	14.563	14.225	14.318	14.204	14.363	14.96	14.001	13.957	14.092	14.253	14.698	14.217	14.227	14.47	14.731	14.13	14.027	14.269	14.236	14.193	14.527	13.751	14.678	14.561	14.109	14.295	14.438	14.069	14.17	14.386	14.366	14.221	14.156	14.082	15.32	14.231	14.02	14.081	14.007	14.151	14.33	14.259	14.166	14.257	14.423	14.177	14.528	14.204	14.263	13.874	14.684	14.398	14.482	14.225	14.165	14.036	14.019	14.213	13.867	14.323	14.38	14.188	14.42	14.378	14.334	14.928	14.483	14.034	13.764	14.109	14.1	14.337	14.729	13.893	14.581	13.94	14	14.65	13.899	14.265	14.302	14.244	14.327
Prot_32707_Msn	249_Requants_ID_32707_KTQEQLASEMAELTAR_3_Proteotypic_1	Msn	14.179	14.394	13.604	13.977	13.837	14.049	14.315	14.04	14.217	14.027	13.995	14.172	13.939	14.116	13.801	14.145	13.943	13.978	13.966	15.035	14.588	14.662	14.336	14.512	13.507	14.187	13.388	13.624	14.444	14.248	14.011	13.635	13.775	13.719	14.659	14.279	13.897	14.158	13.683	14.139	14.202	14.078	13.906	14.261	14.346	13.808	14.04	14.204	14.108	13.965	14.203	14.084	13.937	14.301	14.369	14.154	14.047	14.325	14.082	14.355	13.918	14.147	14.209	13.631	14.127	13.487	13.118	14.072	13.914	14.345	14.417	13.907	14.196	14.174	14.416	13.98	13.942	14.027	14.052	14.236	14.329	13.645	14.207	14.2	13.912	13.88	13.855	14.602	14.234	14.277	13.886	14.123	14.453	13.695	14.258	14.115	13.999	13.969	14.418	14.392	13.678	14.172	13.695	13.938	14.178	14.061	14.285	14.2	13.95	13.803	14.445	14.601	13.811	14.189	13.729	14.286	14.18	14.009	14.977	14.717	13.979	14.295	13.753	14.244	14.219	14.158	13.949	14.105	14.002	13.85	14.269	13.851	14.393	14.395	14.251	14.039	14.011	13.984	13.773	14.405	14.062	14.32	14.119	14.724	14.028	14.007	14.166	13.918	14.19	14.239	13.816	13.026	14.318	14.07	14.176	14.201	14.036	13.937	13.902	14.47	14.28	14.147	14.335	14.285	14.134	14.14	14.062	14.36	13.867	13.845	14.67	14.642	13.98	14.135	13.968	13.467	13.967	13.958	13.6	13.976	13.66	14.036	13.763	14.414	13.565	14.264	13.468	14.347	14.539	14.182	14.098	14.315	14.316	14.377	14.125	13.826	14.25	14.052	14.416	13.724	14.103	14.081	14.153	14.457	13.96	13.562	13.787	14.518	14.64	13.969	14.504	14.11	13.852	14.117	13.511	14.232	14.191	13.917	13.856	14.043	14.679	13.805	14.008	14.21	14.161	14.068	13.714	14.505	13.292	14.484	14.102	14.052	14.48	14.284	14.167	13.381	13.635	14.685	13.844	14.304	14.254	13.777	14.372	14.129	13.946	13.949	13.789	13.883	14.183	13.852	14.222	14.318	14.543	13.749	13.817	14.418	13.603	14.181	14.314	13.912	14.057	13.833	14.086	13.962	14.302	13.749	14.968	14.56	14.124	13.804	13.568	13.807	14.2	14.052	13.981	14.194	14.009	13.903	14.287	14.467	13.663	14.075	14.404	14.057	14.384	14.078	14.194	13.984	14.001	14.143	13.82	13.997	13.822	13.928	14.502	13.997	14.055	14.812	13.829	13.793	13.831	13.721	13.949	14.247	14.818	14.147	14.467	13.797	13.882	13.959	13.904	13.834	13.946	14.049	13.895
Prot_2974_Msn	278_Requants_ID_2974_AKFYPEDVSEELIQDITQR_3_Proteotypic_1	Msn	14.134	14.505	14	13.598	14.375	14.274	13.638	14.269	14.029	13.538	14.588	14.003	13.974	14.269	13.986	13.898	13.931	13.633	13.945	14.868	14.34	14.112	14.186	14.417	14.156	13.89	14.424	13.689	14.052	13.741	14.031	14.127	14.033	14.199	13.563	14.163	14.081	13.823	13.81	14.305	14.704	14.436	14.206	13.794	14.508	13.941	14.042	14.302	13.823	14.135	14.156	14.013	14.057	14.569	13.932	13.555	14.125	13.652	14.238	13.865	13.826	14.073	13.983	14.05	14.526	14.026	14.316	13.749	14.171	14.157	14.202	14.105	14.269	14.274	13.981	13.951	13.562	14.138	13.856	13.985	13.997	13.777	14.952	14.062	14.46	14.046	14.003	13.161	14.314	13.785	14.403	14.503	14.482	14.129	13.927	14.246	13.8	14.29	14.167	14.032	14.09	13.822	13.964	14.263	13.876	13.824	14.575	14.423	14.029	13.882	14.181	14.01	14.025	14.116	14.119	14.052	14.018	13.972	14.871	14.502	13.836	13.995	13.754	14.135	14.267	14.538	13.914	14.029	14.26	14.057	14.24	14.054	14.286	14.219	13.722	13.789	13.871	13.959	13.936	14.331	14.157	14.242	13.855	14.758	14.306	13.894	14.201	14.121	13.678	14.237	14.092	13.798	14.351	13.911	14.132	14.101	14.095	13.81	14.149	14.248	14.212	13.932	13.964	14.088	14.317	14.079	13.898	13.855	14.29	13.921	14.727	14.035	14.597	14.422	14.257	13.626	14.475	13.368	14.041	14.438	14.571	13.988	14.256	13.22	12.988	13.912	14.192	14.221	13.833	14.161	14.401	13.987	14.912	14.026	14.111	14.032	14.054	14.144	14.385	14.26	13.776	14.198	14.067	14.158	14.036	13.693	14.422	13.953	14.36	14.246	13.818	14.441	13.932	14.083	13.934	14.184	14.13	13.71	13.955	14.381	14.474	13.871	14.203	14.236	13.466	13.474	14.655	14.222	14.283	14.347	14.27	13.977	13.695	13.741	14.142	13.912	13.884	14.756	14.154	13.916	14.243	13.935	14.443	13.821	14.047	13.563	14.15	13.837	13.963	14.202	14.269	14.105	13.887	14.082	14.002	14.421	13.776	13.739	14.203	14.218	14.095	13.871	14.222	14.277	14.333	14.294	14.429	14.184	13.866	14.342	14.113	13.694	13.893	13.993	13.922	14.132	13.711	14.333	14.33	13.924	14.094	13.435	14.401	13.814	14.49	14.267	14.028	14.086	14.015	13.843	14.04	14.257	14.045	13.766	14.032	13.814	14.06	14.726	13.966	14.062	13.918	13.852	14.192	13.694	14.32	14.117	14.23	14.352	14.148	13.692	13.582	13.91	14.308	14.377	13.606
Prot_13743_Msn	291_Requants_ID_13743_ERQEAEEAKEALLQASR_4_Proteotypic_1	Msn	14.165	14.165	14.153	13.996	13.928	14.037	14.026	13.925	13.89	13.985	13.832	13.72	13.809	13.97	13.829	14.308	14.086	13.647	14.159	14.256	13.94	13.769	14.524	13.891	13.899	13.976	13.977	13.67	13.815	13.898	14.169	13.927	14.013	13.977	14.006	14.258	13.768	14.235	14.059	14.03	14.219	14.087	13.879	13.67	14.105	13.678	14.087	14.011	14.64	14.522	13.673	14.034	13.794	14.371	14.035	14.101	13.063	14.303	13.628	14.151	13.98	14.038	13.444	14.041	14	13.982	14.086	13.826	14.098	14.018	13.889	14.047	14.363	14.39	14.256	14.004	13.985	13.832	14.152	13.281	14.351	13.778	14.338	13.832	14.125	13.83	13.597	14.391	14.075	14.01	13.996	13.972	14.196	14.235	13.859	14.351	13.83	13.792	14.405	13.625	14.056	13.874	13.929	14.115	13.686	14.337	14.273	13.93	13.989	13.684	14.519	14.482	14.086	14.053	13.762	13.883	13.753	13.989	14.622	14.566	13.814	13.724	13.828	13.867	13.983	14.148	13.93	14.341	13.754	13.965	14.021	14.582	14.177	13.799	13.928	14.176	13.739	13.906	14.122	13.95	13.945	14.02	13.787	14.424	14.108	14.089	14.033	13.635	14.125	14.066	13.823	14.129	13.814	14.41	14.245	13.974	14.348	13.994	13.849	13.583	14.035	13.921	14.588	14.412	13.642	13.817	13.551	14.146	13.89	13.749	14.28	13.567	13.965	13.856	13.925	14.047	13.841	14.254	13.952	13.926	13.945	13.619	13.979	13.717	13.916	13.969	13.91	14.345	14.74	14.459	13.862	14.178	13.639	13.874	13.968	13.893	14.345	14.196	13.807	13.843	14.133	13.79	13.86	14.445	13.624	14.418	13.795	13.744	14.293	13.807	13.47	14.191	13.814	14.155	14.41	14.094	14.029	14.008	14.076	14.22	14.072	13.865	14.094	13.798	14.219	13.883	14.113	14.279	14.071	14.138	14.139	13.865	13.872	13.978	13.977	13.592	13.876	14.253	13.777	13.821	14.31	14.332	14.233	13.933	14.046	13.55	13.602	14.036	13.917	13.988	14.198	13.775	14.067	14.144	13.773	14.463	13.819	14.105	13.812	13.65	13.763	13.802	13.378	13.731	14.304	14.002	14.788	14.185	14.053	13.932	13.774	13.71	14.094	14.098	13.723	13.85	13.879	13.897	14.458	14.322	13.845	13.943	14.153	13.925	13.856	14.371	14.106	14.022	13.894	13.976	13.555	13.91	13.972	13.864	14.043	14.155	14.016	14.703	14.116	14.239	13.946	13.476	14.017	14.15	14.329	13.451	14.202	13.574	14.058	14.206	13.701	13.824	14.041	13.805	14.055
Prot_28584_Msn	173_Requants_ID_28584_IQVWHEEHR_3_Proteotypic_1	Msn	14.329	13.948	13.697	14.026	13.753	13.517	14.105	13.691	13.841	13.762	14.218	13.779	14.176	13.84	13.788	13.801	13.951	13.931	13.815	15.681	14.415	13.935	13.757	14.372	13.904	14.493	13.461	13.641	14.229	13.329	14.357	13.971	13.789	13.959	13.267	14.103	13.559	14.107	13.729	13.99	14.665	13.948	13.573	14.259	13.874	13.406	14.236	13.82	14.285	13.973	14.01	13.352	13.995	14.165	14.158	13.595	13.704	13.963	13.845	14.512	13.697	14.158	13.921	14.109	13.715	13.962	14.011	14.011	13.883	14.144	13.935	13.644	14.58	14.072	14.501	13.851	14.185	13.775	13.821	13.874	13.833	13.72	13.891	13.814	13.765	14.099	13.815	13.899	14.147	14.1	13.895	13.864	14.151	13.736	14.264	14.111	13.721	13.784	14.053	13.95	13.727	13.722	14.426	13.922	13.913	14.107	14.306	13.948	13.607	13.388	13.51	14.183	13.939	13.97	13.995	13.933	13.869	13.863	14.822	14.174	13.162	14.082	13.017	14.455	14.1	14.018	14.076	13.928	14.428	13.167	14.157	14.09	14.565	14.387	13.987	13.878	12.422	13.925	13.894	14.167	14.061	14.126	13.695	14.457	13.908	13.565	14.24	14.041	13.989	13.995	14.137	13.532	14.243	14.026	14.28	13.718	13.913	13.656	14.136	13.741	13.559	13.88	13.913	14.071	14.038	13.819	14.132	13.923	13.969	13.761	14.309	14.253	14.245	14.209	13.528	13.796	14.036	14.026	13.764	14.164	13.711	13.629	14.358	13.98	13.992	13.965	14.122	13.847	14.441	14.29	13.987	14.174	14.096	14.493	13.304	13.154	13.738	14.338	13.963	13.799	14.353	14.078	13.023	14.539	13.656	13.989	14.098	13.862	13.919	13.989	14.003	14.113	14.011	14.164	14.082	13.362	13.919	13.426	13.51	14.155	14.185	13.606	13.51	14.212	14.427	13.516	13.828	14.313	14.398	13.567	13.556	13.523	13.583	14.019	13.627	14.41	13.822	14.899	14.437	13.649	13.801	14.218	14.549	13.476	13.458	13.882	13.981	13.646	13.702	13.532	14.584	14.465	14.103	13.213	13.928	14.072	14.22	14.202	14.174	14.121	13.128	13.6	14.482	13.852	12.79	14.108	15.145	14.647	13.971	13.725	13.841	14.094	13.889	13.91	14.233	13.898	13.861	14.008	14.377	13.036	14.045	14.005	14.418	13.791	14.289	13.864	14.075	13.528	13.861	14.029	13.517	13.909	13.957	13.708	14.333	13.973	14.195	14.795	14.062	13.85	13.805	13.371	14.003	13.934	14.621	13.872	14.061	13.555	13.717	14.186	14.065	13.925	13.644	13.654	13.852
Prot_20741_Msn	39_Requants_ID_20741_GMLREDAVLEYLK_3_Proteotypic_1	Msn	13.88	14.396	13.494	13.655	13.711	13.402	13.935	13.471	14.312	13.646	13.847	13.669	14.146	13.728	13.439	13.562	13.458	13.809	13.509	14.875	14.499	14.071	13.758	14.723	13.721	13.965	13.71	13.19	14.042	13.882	14.245	13.576	13.781	13.66	13.027	13.401	13.743	13.72	13.566	14.171	14.531	13.812	13.59	14.342	13.711	14.023	13.447	13.471	13.836	13.486	13.722	13.769	13.943	14.16	13.94	13.97	14.074	13.832	14.075	13.356	13.875	13.513	14.351	14.114	13.519	13.66	14.138	13.425	13.551	13.76	13.244	13.389	14.137	13.472	14.168	13.654	13.91	14.139	13.209	14.322	13.616	13.51	14.374	13.905	13.915	13.638	13.504	14.125	14.146	13.904	13.466	13.618	14.159	13.896	14.076	13.896	13.482	14.086	13.82	13.743	13.621	13.668	14.037	14.063	13.561	13.79	14.057	13.74	14.096	13.42	13.845	14.428	13.769	14.037	13.796	13.757	13.702	13.662	15.165	14.461	13.302	13.731	13.725	13.782	14.15	14.022	13.386	13.731	13.659	13.35	13.879	13.84	14.356	14.281	13.69	13.454	13.76	13.825	13.947	14.282	13.861	13.725	13.441	14.879	13.767	13.882	13.982	13.609	13.781	14.147	13.805	13.592	14.006	13.58	13.755	13.661	13.534	13.662	13.959	14.199	13.88	13.969	13.757	13.798	13.746	13.85	13.665	13.895	13.721	14.139	14.521	14.316	14.147	14.013	13.775	12.988	14.204	13.588	13.229	13.799	13.892	13.349	13.968	13.795	13.884	13.61	13.734	14.148	14.259	14.032	13.619	13.654	14.138	14.036	13.663	13.693	14.425	14.003	13.847	14.003	13.817	13.613	14.126	13.434	13.638	13.8	13.966	13.8	13.955	13.743	13.744	13.823	13.588	13.956	13.552	14.056	14.03	13.902	13.702	13.616	14.27	13.698	13.859	14.052	13.906	13.793	13.564	14.128	13.895	14.275	13.831	13.699	13.784	13.369	13.883	13.44	13.617	14.626	13.381	13.666	13.937	13.762	14.428	13.982	14.127	13.706	13.418	13.711	13.218	13.775	14.121	14.406	13.865	13.474	13.784	13.821	13.669	13.878	13.862	13.3	13.758	13.573	14.212	13.55	13.637	13.79	14.957	13.519	13.289	13.507	13.836	13.7	14.021	13.912	13.601	13.616	13.818	13.801	14.178	14.313	13.933	13.944	14.259	13.638	14.036	13.91	13.525	13.282	13.589	14.007	13.62	13.874	13.648	13.437	13.374	13.663	13.99	14.9	13.741	13.918	13.533	13.573	13.934	13.824	14.662	14.016	14.115	13.57	13.578	13.427	13.807	13.497	14.298	13.67	14.01
Prot_79186_Msn	116_Requants_ID_79186_ESPLLFK_2_Proteotypic_1	Msn	13.622	14.194	13.47	13.405	13.383	12.804	12.861	13.989	14.263	13.024	14.173	13.149	12.944	12.919	13.173	12.844	13.045	13.078	12.582	15.048	14.173	14.07	13.747	14.137	13.717	13.812	13.378	13.45	14.026	13.545	13.916	13.84	13.373	13.663	12.179	13.234	12.74	12.425	13.139	12.912	14.114	14.032	13.806	14.283	13.993	13.987	13.779	12.751	12.555	13.909	13.626	13.828	13.102	12.533	12.911	13.311	13.583	13.717	13.923	13.027	13.758	14.243	13.369	14.289	12.811	14.016	13.326	13.404	13.863	13.258	13.252	13.924	12.872	13.168	14.571	13.183	14.192	13.566	13.194	13.08	13.657	12.814	13.111	14.03	14.296	13.032	12.916	13.955	13.765	12.62	13.27	13.453	13.834	13.18	13.592	13.466	13.382	13.57	13.624	13.249	13.134	13.739	14.02	13.93	13.897	13.058	13.144	12.71	14.539	13.366	12.543	13.331	13.952	13.556	13.695	13.52	13.606	13.648	15.405	14.277	12.833	13.514	13.098	13.647	13.692	13.755	13.273	13.764	13.279	12.961	13.499	13.494	14.223	14.144	13.507	13.625	12.856	13.374	13.533	13.927	13.824	13.53	13.559	14.546	13.107	13.15	13.352	13.478	13.639	13.814	13.243	13.477	13.543	12.945	13.618	12.891	13.5	13.55	13.694	13.531	13.814	14.338	13.654	12.753	13.244	13.452	13.601	13.244	12.811	13.303	14.273	14.304	13.327	13.489	12.746	14.153	13.953	13.217	13.381	13.866	12.821	13.446	14.174	13.41	13.599	13.525	13.474	13.193	13.698	13.63	13.229	14.157	13.738	13.846	12.397	13.373	13.08	13.835	13.479	13.193	14.06	13.594	13.403	13.548	13.457	13.485	12.789	14.166	13.961	12.993	13.639	13.671	13.281	13.686	13.484	13.072	13.717	13.955	12.93	13.318	13.863	12.982	13.433	13.559	13.703	13.176	13.598	13.288	13.341	13.809	13.787	13.865	13.898	12.431	13.166	13.611	12.253	14.782	13.572	13.54	13.354	13.19	14.56	13.758	13.528	13.738	12.668	13.008	13.502	13.374	13.944	14.196	14.042	12.952	12.142	13.982	13.734	14.374	13.978	13.833	12.819	12.624	14.262	13.879	12.334	13.691	14.847	12.834	13.726	12.655	13.757	13.365	13.839	13.759	13.536	13.523	13.237	12.47	14.368	14.257	13.884	13.994	14.546	13.3	12.739	12.965	13.401	13.282	13.564	13.355	13.16	13.013	13.339	13.763	13.496	13.369	12.908	15.035	13.761	13.083	13.52	13.49	14.289	13.34	13.263	14.396	13.011	13.019	13.54	13.502	13.868	13.305	13.042	13.626	13.846
Prot_13742_Msn	246_Requants_ID_13742_ERQEAEEAKEALLQASR_3_Proteotypic_1	Msn	12.966	13.474	13.191	13.269	13.452	13.808	12.883	13.574	12.68	13.309	13.518	12.846	13.137	13.8	13.305	13.653	13.445	12.857	13.565	13.29	13.276	12.879	13.322	13.432	12.926	13.308	13.507	12.804	13.179	13.31	13.377	13.254	12.881	13.409	13.346	13.286	13.525	13.598	13.299	12.841	13.482	12.882	13.634	13.314	12.822	13.246	12.908	13.628	14.02	13.921	13.285	13.413	13.41	13.006	12.631	13.099	13.254	13.322	12.884	13.083	13.401	13.44	13.217	13.357	12.789	13.032	13.556	13.623	13.03	13.762	13.675	13.603	13.563	13.332	13.501	13.169	13.443	12.939	13.216	12.436	13.035	13.491	13.526	13.322	13.365	13.245	12.914	13.567	13.296	13.23	12.831	13.429	13.916	13.094	13.501	13.502	13.283	13.103	12.905	13.359	13.148	13.191	13.721	13.006	13.231	13.24	13.554	13.666	12.971	12.863	13.351	13.473	13.346	13.443	13.21	13.269	13.242	13.086	13.949	13.625	13.158	12.939	12.948	13.234	13.509	13.658	13.106	13.209	13.316	13.283	13.51	13.262	13.488	13.524	13.216	13.005	13.233	13.194	13.296	13.648	13.392	13.165	13.282	13.722	13.303	13.118	13.379	13.125	13.382	13.27	13.19	13.383	13.323	13.14	13.297	13.368	13.308	13.269	13.254	13.4	13.405	13.303	13.659	13.236	13.633	13.387	13.041	13.481	13.115	12.465	13.887	13.763	13.225	13.302	12.775	13.479	13.473	13.559	13.061	12.777	13.855	12.835	13.456	12.383	13.662	12.725	12.57	13.842	14.072	13.751	12.606	12.729	14.009	13.871	13.255	13.077	13.476	13.6	13.189	12.815	13.154	13.227	13.605	13.465	12.945	13.475	12.985	12.964	13.629	13.345	12.884	14.169	12.944	12.881	13.493	12.968	12.929	13.369	13.544	13.619	13.697	13.511	13.513	13.045	12.974	13.306	12.854	13.699	13.321	13.648	13.511	13.257	13.12	13.358	13.217	12.977	12.913	14.031	13.131	13.179	13.367	13.229	13.482	13.318	13.173	12.982	12.96	12.974	13.326	13.313	13.38	13.342	12.897	13.216	13.775	13.289	13.066	13.458	13.851	12.891	12.569	12.76	12.344	13.328	13.47	13.352	14.22	13.502	13.37	13.199	13.061	13.102	13.497	13.497	12.887	12.965	13.082	13.369	13.679	13.611	13.003	13.5	13.601	13.224	13.221	13.329	13.015	13.31	12.702	13.656	13.044	13.212	13.478	13.327	13.295	13.184	13.028	14.029	13.436	13.42	13.299	13.034	13.159	13.174	13.361	13.411	13.554	12.893	12.981	13.598	12.862	13.103	13.38	12.667	13.501
Prot_4461_Msn	265_Requants_ID_4461_FYPEDVSEELIQDITQR_3_Proteotypic_1	Msn	15.121	8.951	12.522	13.114	12.794	10.699	11.945	13.307	14.452	14.131	15.49	12.929	11.476	12.917	12.646	12.369	11.776	11.19	11.597	16.291	15.714	14.48	11.625	12.88	13.878	13.605	12.092	11.441	15.079	12.854	14.719	14.264	9.637	11.952	11.779	12.212	10.44	11.808	13.627	11.505	13.978	13.137	13.207	13.736	12.737	12.567	11.329	13.832	12.876	13.625	13.034	15.571	13.931	12.903	10.648	13.71	11.018	11.167	11.7	9.721	13.648	12.144	12.98	14.369	12.755	13.782	14.387	15.297	12.809	14.686	12.406	11.858	10.783	13.571	9.403	11.2	9.482	15	15.437	14.336	10.265	14.153	12.518	13.349	14.462	11.786	13.337	9.728	13.738	12.187	12.391	11.718	16.19	12.626	14.982	11.477	12.531	11.045	13.182	12.621	12.095	12.987	13.775	12.015	14.825	10.747	12.664	10.377	15.347	14.305	12.61	12.126	12.038	13.381	12.876	10.703	12.628	11.342	16.214	13.756	13.412	16.62	14.81	15.799	17.382	10.909	13.103	11.925	11.441	11.817	8.103	8.038	13.325	13.377	13.158	11.792	12.04	12.818	12.3	12.8	12.095	12.688	13.757	14.202	12.534	11.053	11.299	13.815	13.718	13.112	13.433	13.437	11.083	13.081	14.377	11.109	12.808	14.704	11.364	13.088	12.225	11.769	13.086	12.136	11.713	12.441	12.122	11.162	12.873	13.826	13.708	14.747	12.2	13.647	14.059	11.526	12.939	13.631	13.814	13.589	11.473	13.421	14.636	14.157	12.942	12.59	12.531	14.226	14.002	11.097	11.17	12.092	11.551	12.743	12.907	12.321	11.903	13.517	10.998	13.541	13.403	12.882	12.233	12.672	14.211	11.358	13.029	12.47	15.772	12.468	12.322	12.969	12.753	12.109	14.189	13.948	13.565	9.255	13.448	14.203	13.225	11.353	13.63	13.969	10.973	13.269	14.064	10.357	13.275	9.476	12.011	14.134	14.032	11.597	14.415	14.899	12.724	12.869	11.273	13.092	13.854	12.934	13.089	13.121	12.887	12.426	14.148	13.33	10.498	13.981	12.505	13.716	10.083	13.511	14.672	12.488	13.29	11.31	12.458	14.933	14.857	14.859	14.543	13.883	11.934	11.527	11.431	11.972	10.733	14.009	12.21	13.742	13.183	13.952	13.881	12.694	14.052	14.076	11.622	14.21	14.082	11.752	14.176	9.214	11.461	14.267	10.713	13.566	11.277	14.235	14.02	9.694	14.067	14.398	9.944	14.514	14.711	14.359	9.84	14.224	14.404	10.055	13.822	11.996	14.011	14.281	10.268	14.082	14.153	10.013	14.157	13.713	10.156	10.96	14.383
Prot_72326_Msn	210_Requants_ID_72326_AQQELEEQTRR_3_Proteotypic_1	Msn	13.56	11.754	12.113	12.861	13.056	13.248	12.722	12.524	12.405	12.52	13.412	12.97	12.461	12.576	13.312	12.51	12.448	13.483	11.509	12.987	11.541	12.421	14.456	14.561	12.666	13.135	12.058	12.007	12.232	12.014	12.972	12.452	11.717	12.63	12.487	13.668	13.055	13.529	13.361	13.128	12.804	12.977	12.04	12.639	11.879	12.098	12.263	12.228	13.74	13.162	13.003	13.465	12.647	13.574	12.637	12.782	10.876	13.198	11.457	13.245	12.643	13.407	12.108	12.929	12.735	12.73	12.399	13.109	13.167	12.937	12.865	13.13	12.902	13.116	12.968	13.248	12.429	12.206	12.809	11.552	12.95	12.717	12.346	13.259	11.954	13.396	12.515	12.568	13.504	12.626	13.213	13.217	13.529	11.6	11.697	13.477	12.934	13.235	13.126	10.761	12.984	12.93	13.267	12.996	13.114	13.191	12.311	11.997	13.364	13.366	12.461	12.422	12.413	12.76	12.604	12.68	12.624	12.464	14.464	13.025	12.576	11.87	11.739	12.817	12.44	12.459	12.921	12.751	12.565	12.399	12.444	12.608	14.024	13.069	12.716	12.849	12.51	12.211	12.683	13.611	12.064	12.368	12.862	13.685	12.43	12.74	13.064	12.541	12.691	12.59	12.813	11.956	12.95	11.903	13.636	13.134	13.067	12.13	12.87	12.778	11.893	13.367	12.2	12.873	13.063	12.886	11.862	12.148	10.788	13.131	13.619	13.515	13.522	13.149	12.831	11.391	13.828	12.731	13.134	13.096	12.273	12.381	13.355	12.794	12.588	12.64	12.607	11.888	12.797	12.972	11.873	13.162	11.758	13.147	12.884	13.425	11.931	12.944	12.32	12.698	12.728	12.783	12.771	12.926	12.739	12.678	12.556	13.003	12.623	12.688	12.619	13.074	12.796	13.045	13.914	11.955	12.413	11.583	12.059	13.225	12.817	12.452	13.614	11.555	14	12.514	12.922	12.72	12.603	12.869	12.619	12.236	12.075	13.093	12.726	13.304	12.279	13.634	12.754	12.157	13.205	12.949	13.124	12.303	12.274	11.554	11.838	12.952	13.555	12.135	13.093	13.092	13.679	11.527	12.01	13.326	13.13	13.267	13.077	12.757	12.544	12.858	12.861	12.464	11.967	12.628	14.334	12.944	12.428	12.459	11.889	12.704	12.147	13.072	12.717	12.883	12.3	12.625	13.445	13.184	12.202	13.065	13.748	12.899	12.685	12.528	12.922	12.651	12.115	12.779	12.134	12.539	13.012	12.291	13.232	12.644	12.963	14.22	12.865	13.111	12.672	12.137	13.06	12.903	14.103	12.731	11.128	11.413	12.81	12.89	12.906	12.389	13.704	12.92	12.222
Prot_71745_Msn	253_Requants_ID_71745_ALTSELANARDESK_3_Proteotypic_1	Msn	12.495	13.235	12.624	12.68	12.612	12.736	12.975	12.502	11.938	12.108	12.417	12.681	12.667	12.481	12.902	12.902	12.622	12.31	12.79	12.817	12.805	12.35	12.706	12.461	12.299	13.282	12.693	12.633	12.038	12.455	12.046	11.838	12.439	12.043	12.834	13.314	13.139	13.712	13.22	13.066	13.09	12.523	12.182	12.496	12.307	11.798	12.741	12.49	12.999	13.166	12.438	11.883	12.652	12.854	12.744	12.551	12.008	12.637	12.48	13.043	12.558	12.951	12.555	12.273	12.561	12.351	12.469	12.2	12.897	12.552	12.906	13.199	13.294	12.945	12.872	13.078	12.476	11.987	12.232	11.777	12.317	13.053	13.715	11.995	12.595	11.989	12.437	13.179	12.805	12.645	12.915	12.94	12.847	12.511	12.437	12.936	12.216	12.974	13.099	12.276	12.702	11.767	12.55	13	12.331	12.775	13.155	13.585	11.047	12.661	12.855	12.927	12.271	13.049	12.526	12.38	12.422	12.493	13.702	13.214	12.269	12.509	12.426	12.699	12.575	13.18	12.213	12.196	13.157	12.917	12.716	12.803	12.935	12.665	12.577	12.073	12.327	12.396	12.354	12.798	12.219	12.413	12.04	13.372	13.28	13.123	13.427	11.891	12.842	12.55	12.727	12.393	12.896	12.679	11.82	13.262	12.492	11.984	12.399	12.956	12.757	12.22	12.573	12.768	12.336	12.97	12.424	12.986	13.369	12.289	13.481	12.623	13.071	12.832	12.623	11.756	12.429	12.778	11.906	12.625	13.239	12.506	12.365	12.911	12.613	11.895	13.151	12.538	12.562	13.112	12.882	11.993	13.108	12.595	12.729	12.486	13.008	12.538	11.623	12.503	12.498	12.515	13.16	12.644	12.434	12.423	13.058	12.211	12.524	12.814	12.092	12.824	12.619	12.683	12.973	13.078	12.494	11.808	12.664	13.197	12.974	12.344	12.496	12.294	12.683	12.733	12.918	12.828	12.54	13.02	12.861	12.397	12.186	12.429	12.53	11.853	12.678	13.606	12.354	13.044	12.938	11.737	12.671	12.54	12.109	11.954	12.411	12.466	12.771	12.81	12.132	12.318	12.731	13.224	12.826	11.912	12.181	12.331	12.802	12.194	12.549	12.53	12.672	12.282	11.971	12.019	13.313	12.665	12.236	12.786	12.344	12.762	13.107	12.896	11.811	12.778	12.376	12.472	13.518	13.105	12.435	13.175	12.797	12.226	12.562	12.785	12.378	12.249	12.009	13.195	12.609	12.483	12.134	12.396	12.765	12.739	13.311	13.44	12.688	12.637	12.449	11.249	12.775	12.804	13.071	12.768	12.774	12.033	12.78	12.598	12.327	12.728	12.756	12.456	12.302
Prot_89360_Msn	311_Requants_ID_89360_KESPLLFK_2_Proteotypic_1	Msn	12.606	12.328	12.677	12.064	12.617	12.664	12.295	12.271	12.119	12.623	12.639	12.494	12.712	12.648	11.901	11.924	12.232	12.329	12.511	13.702	13.159	12.665	12.924	13.007	12.246	12.54	12.475	12.229	12.765	12.224	12.69	12.498	12.427	12.268	10.97	12.346	11.914	11.938	12.931	12.798	13.171	12.866	11.943	13.062	12.391	12.368	12.295	12.734	12.442	12.848	12.671	12.089	12.12	12.966	12.464	12.538	11.913	12.893	12.114	13.064	12.314	12.68	12.09	12.23	11.647	12.627	12.782	12.805	12.374	12.973	12.481	11.979	12.453	12.142	12.953	12.594	12.894	11.431	12.116	12.158	13.059	12.093	12.728	12.927	12.151	11.987	12.23	13.004	13.132	12.967	12.662	12.596	12.191	12.054	11.573	12.545	12.341	13.126	12.453	12.449	13.059	12.03	12.732	11.729	12.368	12.401	12.936	13.28	11.534	12.127	12.317	12.852	12.591	12.686	12.867	12.68	12.016	12.735	12.344	12.496	12.45	12.063	12.379	12.205	11.995	13.229	12.786	12.721	12.504	13.01	12.293	12.298	12.38	12.237	12.32	12.476	12.109	12.796	12.658	12.424	12.336	12.628	12.474	12.933	12.791	12.764	12.013	12.354	12.664	12.805	12.339	12.373	12.161	12.398	12.319	12.588	12.887	12.312	12.533	12.796	12.891	12.624	12.789	12.305	12.231	12.289	11.6	12.993	12.588	11.837	13.286	11.357	13.186	12.619	11.309	12.511	12.707	12.351	12.443	12.832	13.571	12.323	11.778	11.317	13.191	11.991	12.471	13.084	12.38	13.07	12.414	11.64	13.239	12.341	12.346	12.484	12.765	12.485	12.875	11.519	12.948	12.434	13.028	12.09	11.642	13.106	12.593	12.048	12.235	12.981	12.236	12.815	12.973	12.058	12.357	12.323	11.955	12.63	12.311	13.108	12.003	12.453	12.587	12.341	12.749	12.367	12.995	12.24	12.391	13.047	12.934	11.449	11.231	12.758	12.736	11.758	12.597	12.928	13.16	12.513	12.944	12.084	12.715	12.546	12.099	12.688	12.206	11.677	12.552	12.281	12.713	12.588	12.18	12.842	12.318	12.431	12.675	12.741	13.346	12.271	12.458	13.002	12.241	12.066	12.634	12.651	13.761	12.663	12.435	12.302	12.189	12.252	12.355	12.547	11.74	11.698	12.235	12.589	12.673	12.678	11.981	12.846	13.043	12.16	11.95	12.708	12.912	12.598	12.715	12.526	12.391	12.783	12.434	11.925	12.994	12.032	12.356	13.14	12.317	12.571	12.486	11.884	12.398	12.309	12.746	12.6	13.056	12.38	12.318	11.77	11.905	11.987	12.027	12.205	12.18
Prot_28583_Msn	280_Requants_ID_28583_IQVWHEEHR_2_Proteotypic_1	Msn	12.355	13.493	11.901	12.762	12.375	12.297	12.04	12.364	12.293	12.306	12.443	12.194	12.422	12.118	11.84	11.94	12.312	12.212	12.317	13.835	13.118	12.478	12.314	12.858	11.968	12.624	12.211	12.409	12.742	12.042	12.113	12.324	12.329	12.42	12.682	12.383	12.384	12.768	12.124	12.298	13.056	12.412	11.968	12.541	12.285	12.187	12.576	11.891	12.917	12.56	12.356	11.825	12.607	12.405	12.608	12.522	11.817	12.613	12.638	12.816	12.737	12.588	12.376	12.259	12.051	11.846	12.88	11.701	12.212	12.642	12.794	12.161	13.388	12.731	12.984	12.092	12.856	11.95	12.507	12.147	12.27	12.394	12.148	12.435	12.441	12.043	12.65	12.424	12.362	12.346	12.765	11.976	12.55	12.472	12.653	12.241	12.408	11.882	12.446	12.513	12.777	11.671	13.408	12.42	11.663	12.825	12.62	12.388	11.364	12.559	12.436	12.691	12.51	11.878	12.55	12.271	12.362	12.345	13.364	13.134	11.962	12.645	11.352	11.32	12.647	12.399	12.074	12.997	12.298	12.269	12.505	12.656	12.895	12.323	12.597	12.468	12.011	11.953	12.764	13.295	12.688	11.916	12.278	12.945	12.174	11.757	12.612	12.47	12.438	12.473	12.333	12.314	12.201	12.367	12.701	12.097	12.848	12.189	12.513	12.311	11.934	12.704	12.742	12.38	12.12	12.376	12.568	12.575	12.418	12.378	12.611	12.762	12.535	12.847	11.52	12.496	13.159	12.504	11.886	11.872	12.194	12.252	12.741	11.986	12.581	11.509	12.332	12.362	13.023	12.798	12.1	12.528	12.446	12.569	12.659	12.303	11.831	12.864	12.469	12.021	12.694	12.238	12.991	12.136	11.826	12.788	12.502	12.213	12.863	11.937	12.652	12.647	12.479	12.724	12.114	11.366	12.258	12.712	12.371	12.763	12.572	11.98	11.856	12.242	12.862	12.15	12.303	12.133	12.255	12.805	12.347	12.61	12.329	12.377	12.094	11.873	12.086	13.601	12.811	12.127	12.327	13.182	12.528	12.07	11.907	12.909	11.955	12.278	12.261	12.413	11.772	12.886	12.743	12.323	12.917	11.682	12.566	12.694	12.614	12.769	11.105	11.549	12.57	12.558	11.804	12.409	13.574	12.688	12.398	12.297	12.425	12.239	12.669	12.379	12.619	12.266	12.687	12.476	12.883	11.674	12.44	12.383	12.98	12.523	12.422	12.112	12.308	12.266	12.096	12.46	12.104	12.141	12.579	12.287	12.601	11.999	12.579	13.126	12.606	12.297	12.603	12.064	12.385	12.721	12.698	12.533	12.606	11.809	12.785	12.315	11.844	12.383	12.411	11.897	12.137
Prot_4853_Msn	74_Requants_ID_4853_AQQELEEQTR_2_Proteotypic_1	Msn	12.335	13.5	11.718	12.132	12.059	10.434	12.259	11.597	12.352	12.019	11.751	12.203	12.522	12.072	11.65	9.079	11.956	12.243	11.78	13.531	12.639	12.24	11.746	12.548	11.762	12.528	11.661	11.755	12.36	11.64	12.535	11.992	11.863	12.165	11.597	12.243	12.07	12.29	12.33	12.302	12.331	11.826	12.305	12.813	12.355	12.622	9.814	12.482	10.903	9.358	12.111	12.313	12.365	12.994	10.794	12.539	12.515	12.678	12.81	10.954	12.688	12.519	12.681	12.838	11.71	10.123	12.809	12.435	12.082	13.026	12.528	10.86	10.959	12.664	12.936	10.63	12.7	12.334	12.091	12.454	12.56	12.244	10.37	12.142	11.274	12.766	12.711	11.319	12.454	10.486	12.2	11.737	12.386	11.932	12.678	11.871	12.066	11.218	11.73	12.349	11.597	12.645	12.443	11.311	12.654	11.356	10.915	11.471	13.231	12.864	12.382	10.465	11.663	12.241	11.872	11.348	12.011	11.498	12.964	11.896	12.107	12.024	12.124	11.473	12.29	11.057	11.785	12.063	11.572	11.739	12.213	12.238	12.446	12.15	11.71	11.937	12.261	11.206	12.094	12.196	12.041	11.497	12.022	12.642	10.863	11.511	12.037	11.969	11.9	12.261	12.39	12.53	12.658	11.916	13.117	12.344	12.473	12.068	8.452	11.291	11.459	13.258	12.772	9.722	12.093	11.813	12.974	12.93	8.557	11.85	12.247	13.146	11.984	11.929	12.266	13.74	12.396	12.335	12.645	12.598	10.364	11.933	12.886	12.318	11.544	12.57	11.8	11.661	12.424	11.835	11.271	12.318	11.209	12.081	12.265	11.669	12.195	12.743	9.383	12.566	12.911	12.277	11.445	12.159	12.303	12.266	11.465	12.466	12.585	11.619	12.29	11.904	11.796	11.758	12.931	11.179	12.317	12.007	12.173	11.988	11.76	12.212	11.862	11.345	12.569	11.632	11.639	11.651	11.961	11.221	11.009	12.018	12.885	13.468	11.486	11.717	11.752	14.123	11.401	11.407	11.772	12.039	12.887	11.107	12.52	12.794	12.209	12.173	11.293	11.191	11.871	12.712	12.212	11.763	12.581	12.523	10.678	11.83	12.43	12.582	11.646	11.655	13.073	11.134	12.087	12.004	14.168	12.549	10.704	11.592	11.983	10.252	12.28	11.736	12.194	10.717	11.688	12.054	12.874	12.355	11.373	12.019	13.689	12.56	12.155	11.441	11.775	12.461	12.253	11.563	11.768	11.849	12.427	12.039	12.129	11.382	11.527	14.009	12.509	11.372	11.349	10.886	11.885	11.729	12.925	11.64	12.111	11.524	12.554	13.355	12.105	12.297	12.057	11.918	12.068
Prot_90979_Msn	305_Requants_ID_90979_KVTAQDVR_2_Proteotypic_1	Msn	11.523	12.383	12.738	13.241	12.33	10.403	12.196	10.52	12.246	10.986	10.499	11.619	12.695	12.564	12.829	11.252	11.977	12.264	11.93	13.132	11.976	11.874	11.285	11.839	11.565	11.511	12.243	12.013	12.342	12.077	12.371	12.541	11.563	12.374	10.719	12.444	12.039	11.077	12.807	12.663	11.281	11.387	10.678	12.72	13.118	10.694	12.562	12.671	10.726	10.14	12.514	12.638	12.968	11.788	12.568	11.345	12.606	10.533	13.885	10.278	12.433	10.767	11.795	13.839	12.353	11.507	11.535	10.797	12.922	12.113	11.395	12.028	11.552	12.449	12.755	11.826	12.188	11.693	12.061	10.94	13.044	10.608	12.019	12.376	11.629	12.372	12.818	11.235	10.695	11.068	12.701	11.555	13.028	12.544	12.787	12.32	11.715	12.117	11.131	11.294	10.807	13.116	10.003	12.314	13.361	12.631	11.143	12.069	13.149	11.426	11.13	12.388	12.024	12.266	12.166	12.149	12.061	10.753	10.592	11.865	12.407	12.415	11.875	12.428	12.481	13.026	12.468	11.032	12.819	10.827	11.276	10.984	13.31	12.238	12.736	10.723	10.996	12.916	10.849	10.974	12.29	13.308	11.314	10.995	13.249	12.764	9.465	13.552	11.187	11.242	12.951	11.383	12.776	11.493	10.974	12.111	12.214	13.135	10.196	12.675	12.606	11.596	11.138	10.038	12.49	11.551	13.036	10.896	12.422	12.786	12.159	12.911	12.014	12.139	11.61	12.566	11.871	9.96	12.047	12.902	12.125	12.302	12.874	12.098	12.661	12.842	11.61	11.916	10.753	9.835	11.475	12.024	12.175	11.024	12.98	12.457	11.966	11.245	11.311	12.462	10.994	11.401	12.991	10.912	13.398	10.645	13.129	10.788	11.688	12.766	12.83	12.108	10.76	11.106	12.363	11.814	11.771	11.853	12.526	12.488	13.657	10.663	12.297	11.561	10.597	12.769	12.487	12.743	12.398	12.645	12.044	11.901	12.265	12.324	10.433	11.434	10.518	12.684	11.326	12.065	12.448	11.914	12.649	12.138	12.449	12.82	11.493	13.564	12.408	10.954	11.117	10.841	13.126	12.726	11.639	12.521	10.473	11.944	11.66	11.661	12.117	11.963	11.677	12.115	11.033	11.887	12.71	12.109	12.201	12.584	12.753	12.229	10.5	11.868	11.534	12.833	11.875	12.085	12.675	12.211	11.766	11.475	12.512	10.57	9.888	11.611	12.359	11.73	11.71	12.782	11.603	12.077	12.373	11.898	13.181	12.167	12.613	12.723	12.765	10.059	11.835	11.39	10.523	11.097	12.29	11.668	12.251	11.205	12.908	13.036	13.214	12.874	10.563	11.014	11.738
Prot_94382_Msn	282_Requants_ID_94382_LNKDQWEER_2_Proteotypic_1	Msn	10.855	11.526	10.408	10.523	10.273	10.881	10.919	10.174	10.255	10.344	10.648	10.491	11.73	10.938	11.087	10.235	10.651	11.508	10.033	11.972	11.357	10.827	10.87	11.706	9.72	11.264	10.321	10.033	10.766	10.895	9.928	10.457	9.411	9.816	11.105	11.428	11.151	11.568	11.037	11.792	11.659	11.09	9.308	10.6	11.007	10.619	10.376	9.322	11.87	11.93	10.286	9.061	10.34	10.757	10.767	11.686	9.812	11.168	10.312	11.134	11.133	11.388	11.079	10.441	9.629	11.386	11.115	9.578	10.457	11.823	10.989	11.111	11.711	11.775	10.479	10.502	11.589	10.123	9.751	10.817	11.63	9.993	10.211	10.689	11.386	10.631	8.908	11.451	10.483	11.628	10.371	11.008	11.846	10.266	10.483	10.283	10.458	10.65	10.525	10.47	11.451	10.132	11.764	11.517	9.887	10.552	11.722	9.626	10.411	9.264	11.425	10.566	10.768	11.023	10.762	10.279	10.382	9.897	12.271	10.607	10.667	10.835	9.911	10.565	11.201	11.01	8.748	11.002	10.273	10.251	10.766	11.375	11.72	11.185	10.379	10.424	10.793	10.69	11.275	11.064	10.68	10.929	10.088	11.98	10.911	10.233	11.337	9.865	11.002	11.052	10.341	10.427	10.293	10.911	10.733	10.532	11.169	11.098	10.147	10.677	8.604	11.427	11.211	10.722	10.683	11.049	10.246	11.133	11.375	9.469	11.921	11.571	11.707	10.716	11.199	10.667	10.423	9.893	11.378	10.937	10.407	11.09	11.409	10.981	8.907	10.866	11.183	9.328	11.364	11.049	9.832	10.417	11.077	11.168	11.442	10.597	10.614	11.079	10.413	9.486	11.59	11.439	10.074	10.242	11.061	11.146	10.685	9.741	11.834	10.05	10.679	11.059	11.089	11.072	10.689	10.119	10.496	9.791	10.318	11.083	10.966	10.7	10.55	11.323	11.3	7.979	11.416	11.388	9.953	11.457	11.207	9.974	11.153	10.633	10.77	10.185	10.785	12.194	10.556	10.715	10.69	10.6	11.669	10.891	9.438	9.807	10.756	10.128	12.025	10.929	9.468	10.757	12.202	9.862	10.401	10.687	11.044	10.52	11.008	10.843	10.623	11.105	11.428	10.405	8.551	11.499	12.848	11.059	11.078	10.284	11.25	10.828	10.791	10.835	11.675	10.772	10.493	10.041	11.216	9.948	9.309	8.513	11.596	10.05	10.818	10.717	11.117	11.073	11.1	11.458	10.74	11.726	11.1	10.658	11.458	10.098	10.999	11.414	10.746	10.786	10.914	10.511	10.599	10.195	11.249	10.756	10.901	10.487	10.414	11.569	10.232	9.994	10.829	10.977	11.345
Prot_101420_Msn	307_Requants_ID_101420_QIEEQTK_2_Proteotypic_1	Msn	10.63	9.421	10.122	10.908	10.608	10.553	11.19	9.525	11.141	10.397	10.207	10.821	10.727	11.116	11.388	8.102	10.818	11.968	9.837	11	11.648	8.761	11.206	10.336	10.14	8.952	10.331	10.854	10.055	11.82	11.4	9.928	10.987	10.278	10.756	8.114	11.589	10.762	9.775	10.569	10.357	10.231	10.994	10.698	10.72	9.077	10.994	10.203	11.225	10.788	11.16	9.999	10.87	10.53	10.963	11.288	9.779	10.42	9.319	10.548	8.661	11.57	10.594	10.389	9.883	9.989	10.44	9.808	9.873	10.655	11.045	11.092	11.184	11.417	10.969	10.224	10.82	10.261	10.206	9.759	10.639	10.769	9.855	10.52	10.878	10.25	10.483	10.569	9.278	10.445	10.709	10.172	11.003	10.354	10.438	10.58	10.971	11.31	9.401	10.474	10.149	11.03	9.824	9.529	10.924	10.031	11.169	10.38	11.293	10.81	10.934	11.128	11.822	10.172	10.604	9.792	10.062	9.041	10.201	9.833	10.63	10.602	9.322	10.465	9.853	11.326	9.324	11.566	10.746	10.807	11.298	10.903	11.447	9.326	9.786	10.776	9.29	10.715	10.668	9.553	10.809	10.848	9.754	10.897	10.394	10.649	10.502	10.903	10.952	11.607	9.101	10.374	9.956	11.438	10.479	10.333	11.12	9.448	10.927	9.176	7.496	10.727	11.941	10.728	10.604	9.579	11.175	11.109	10.755	10.176	10.286	10.829	10.393	10.471	10.284	12.176	10.607	9.866	10.978	11.261	9.617	10.17	11.032	10.191	10.656	10.16	9.308	10.293	11.496	10.513	10.472	10.606	10.086	9.531	11.032	10.746	10.093	10.499	10.495	10.557	11.2	9.923	9.047	11.307	11.369	10.589	9.808	9.002	11.845	11.312	11.894	9.347	9.711	11.82	11.369	9.418	10.038	9.33	9.25	12.287	10.572	10.519	10.585	8.943	10.035	11.191	10.874	11.272	11.028	11.003	10.731	9.76	9.725	10.95	10.519	10.087	10.245	10.352	10.489	9.732	10.79	10.786	10.578	11.125	11.449	12.876	9.26	9.901	10.207	10.676	11.297	10.096	10.236	10.666	11.247	9.814	10.532	9.015	11.289	9.916	11.824	11.132	10.083	10.21	10.313	10.599	12.415	10.923	10.528	10.103	10.114	11.032	10.576	11.259	9.585	10.745	9.849	10.575	10.539	10.213	9.495	10.11	10.82	10.268	11.441	9.953	11.421	9.592	11.398	9.964	10.261	9.759	10.491	10.23	11.029	10.405	11.832	11.728	10.396	9.378	10.111	10.912	10.844	10.789	10.288	10.887	9.248	9.492	9.916	11.198	11.329	10.699	11.182	9.927	10.418
Prot_13401_Msra	0_Requants_ID_13401_VISAEEALPGR_2_Proteotypic_1	Msra	17.186	17.154	17.064	17.099	17.086	17.246	17.277	17.178	17.005	17.255	17.263	17.106	17.066	17.047	17.043	17.107	16.993	17.193	17.226	17.196	17.174	17.233	17.345	17.16	17.097	16.99	16.883	17.113	17.202	17.214	17.028	17.181	17.147	17.244	16.963	17.105	17.045	17.055	17.139	17.177	17.129	17.278	17.205	17.204	17.199	17.263	17.19	17.444	17.347	17.158	17.131	17.106	17.142	16.595	17.169	17.154	17.102	17.077	16.912	17.255	16.955	17.117	16.975	17.28	17.113	17.073	17.103	17.112	17.113	17.332	17.465	17.315	17.201	17.21	17.085	17.153	17.093	17.208	17.294	17.029	17.414	17.291	16.536	17.147	17.156	17.244	17.298	16.898	17.201	17.031	17.072	16.955	17.178	17.142	17.394	17.064	17.355	16.9	17.271	17.175	17.129	17.021	17.213	17.099	17.34	17.047	16.85	17.146	17.465	17.181	17.018	17.351	17.18	16.894	17.276	17.032	17.343	17.383	17.161	16.862	17.167	17.24	17.05	17.236	16.903	17.205	17.203	17.2	17.074	16.898	17.331	16.975	17.173	17.209	17.143	17.306	17.132	17.102	17.026	17.275	17.287	17.24	17.213	17.091	16.866	17.013	17.069	17.175	17.153	17.127	17.197	17.411	17.169	16.986	17.297	16.983	17.071	17.264	17.119	17.333	17.035	16.8	17.383	17.238	17.133	17.272	17.156	17.038	17.174	16.91	17.213	17.239	17.133	17.103	17.044	17.322	17.079	17.074	17.249	17.315	16.572	17.363	17.241	17.066	17.185	17.19	17.223	17.219	17.286	17.202	17.289	17.234	16.99	17.087	17.025	17.055	17.207	17.22	17.166	17.122	17.06	17.117	17.076	17.155	17.199	17.352	16.975	17.215	17.067	16.886	17.194	17.171	17.297	17.188	17.117	16.955	17.023	17.107	17.065	17.214	17.111	17.387	17.199	17.015	17.164	17.206	17.219	17.135	17.084	16.961	17.063	17.102	17.254	17.372	17.086	17.316	17.497	16.934	16.739	17.233	16.87	17.264	17.195	17.268	17.178	17.093	17.273	17.184	17.079	17.176	17.235	17.014	17.1	17.132	17.261	17.055	17.216	17.068	17.382	17.32	17.128	17.181	17.388	17.057	17.144	17.016	17.047	17.131	17.097	17.083	17.152	17.27	17.221	17.385	17.357	17.051	17.041	16.996	17.03	17.074	17.065	17.388	17.305	17.277	17.107	17.077	17.116	17.136	17.164	17.122	17.054	17.073	17.161	17.221	17.225	17.128	17.101	17.148	17.209	17.212	17.26	17.139	17.154	17.097	17.056	17.44	17.222	16.987	17.141	17.283	16.998	17.216	17.035	17.197	17.144
Prot_12008_Msra	0_Requants_ID_12008_TEPIPVTAK_2_Proteotypic_1	Msra	17.113	17.294	17.124	16.908	17.09	17.175	17.213	17.282	16.914	17.261	17.183	16.966	17.061	16.94	16.967	17.169	16.95	17.197	17.188	17.211	17.18	17.277	17.268	17.119	17.155	17.12	16.855	16.972	17.138	17.192	17.026	17.102	17.152	17.235	17.066	17.166	17.111	17.166	17.027	17.153	17.066	17.168	17.086	17.081	17.017	17.068	17.209	17.222	17.345	17.128	17.212	17.207	17.234	16.73	17.24	17.167	17.038	17.107	16.836	17.268	16.829	17.11	16.845	17.172	17.154	17.056	17.18	17.135	17.112	17.293	17.392	17.265	17.181	17.279	17.104	17.219	17.215	17.132	17.165	17.011	17.48	17.271	16.372	17.055	17.005	17.188	17.263	16.939	17.235	17.103	17.13	16.898	17.14	17.017	17.35	17.135	17.331	16.892	17.069	17.114	17.17	17.071	17.239	17.021	17.319	16.795	17.02	17.104	17.415	17.096	16.982	17.318	17.041	16.953	17.294	17.091	17.247	17.269	17.089	16.939	17.107	17.187	17.139	17.137	16.711	17.054	17.18	17.046	17.06	17.033	17.188	17.09	17.15	17.128	16.901	17.3	17.11	17.019	17.071	17.256	17.215	17.216	17.275	17.177	16.921	17.017	16.935	17.034	17.067	17.021	17.298	17.298	17.039	17.061	17.266	17.081	17.103	16.991	17.094	17.281	16.62	16.867	17.452	17.277	17.038	17.184	16.94	17.12	16.992	17.042	17.206	17.207	17.217	17.069	17.032	17.291	17.092	17.036	17.24	17.395	16.58	17.377	17.207	17.053	17.15	17.284	17.173	17.012	17.186	17.156	17.185	17.165	16.811	17.101	17.101	17.004	17.225	17.109	17.101	16.931	17.15	17.076	17.152	16.938	17.202	17.403	17.095	16.831	17.06	17.033	17.081	17.185	17.288	17.086	17.09	16.981	17.027	17.085	17.001	17.124	17.18	17.3	17.181	16.997	17.2	17.189	17.183	17.083	16.981	16.895	17.018	17.122	17.303	17.314	17.061	17.315	17.4	16.888	16.598	17.194	16.772	17.136	17.166	17.193	17.159	17.205	17.195	17.144	16.933	17.133	17.254	17.007	17.061	17.138	17.097	17.085	17.228	17.088	17.332	17.3	16.822	16.908	17.385	17.075	17.218	17.157	16.998	17.336	17.111	17.066	17.116	17.169	17.184	17.243	17.389	16.857	16.984	16.97	16.913	16.955	16.991	17.38	17.369	17.271	17.117	17.009	17.134	17.121	17.217	17.165	17.137	17.103	17.174	17.077	17.282	17.104	17.088	17.027	17.261	17.121	17.218	17.029	17.166	17.149	17.109	17.298	16.946	16.909	17.168	17.39	17.075	17.266	17.12	17.12	17.375
Prot_5833_Msra	0_Requants_ID_5833_HNFGPITTDIR_3_Proteotypic_1	Msra	16.721	16.683	16.558	16.516	16.619	16.813	16.809	16.73	16.505	16.794	16.655	16.601	16.606	16.52	16.579	16.674	16.616	16.74	16.779	16.729	16.66	16.827	16.811	16.6	16.662	16.323	16.403	16.467	16.731	16.708	16.563	16.671	16.745	16.708	16.573	16.692	16.585	16.701	16.676	16.756	16.823	16.684	16.62	16.713	16.562	16.708	16.658	16.756	16.653	16.644	16.752	16.776	16.843	16.438	16.729	16.865	16.499	16.529	16.282	16.619	16.489	16.6	16.488	16.673	16.723	16.566	16.711	16.642	16.577	16.676	16.954	16.778	16.71	16.809	16.65	16.641	16.642	16.656	16.634	16.562	16.955	16.678	16.507	16.505	16.561	16.575	16.694	16.745	16.803	16.708	16.606	16.591	16.632	16.677	16.903	16.496	16.893	16.444	16.741	16.684	16.613	16.479	16.616	16.541	16.748	16.755	16.638	16.812	16.794	16.582	16.738	16.884	16.694	16.539	16.906	16.731	16.76	16.763	16.5	16.505	16.593	16.633	16.543	16.71	16.35	16.715	16.738	16.725	16.655	16.569	16.734	16.56	16.603	16.751	16.756	16.717	16.684	16.642	16.539	16.736	16.898	16.727	16.631	16.661	16.615	16.624	16.557	16.682	16.606	16.632	16.671	16.813	16.773	16.511	16.668	16.568	16.761	16.615	16.681	16.813	16.598	16.122	16.904	16.699	16.633	16.777	16.589	16.487	16.719	16.548	16.852	16.653	16.722	16.661	16.605	16.913	16.475	16.561	16.69	16.788	16.682	16.824	16.475	16.668	16.751	16.627	16.562	16.788	16.709	16.816	16.641	16.531	16.649	16.701	16.524	16.643	16.527	16.69	16.679	16.567	16.65	16.558	16.782	16.583	16.663	16.829	16.683	16.501	16.557	16.62	16.672	16.618	16.771	16.775	16.606	16.483	16.471	16.765	16.722	16.782	16.572	16.833	16.656	16.573	16.65	16.531	16.826	16.603	16.726	16.59	16.731	16.68	16.633	16.833	16.52	16.748	16.823	16.453	16.365	16.673	16.415	16.639	16.764	16.782	16.734	16.849	16.705	16.654	16.4	16.741	16.773	16.646	16.75	16.598	16.646	16.63	16.798	16.524	16.83	16.713	16.686	16.751	16.959	16.519	16.613	16.669	16.438	16.613	16.639	16.601	16.596	16.673	16.597	16.729	16.773	16.635	16.615	16.589	16.495	16.784	16.516	16.945	16.768	16.831	16.744	16.724	16.693	16.579	16.731	16.599	16.512	16.568	16.547	16.855	16.75	16.699	16.67	16.586	16.605	16.838	16.814	16.62	16.735	16.501	16.701	16.851	16.673	16.605	16.633	16.85	16.562	16.696	16.612	16.651	16.82
Prot_5537_Msra	4_Requants_ID_5537_GVYSTQVGFAGGHTR_3_Proteotypic_1	Msra	16.404	16.794	16.35	16.162	16.198	16.514	16.455	16.475	16.536	16.557	16.691	16.437	16.242	16.246	16.06	16.355	16.348	16.209	16.5	16.342	16.278	16.642	16.711	16.537	16.432	16.431	16.072	16.248	16.406	16.345	16.271	16.571	16.416	16.34	16.651	16.512	16.271	16.139	16.307	16.658	16.465	16.497	16.551	16.43	16.778	16.411	16.29	16.53	16.434	16.326	16.629	16.399	16.451	16.211	16.49	16.526	16.247	16.241	16.056	16.448	16.166	16.367	16.091	16.615	16.429	16.413	16.446	16.273	16.418	16.468	16.814	16.408	16.654	16.657	16.347	16.37	16.369	16.478	16.45	16.306	16.684	16.416	16.285	16.17	16.433	16.204	16.425	16.569	16.43	16.312	16.39	16.422	16.584	16.287	16.59	16.466	16.519	16.212	16.34	16.439	16.647	16.227	16.277	16.381	16.404	16.447	16.464	16.379	16.566	16.336	16.52	16.585	16.254	16.168	16.478	16.394	16.712	16.489	17.044	16.143	16.328	16.436	16.433	16.391	16.178	16.693	16.438	16.483	16.442	16.384	16.432	16.209	16.204	16.288	16.261	16.44	16.375	16.354	16.44	16.582	16.534	16.477	16.368	16.587	16.33	16.48	16.258	16.477	16.38	16.312	16.531	16.79	16.418	16.165	16.43	16.526	16.198	16.291	16.225	16.579	16.125	16.587	16.389	16.256	16.215	16.506	16.363	16.32	16.589	17.158	16.692	16.402	16.55	16.296	16.265	16.479	16.224	16.196	16.294	16.476	16.332	16.466	16.233	16.266	16.393	16.412	16.453	16.496	16.735	16.545	16.444	16.273	16.491	16.305	16.476	16.319	16.439	16.403	16.808	16.254	16.294	16.209	16.667	16.339	16.396	16.422	16.416	16.421	16.357	16.328	16.468	16.434	16.506	16.604	16.308	16.323	16.186	16.319	16.158	16.393	16.61	16.541	16.419	16.512	16.27	16.396	16.527	16.477	16.208	16.227	16.697	16.314	16.474	16.546	16.447	16.224	16.702	16.632	15.971	16.576	16.123	16.336	16.56	16.487	16.408	16.613	16.376	16.378	16.179	16.941	16.497	16.307	16.393	16.491	16.383	16.424	16.542	16.566	16.596	16.408	16.469	16.361	16.918	16.145	16.483	16.353	16.361	16.968	16.33	16.278	16.22	16.48	16.276	16.555	16.312	16.154	16.286	16.253	16.192	16.763	16.308	16.975	16.549	16.496	16.399	16.619	16.273	16.442	16.321	16.533	16.368	16.29	16.205	16.478	16.418	16.523	16.629	16.424	16.533	16.496	16.512	16.409	16.328	16.277	16.22	16.459	16.499	16.772	16.399	16.47	16.292	16.318	16.275	16.542	16.739
Prot_66240_Msra	0_Requants_ID_66240_VVYRPEHISFEELLK_3_Proteotypic_1	Msra	15.784	15.954	15.645	15.598	15.599	15.679	15.751	15.77	15.752	15.747	16.024	15.667	15.479	15.749	15.672	15.687	15.574	15.769	15.808	15.719	15.827	15.878	15.798	15.61	15.909	15.533	15.615	15.763	15.703	15.832	15.59	15.819	15.854	15.758	15.696	15.621	15.632	15.529	15.599	15.91	15.624	15.711	15.98	15.71	15.978	15.859	15.688	15.751	15.84	15.572	15.785	15.756	15.912	15.447	15.703	15.7	15.784	15.635	15.585	15.782	15.54	15.717	15.619	15.856	15.744	15.699	15.699	15.628	15.892	15.885	15.805	15.678	15.675	15.701	15.498	15.686	15.555	15.809	15.744	15.845	15.994	15.769	15.64	15.672	15.704	15.585	15.906	15.834	15.744	15.716	15.599	15.689	15.678	15.756	15.915	15.72	15.878	15.798	15.685	15.663	15.769	15.543	15.801	15.581	15.682	15.849	15.717	15.797	15.85	15.72	15.868	15.907	15.608	15.521	15.9	15.72	15.784	15.895	15.588	15.646	15.662	15.891	15.878	15.942	15.639	15.848	15.79	15.673	15.647	15.672	15.772	15.556	15.588	15.753	15.704	15.805	15.55	15.734	15.638	15.666	15.77	15.742	15.632	15.756	15.809	15.615	15.784	15.999	15.801	15.678	15.793	15.957	15.617	15.717	15.668	15.73	15.715	15.888	15.562	15.898	15.482	15.299	15.774	15.851	15.664	15.83	15.848	15.683	15.834	15.691	15.881	15.577	15.862	15.572	15.73	15.776	15.576	15.648	15.785	15.891	15.853	15.766	15.695	15.753	15.741	15.572	15.75	15.939	15.845	15.594	15.777	15.727	15.749	15.77	15.587	15.653	15.83	15.786	15.755	15.629	15.469	15.764	15.722	15.712	15.893	15.832	15.718	15.693	15.549	15.583	15.772	15.734	15.673	15.823	15.72	15.62	15.687	15.723	15.663	15.699	15.739	15.864	15.711	15.667	15.833	15.572	15.608	15.724	15.63	15.554	15.706	15.794	15.854	15.972	15.687	15.923	15.848	15.485	15.466	15.777	15.533	15.641	15.694	15.746	15.683	15.711	15.612	15.696	15.952	15.608	15.772	15.51	15.879	15.694	15.707	15.637	15.827	15.736	15.77	15.779	15.734	15.682	15.821	15.765	15.776	15.556	15.614	15.935	15.603	15.662	15.707	15.736	15.628	15.877	15.808	15.716	15.672	15.693	15.584	15.654	15.614	16.01	15.822	15.81	15.777	15.773	15.743	15.795	15.628	15.709	15.756	15.666	15.73	15.764	15.565	15.735	15.75	15.545	15.721	15.616	15.592	15.962	15.768	15.682	15.46	15.898	15.974	15.899	15.654	15.811	15.711	15.91	15.433	15.709	15.811
Prot_5832_Msra	0_Requants_ID_5832_HNFGPITTDIR_2_Proteotypic_1	Msra	15.558	15.542	15.491	15.484	15.556	15.687	15.65	15.445	15.306	15.547	15.605	15.524	15.475	15.66	15.56	15.735	15.554	15.576	15.715	15.662	15.494	15.546	15.705	15.464	15.392	15.311	15.441	15.585	15.616	15.71	15.201	15.313	15.494	15.59	15.486	15.656	15.632	15.823	15.509	15.457	15.399	15.552	15.593	15.538	15.571	15.685	15.578	15.848	15.84	15.724	15.494	15.347	15.422	15.204	15.455	15.309	15.393	15.677	15.588	15.747	15.632	15.602	15.283	15.653	15.48	15.327	15.44	15.447	15.645	16	15.797	15.585	15.519	15.4	15.381	15.48	15.319	15.532	15.519	15.457	15.986	15.77	15.321	15.485	15.431	15.618	15.644	15.428	15.524	15.494	15.487	15.536	15.681	15.525	15.724	15.313	15.686	15.38	15.61	15.579	15.478	15.516	15.648	15.369	15.68	15.696	15.023	15.461	15.796	15.663	15.583	15.645	15.582	15.562	15.693	15.602	15.614	15.756	15.339	15.371	15.551	15.489	15.414	15.621	15.249	15.502	15.674	15.698	15.608	15.647	15.557	15.378	15.334	15.532	15.548	15.681	15.652	15.619	15.479	15.646	15.718	15.518	15.598	15.467	15.432	15.488	15.372	15.656	15.518	15.534	15.615	15.831	15.482	15.536	15.699	15.524	15.517	15.588	15.46	15.869	15.391	15.043	15.783	15.803	15.373	15.768	15.652	15.515	15.693	15.311	15.579	15.312	15.642	15.582	15.42	15.625	15.473	15.511	15.713	15.879	15.616	15.808	15.22	15.31	15.442	15.544	15.538	15.535	15.483	15.488	15.786	15.505	15.481	15.475	15.615	15.681	15.415	15.699	15.539	15.318	15.529	15.506	15.707	15.553	15.568	15.539	15.553	15.475	15.355	15.642	15.41	15.55	15.82	15.695	15.5	15.275	15.391	15.792	15.675	15.61	15.304	15.665	15.584	15.34	15.622	15.449	15.79	15.475	15.553	15.315	15.658	15.442	15.559	15.845	15.529	15.75	15.528	15.344	15.247	15.651	15.359	15.499	15.605	15.682	15.665	15.487	15.498	15.384	15.976	15.647	15.552	15.345	15.349	15.649	15.633	15.356	15.665	15.429	15.524	15.57	15.568	15.708	15.829	15.502	15.457	15.429	15.157	15.54	15.538	15.39	15.598	15.753	15.563	15.784	15.606	15.517	15.362	15.474	15.272	15.47	15.468	15.737	15.801	15.59	15.448	15.503	15.608	15.638	15.539	15.612	15.5	15.621	15.339	15.569	15.549	15.443	15.41	15.238	15.658	15.494	15.686	15.425	15.64	15.646	15.354	15.833	15.568	15.532	15.533	15.6	15.372	15.688	15.383	15.413	15.541
Prot_13193_Msra	0_Requants_ID_13193_VFWENHDPTQGMR_3_Proteotypic_1	Msra	15.279	15.205	15.416	15.3	15.086	15.385	15.338	15.228	15.235	15.249	15.249	15.227	15.218	15.433	15.436	15.393	15.312	15.47	15.273	15.332	15.302	15.305	15.458	15.841	15.334	15.062	15.084	15.142	15.116	15.114	15.194	15.346	15.365	15.063	15.264	15.405	15.659	15.092	15.371	15.198	15.331	15.255	15.447	15.282	15.022	15.405	15.212	15.45	15.257	15.158	15.517	15.181	15.401	14.965	15.269	15.104	15.814	15.328	15.868	15.322	15.032	15.173	15.548	15.466	15.294	15.05	15.063	14.839	15.218	15.195	15.275	15.386	15.276	15.181	15.009	15.068	15.13	15.725	14.839	15.836	15.41	15.49	15.306	15.244	15.242	15.334	15.236	15.593	15.421	15.252	14.917	15.127	15.022	15.402	15.412	15.432	15.478	15.313	15.455	15.403	15.285	15.194	15.083	15.243	14.87	15.48	15.342	15.538	15.261	15.322	15.379	15.805	15.293	15.11	15.773	15.507	15.238	15.445	15.019	15.335	15.099	15.314	15.43	15.451	14.726	15.487	15.553	15.17	15.357	14.99	15.412	15.24	15.149	15.669	15.089	15.423	14.924	15.233	15.092	15.199	15.325	15.361	15.318	15.473	15.553	15.23	15.344	15.198	15.448	15.161	15.504	15.292	15.325	15.077	15.283	15.193	15.021	15.177	15.463	15.596	15.248	14.714	15.302	15.429	15.309	15.587	15.275	15.395	15.218	15.29	15.222	15.343	15.29	15.439	15.267	15.378	15.262	14.972	15.099	15.37	15.542	15.565	15.35	15.215	15.2	15.352	15.422	15.404	15.304	15.123	15.424	15.237	15.342	15.229	15.292	15.072	15.517	15.353	15.31	15.143	15.315	15.041	15.49	15.023	15.346	15.492	15.322	15.251	15.127	15.067	15.202	15.02	15.586	15.329	15.269	15.401	15.297	15.517	15.056	15.116	15.253	15.493	15.478	15.367	15.342	15.458	15.45	15.235	15.267	14.981	15.31	15.294	15.307	15.615	15.36	15.362	15.457	15.118	14.697	15.425	15.002	15.408	15.316	15.382	15.322	15.528	15.393	15.51	15.128	15.198	15.358	15.24	15.421	15.452	15.029	15.221	15.606	15.403	15.294	15.334	15.538	15.255	15.679	14.919	15.336	15.307	14.932	14.597	14.678	15.064	15.29	15.359	15.31	15.442	15.437	15.606	15.473	15.276	15.176	15.319	15.459	15.512	15.275	15.348	15.859	15.324	15.263	15.004	15.187	15.237	15.423	15.369	15.238	15.312	14.625	15.337	15.511	15.024	15.401	15.439	15.308	15.392	15.491	15.26	15.239	15.472	15.436	15.207	15.28	15.563	15.172	15.345	15.283	15.49	15.37
Prot_3073_Msra	137_Requants_ID_3073_EGQVFYYAEDYHQQYLSK_3_Proteotypic_1	Msra	15.112	14.71	14.998	14.811	15.411	15.326	15.44	15.371	15.344	15.518	15.397	15.685	15.445	15.315	15.435	15.6	15.247	15.4	15.653	15.165	15.374	15.482	15.532	15.363	14.818	14.341	15.633	15.595	15.195	15.235	15.148	15.369	15.122	15.421	14.953	14.971	15.247	14.906	15.246	14.402	14.978	15.061	15.676	15.076	15.768	15.723	15.233	15.552	15.45	15.204	15.33	15.289	15.662	15.399	15.703	15.532	15.522	15.347	15.357	14.999	14.894	14.759	14.978	15.312	14.729	15.453	14.654	14.884	14.896	14.988	14.913	15.059	14.811	15.188	15.303	15.415	15.381	15.571	15.473	15.375	15.241	15.457	15.297	15.417	15.132	15.251	15.457	15.285	15.502	14.905	15.258	15.222	15.29	15.451	15.368	15.161	15.339	15.053	15.44	15.262	15.242	15.172	15.259	15.167	15.155	15.106	15.579	15.582	15.301	15.492	14.325	15.121	15.405	15.459	13.958	15.297	15.468	15.497	14.945	15.181	15.267	15.448	15.288	15.451	15.085	14.904	15.416	15.427	15.357	15.455	15.306	15.204	15.332	15.28	15.301	14.935	15.366	15.191	15.371	15.304	15.107	15.259	15.29	15.063	15.254	15.225	15.112	15.208	15.273	15.356	15.379	15.426	15.196	15.21	15.161	15.21	15.099	15.316	15.238	15.351	15.211	14.918	15.41	15.429	15.387	15.484	15.275	15.399	15.598	15.226	15.449	15.349	14.374	15.359	15.429	15.061	14.612	15.329	14.699	15.013	15.463	15.688	14.562	14.987	14.041	15.493	15.213	15.622	15.315	15.626	15.235	15.398	15.428	15.502	15.198	15.408	14.957	15.081	15.354	15.391	15.063	15.406	15.603	14.846	15.223	15.397	14.968	15.657	15.297	15.079	14.926	15.95	15.729	14.945	14.782	15.231	15.04	15.39	15.096	15.45	15.154	15.523	15.372	15.118	15.595	15.364	14.96	15.076	15.207	15.03	15.292	15.723	15.761	15.557	15.058	15.389	14.628	14.928	15.164	15.2	15.047	15.22	15.274	15.36	15.588	15.703	14.358	15.549	14.72	15.615	15.528	15.04	15.386	15.185	15.493	15.244	15.174	15.241	15.852	14.024	15.466	15.684	15.51	15.041	14.777	15.313	14.779	15.657	15.54	15.473	15.302	15.247	15.38	15.385	15.477	14.906	15.151	15.106	15.009	15.277	15.382	15.317	15.378	15.616	15.261	15.168	15.297	15.292	15.233	15.204	15.23	15.164	15.242	15.502	15.159	15.235	15.279	14.979	15.304	15.452	15.562	15.316	15.161	15.205	14.977	15.541	15.396	14.951	15.277	15.632	14.925	15.548	15.373	15.296	15.186
Prot_51246_Msra	276_Requants_ID_51246_SAVYPTSAVQMEAALR_3_Proteotypic_1	Msra	14.923	15.148	14.614	14.787	14.749	15.342	15.627	15.947	16.058	15.369	15.255	14.53	14.661	14.368	14.481	14.459	14.407	15.288	15.151	14.892	15.329	16.094	15.2	14.52	15.314	14.903	15.823	15.153	14.943	15.096	14.902	15.659	15.189	14.88	14.477	14.671	15.021	14.686	14.508	15.123	14.529	15.891	15.904	14.733	15.693	15.659	15.178	15.322	14.266	14.446	15.189	15.869	15.307	14.136	14.833	14.406	15.678	14.992	14.753	14.266	15.428	14.93	15.156	15.93	15.306	15.691	15.6	15.498	15.613	14.168	15.11	14.771	14.4	14.662	14.504	14.403	14.671	15.764	14.954	15.016	15.307	14.782	15.53	15.539	15.72	15.129	15.632	14.046	14.218	14.791	15.265	15.089	15.535	15.21	15.262	15.006	15.391	15.029	14.432	14.92	15.238	15.159	15.023	15.528	15.557	15.275	14.075	14.997	16.054	15.493	14.473	15.092	15.071	14.463	15.632	14.764	15.92	15.856	15.262	15.115	15.182	15.784	15.132	15.231	14.029	15.478	14.772	15.308	15.326	15.203	15.433	14.172	14.629	15.196	15.206	15.828	14.889	14.758	14.867	15.197	15.462	15.324	15.563	15.311	14.306	14.979	14.613	15.444	15.27	15.647	15.747	15.094	15.247	14.793	15.426	15.046	15.158	15.156	14.396	15.503	15.05	14.291	15.793	14.748	14.652	15.628	14.972	14.439	15.694	15.326	15.719	14.793	15.444	14.586	14.914	14.751	14.477	14.541	15.089	15.903	14.779	15.722	14.361	15.279	15.529	15.195	15.5	15.005	15.389	15.467	14.972	15.017	14.966	15.046	14.823	14.817	16.049	15.283	14.741	15.415	14.794	14.952	15.657	14.157	15.407	15.529	15.326	14.146	15.13	15.34	14.945	15.173	14.826	15.343	14.763	14.795	15.052	15.505	15.552	15.457	14.851	15.191	15.768	14.398	15.023	15.068	15.55	15.464	15.054	15.328	15.52	14.736	14.615	13.984	14.931	15.029	15.634	15.353	14.82	15.43	15.018	15.01	14.893	15.823	15.734	15.577	14.433	14.64	14.861	15.732	15.619	14.397	15.237	15.201	14.866	15.072	15.614	15.019	14.917	15.652	15.147	14.451	14.85	15.482	15.64	15.474	14.677	14.929	15.027	15.256	15.336	15.063	15.066	15.046	15.428	14.587	15.393	14.426	14.737	14.332	15.097	15.44	15.128	15.698	14.753	15.378	15.413	14.642	15.322	15.736	15.205	15.095	15.144	15.386	14.949	14.271	14.499	14.04	15.144	15.057	15.649	15.5	15.568	14.31	14.041	16.108	15.111	15.485	15.651	14.204	15.612	15.94	15.052	14.644	14.735
Prot_10331_Msra	0_Requants_ID_10331_QGNDFGTQYR_2_Proteotypic_1	Msra	14.957	15.108	14.968	14.675	14.891	15.109	15.081	14.916	14.585	15.077	14.915	15.052	15.038	15	15.123	15.037	14.89	14.874	15.095	15.11	14.904	15.166	14.981	14.846	14.976	14.776	14.742	15.005	14.974	15.018	14.812	14.967	14.953	15.038	14.921	15.127	14.913	15.103	14.909	14.835	14.753	14.954	14.92	14.865	14.91	15.018	15.012	15.139	15.416	15.097	15.044	15.072	14.914	14.702	14.908	14.976	14.797	14.991	14.746	15.039	14.837	14.992	14.701	14.996	14.973	14.799	14.978	14.908	15.042	15.211	15.069	14.817	15.023	15.106	14.931	15.013	14.76	15.018	14.954	14.726	15.353	14.906	14.822	14.991	14.94	14.987	14.995	14.919	15.049	14.837	14.947	14.944	14.824	14.943	15.132	15.061	14.984	14.933	15.045	14.959	15.013	14.776	14.97	14.893	14.91	15.033	14.756	15.07	15.186	14.993	15.006	15.121	15.006	14.687	15.162	14.916	14.99	15.075	14.838	14.816	14.885	15.073	14.809	15.075	14.61	15.072	15.081	14.912	14.956	14.87	15.052	14.938	15.007	15.019	14.92	15.064	14.729	14.856	14.735	14.986	15.02	15.009	14.95	14.962	14.995	14.879	14.955	14.98	15.068	15.02	15.073	15.061	14.916	14.95	15.102	14.881	14.768	15.079	14.953	15.11	14.465	14.659	15.241	15.029	15.113	15.214	14.955	14.86	15.06	14.792	14.773	14.821	14.988	14.914	14.87	15.13	14.856	14.903	14.935	15.134	15.026	15.084	14.899	14.805	15.13	14.985	15.05	15.105	14.988	14.794	15.096	14.869	14.939	14.924	14.958	14.875	15.056	14.994	15.167	14.79	14.871	14.847	14.918	15.078	14.967	15.147	15	14.692	14.896	14.954	14.751	15.16	15.131	14.89	14.992	14.863	14.802	15.05	15.025	14.991	14.805	15.096	15.154	14.76	14.939	14.982	15.142	15.183	14.951	14.753	14.969	14.871	15	14.991	15.071	14.965	15.133	14.733	14.74	15.02	14.786	15.023	15.074	14.941	14.792	15.052	15.105	14.824	15.021	15.118	15.041	14.652	15.008	15.079	14.856	14.902	15.109	15.031	14.927	15.091	14.894	14.886	15.142	14.765	15.028	14.981	14.772	14.934	14.975	14.924	14.966	14.96	14.807	14.932	15.073	14.763	14.953	14.938	14.723	14.829	14.972	15.293	15.16	15.141	14.953	14.958	15.043	15.056	14.996	14.988	14.968	14.864	14.976	14.896	15.178	15.064	14.912	14.808	15.061	15.127	15.019	15.014	15.21	14.818	14.76	15.164	14.829	14.813	14.905	15.174	14.886	15.023	15.082	15.089	15.278
Prot_66241_Msra	1_Requants_ID_66241_VVYRPEHISFEELLK_4_Proteotypic_1	Msra	15.149	14.738	14.731	14.825	14.797	14.992	14.803	14.915	14.746	14.961	14.922	15.027	14.659	14.743	14.898	14.821	14.802	14.981	15.098	14.882	14.869	14.959	14.957	14.993	15.065	14.574	14.917	14.739	14.984	14.981	14.679	14.804	14.904	14.943	14.667	15.108	14.957	14.577	14.845	14.89	14.629	14.953	15.013	14.807	14.837	14.966	14.767	15.004	15.012	14.8	15.032	14.873	15.14	14.798	15.014	15.022	15.036	14.492	14.726	14.774	14.597	14.787	14.736	14.759	14.888	14.71	14.956	15.027	14.95	14.943	14.897	14.826	14.903	15.039	15.113	14.809	14.833	14.926	14.881	14.8	15.007	14.923	14.605	14.855	14.78	14.805	14.923	14.89	15.063	14.876	14.814	14.888	14.941	14.919	15.151	14.669	15.028	14.805	14.91	14.863	14.839	14.642	14.951	14.804	14.996	14.912	14.735	15.018	15.008	14.86	15.053	15.151	14.787	14.645	14.922	14.862	14.908	15.103	14.79	14.647	14.969	15.077	14.953	15.117	14.675	14.971	14.938	14.866	14.749	14.807	14.821	14.516	14.739	14.885	14.671	14.946	14.94	14.815	14.782	15.028	15.06	14.85	14.861	14.823	14.905	14.79	14.791	14.998	15.014	14.862	14.946	15.087	14.851	14.825	14.931	14.791	14.659	14.906	14.773	15.167	14.748	14.306	15.042	15.106	14.734	14.876	14.997	14.667	14.949	14.902	14.935	14.775	15.022	14.742	14.868	15.122	14.743	14.692	14.913	15.001	14.935	14.971	14.816	14.697	14.943	14.876	14.839	14.97	14.782	14.92	14.985	14.78	14.831	14.936	14.931	14.737	15.032	14.761	14.967	14.662	14.756	14.895	14.989	14.859	14.938	14.935	14.984	14.679	14.722	14.819	14.942	14.975	14.881	14.887	14.816	14.744	14.696	14.798	14.937	14.82	14.846	15.007	14.761	14.791	14.858	14.765	14.73	15.022	14.753	14.717	14.95	14.966	14.976	15.078	14.806	15.014	15.116	14.38	14.519	14.833	14.816	14.998	14.838	14.933	14.851	15.103	14.814	14.897	14.685	15.065	15.119	14.63	14.942	14.833	14.846	14.741	15.067	14.733	14.97	14.69	14.843	14.805	14.994	14.893	14.885	14.92	14.776	14.746	14.763	14.703	14.88	14.899	14.853	14.872	14.949	14.835	14.914	14.701	14.792	14.722	14.926	15.08	14.895	14.944	14.981	14.832	14.955	14.806	14.807	14.976	14.908	14.96	14.909	15.001	14.586	14.814	14.911	14.701	14.729	14.864	14.912	15.098	14.818	15.018	14.594	14.95	15.14	14.838	14.679	14.89	14.864	15.008	14.772	14.665	15.315
Prot_51245_Msra	175_Requants_ID_51245_SAVYPTSAVQMEAALR_2_Proteotypic_1	Msra	13.179	15.267	12.763	13.322	13.401	15.626	15.829	15.613	13.196	15.681	15.845	13.501	12.977	12.581	12.901	13.049	13.076	15.529	12.782	14.946	15.611	15.664	15.608	12.997	15.513	13.091	12.959	13.471	13.223	15.704	12.816	15.721	13.144	15.475	12.884	15.345	12.969	15.444	13.203	12.998	13.105	15.723	15.154	13.533	15.593	15.355	13.256	13.519	13.019	13.294	15.878	13.637	15.861	13.565	13.223	13.448	13.254	15.988	13.202	13.899	13.492	16.026	13.301	16.308	13.878	13.252	13.548	13.388	13.467	13.58	16.014	15.444	13.335	13.756	13.421	13.509	13.576	15.763	13.239	13.183	16.094	15.526	13.492	13.42	13.808	13.033	16.271	13.414	13.042	15.963	13.432	13.245	15.876	13.401	15.847	13.094	15.861	13.415	13.094	13.381	15.923	13.216	13.586	13.353	15.939	13.172	13.245	15.949	16.126	13.379	13.196	15.241	13.363	13.04	15.969	12.907	15.725	15.788	15.605	13.234	12.807	15.578	15.601	15.534	12.576	15.615	12.532	12.752	15.236	12.708	14.549	12.34	12.48	15.236	15.018	15.199	12.463	14.523	12.486	15.205	15.161	15.008	14.543	15.113	13.053	14.843	12.089	15.127	15.106	15.035	15.101	14.647	15.128	12.446	15.228	15.318	12.974	12.793	12.562	15.691	13.138	14.626	15.83	13.206	13.091	15.958	13.108	12.93	15.875	13.032	15.983	13.302	15.968	13.251	13.358	13.611	13.401	12.832	13.603	16.167	13.506	16.28	13.235	13.727	16.214	13.6	16.122	14.027	13.468	16.149	14.11	14.027	13.832	13.71	13.402	13.58	16.08	13.516	13.316	15.97	13.348	12.904	15.75	12.503	15.162	15.085	14.874	11.854	14.618	14.666	15.078	15.073	12.826	15.423	13.143	12.797	13.257	13.171	13.574	15.65	15.861	16.021	15.724	13.039	13.852	13.699	15.527	13.812	13.474	13.849	16.177	13.372	13.721	13.591	13.551	13.414	16.065	13.331	15.52	15.642	13.166	12.992	13.244	15.701	15.522	14.329	14.006	13.444	13.116	15.713	15.493	12.478	14.566	15.095	13.197	12.905	15.876	13.098	15.759	15.512	12.518	13.248	15.493	12.95	14.702	15.448	12.871	12.949	12.901	14.971	14.659	14.835	12.017	15.509	15.392	12.7	14.556	12.31	14.892	12.227	14.54	15.32	15.253	15.271	15.684	15.198	15.112	12.684	14.667	15.466	12.616	14.65	12.821	14.755	12.877	13.055	12.946	12.82	12.54	14.963	15.788	15.926	15.952	13.127	13.019	16.073	15.848	13.165	15.078	13.687	13.497	16.111	13.628	14.175	14.221
Prot_62003_Msra	107_Requants_ID_62003_VFWENHDPTQGMR_2_Proteotypic_1	Msra	12.962	13.217	13.363	13.542	13.392	13.199	13.319	13.313	13.266	13.487	13.532	13.509	13.307	13.783	13.203	13.44	12.87	12.807	13.549	13.37	13.155	13.213	13.444	14.272	13.565	13.139	13.234	13.274	12.783	13.227	13.22	13.386	13.402	13.305	13.401	13.414	13.7	13.058	13.195	13.022	13.335	13.224	13.618	13.203	13.207	13.424	13.369	13.464	13.206	13.078	13.661	13.296	13.256	13.079	13.063	13.069	13.909	13.492	13.944	13.145	13.01	13.139	13.605	13.953	13.525	13.451	12.877	12.905	13.389	13.152	13.464	13.369	13.461	13.035	12.01	13.191	12.887	13.824	13.125	13.978	13.09	13.788	13.344	13.475	12.963	13.278	13.481	13.232	13.716	13.774	13.237	13.21	12.958	13.387	13.234	13.557	13.295	13.179	13.352	13.088	13.726	13.576	13.475	12.984	13.08	13.344	12.822	13.008	14.062	13.527	13.504	13.36	13.776	13.209	13.757	13.479	13.339	12.788	13.598	13.518	13.616	13.412	13.318	12.936	13.204	13.385	13.131	13.546	13.555	13.464	13.424	13.05	13.149	13.067	13.195	13.265	13.472	13.269	13.37	13.477	13.326	13.313	13.3	13.33	13.523	13.377	13.329	13.403	13.492	13.42	12.887	13.543	13.481	13.357	13.506	13.508	13.147	13.203	12.9	13.578	13.494	13.193	13.621	13.341	13.63	12.508	13.762	13.52	13.128	13.627	12.56	13.517	13.423	12.989	13.404	13.608	13.36	13.349	13.545	13.342	13.318	13.477	13.304	12.929	13.486	13.613	13.706	12.995	13.888	11.991	13.447	13.212	12.972	13.795	13.566	13.412	13.492	13.571	12.871	13.377	13.471	12.857	13.918	12.911	13.457	13.537	12.929	13.313	13.185	13.457	13.362	12.812	13.616	13.321	13.418	13.14	13.486	13.799	13.168	13.268	13.257	13.603	13.709	12.925	13.342	13.266	13.533	13.439	13.377	13.473	13.275	13.181	13.423	13.549	13.492	13.588	13.164	12.272	13.023	13.493	13.195	13.604	13.358	13.481	13.649	13.593	13.781	12.587	13.632	13.006	13.558	13.178	13.322	13.51	13.389	13.154	13.52	13.615	13.52	13.424	13.437	13.822	13.374	13.029	13.216	13.177	13.111	12.03	13.113	13.278	13.486	13.451	13.386	13.453	13.274	13.769	13.525	13.157	12.687	13.612	13.638	13.579	13.337	13.086	14.033	12.88	13.284	13.449	13.425	13.278	13.515	13.228	13.327	13.42	13.084	13.553	13.419	13.372	13.318	13.325	13.512	13.367	13.491	13.327	13.191	13.543	13.761	12.433	13.203	13.365	13.227	13.711	13.544	13.341	13.008
Prot_62902_Msra	270_Requants_ID_62902_VISAEEALPGRTEPIPVTAK_3_Proteotypic_1	Msra	13.322	13.427	12.884	12.763	13.366	13.672	13.464	13.875	13.187	13.619	13.398	13.05	13.216	13.383	13.016	13.611	13.769	13.433	13.314	12.738	14.006	12.935	13.565	12.37	13.422	12.713	13.289	13.715	13.417	13.695	13.211	12.923	13.28	13.219	13.732	13.431	12.929	13.541	12.631	13.469	13.311	13.302	13.38	13.629	13.404	12.659	13.55	13.71	14.203	13.278	13.444	13.527	13.506	13.669	13.545	13.307	11.685	13.577	12.558	13.908	13.415	13.208	12.375	13.069	13.046	12.845	13.115	13.57	13.248	13.912	13.61	13.319	14.43	13.639	12.798	13.467	13.477	12.337	12.942	12.075	13.384	12.941	15.556	12.887	13.36	12.552	12.53	14.818	13.472	13.545	13.51	14.113	13.439	13.184	12.687	13.715	13.174	13.806	13.153	13.02	13.543	12.778	12.936	13.81	12.727	14.512	13.717	14.01	12.329	12.694	14.448	13.561	13.008	13.296	13.357	13.88	13.391	13.086	13.357	13.963	13.45	12.942	12.827	13.429	12.813	14.361	13.333	13.346	13.301	14.31	13.112	13.057	12.995	13.173	13.06	12.968	13.508	13.255	12.853	13.588	13.28	13.317	13.236	13.929	14.3	13.193	13.16	13.391	13.801	13.39	13.655	13.005	13.059	13.252	12.805	13.848	13.363	12.928	12.802	14.246	12.758	12.766	13.959	13.837	13.573	13.886	12.893	12.867	13.59	13.419	13.665	12.701	14.141	13.718	13.582	12.812	13.189	13.42	12.903	13.352	15.47	13.32	12.948	13.204	13.436	12.185	13.296	13.516	13.201	13.165	13.22	13	14.7	13.266	13.078	13.193	13.702	13.211	13.403	12.809	13.069	13.769	14.186	12.453	13.251	13.295	13.893	12.954	12.818	14.261	12.824	13.759	13.289	13.562	13.577	13.433	12.767	13.308	13.063	13.942	12.703	13.228	13.528	13.362	13.246	12.659	13.928	13.734	13.508	13.695	13.835	12.236	13.174	13.39	13.346	13.548	12.73	13.458	13.028	12.77	13.196	13.398	14.185	13.775	11.776	12.963	13.599	12.774	13.388	13.255	13.25	13.519	12.668	14.012	13.441	12.386	13.777	12.741	13.669	13.747	13.467	13.672	14.637	13.022	13.388	13.238	13.201	13.558	13.427	13.486	12.673	12.559	12.845	13.757	12.939	13.026	13.298	13.286	13.707	13.533	13.065	13.351	13.342	13.71	13.144	13.401	13.379	12.759	13.062	15.218	12.846	13.073	12.804	12.897	13.22	12.745	13.743	13.003	13.515	13.543	13.557	14.201	14.107	12.822	12.865	14.419	12.866	13.329	13.624	12.427	13.083	13.278	13.109	12.582	13.022
Prot_45403_Msra	214_Requants_ID_45403_NPDGYC(UniMod:4)GLGGTGVSC(UniMod:4)PMAIK_2_Proteotypic_1	Msra	13.241	13.349	12.852	12.672	13.633	13.38	13.338	13.358	13.534	13.763	13.607	13.399	13.199	13.384	13.173	13.509	12.566	13.682	13.339	13.732	13.138	13.474	13.358	14.023	13.149	13.211	12.871	13.141	13.352	13.78	13.455	12.967	13.472	13.183	12.845	13.134	13.792	12.783	12.797	12.791	13.217	13.601	13.544	13.33	13.752	13.703	13.407	13.477	13.202	13.159	13.55	13.128	13.264	13.035	13.315	13.219	13.892	13.543	13.788	12.992	13.323	12.937	13.63	13.282	13.127	12.952	13.092	13.097	13.39	12.955	13.197	12.963	13.092	13.298	13.085	13.116	13.244	13.696	13.385	13.703	13.315	13.445	13.178	13.498	13.151	13.143	14.094	12.989	13.283	13.213	13.502	12.838	13.429	12.981	13.444	13.284	13.351	13.261	13.427	13.545	13.112	13.234	13.494	13.326	13.28	12.97	13.524	12.869	13.773	13.26	13.178	13.159	13.317	13.325	13.693	12.89	13.083	12.938	13.165	13.159	13.785	13.227	13.845	13.502	13.308	13.18	13.799	13.252	13.424	13.329	13.337	13.217	12.973	13.12	13.261	13.723	13.224	13.284	12.739	13.519	13.376	13.353	13.659	13.055	12.927	13.209	13.522	13.467	13.433	13.544	13.356	13.312	13.534	13.519	13.476	13.02	13.416	13.136	13.408	13.656	12.422	13.023	13.752	13.414	13.473	13.73	13.259	13.641	13.407	13.258	13.62	13.263	12.948	12.747	13.625	13.543	12.713	13.553	13.477	13.041	12.974	13.114	13.381	13.178	13.273	13.417	13.181	12.965	13.062	13.675	13.818	13.325	12.985	13.453	13.728	13.264	13.273	13.475	13.232	13.786	13.167	13.13	13.408	13.117	13.296	13.511	13.325	13.518	13.323	12.913	13.386	13.132	13.268	13.59	13.504	12.418	13.659	13.679	13.454	13.3	13.27	13.563	13.294	13.542	13.611	13.297	13.673	13.441	13.202	13.114	13.224	13.2	13.17	13.571	13.218	13.826	13.188	13.186	13.301	13.314	13.484	13.51	12.575	13.571	13.524	13.664	13.756	13.256	12.769	13.517	13.232	13.201	13.36	13.406	13.454	13.45	13.165	13.251	13.032	13.588	12.629	13.251	13.641	13.489	12.712	12.801	12.4	13.062	13.267	13.437	13.284	13.342	13.754	13.557	13.726	13.793	13.653	13.606	13.602	13.114	12.95	12.819	13.37	13.2	13.537	13.168	13.494	13.426	13.192	13.122	13.712	13.4	12.98	13.649	13.138	12.886	13.212	13.025	13.308	13.168	13.605	13.469	13.554	13.366	12.901	13.402	13.224	13.118	13.535	13.638	13.369	13.483	13.251	13.413	13.32
Prot_12104_Msra	5_Requants_ID_12104_TGHAEVVR_2_Proteotypic_1	Msra	12.48	13.012	13.489	13.264	13.464	13.816	13.999	12.858	13.438	12.608	12.363	12.981	13.057	13.084	13.482	13.534	13.376	13.727	13.273	13.698	13.103	12.556	12.763	12.471	13.171	12.935	12.682	13.277	13.477	13.505	12.964	12.916	13.414	13.404	13.424	13.341	13.501	13.718	13.259	13.095	12.721	13.209	13.352	12.659	13.441	12.937	12.822	13.183	13.798	13.107	13.434	12.881	12.658	13.646	13.034	12.663	13.367	13.216	13.569	13.469	12.947	13.519	13.191	13.278	12.066	12.891	12.625	13.492	13.445	13.571	13.6	13.701	13.663	13.512	12.765	13.38	13.351	13.5	12.346	12.839	13.746	13.434	12.374	13.211	13.319	13.022	13.228	13.21	13.246	12.911	12.972	13.002	13.116	13.284	13.326	13.271	13.467	13.349	12.959	13.311	13.114	12.857	13.095	13.271	13.425	13.164	12.097	13.47	13.468	13.401	13.347	11.158	13.218	13.044	13.725	13.698	13.115	13.776	13.253	13.005	13.318	13.309	13.038	13.251	12.993	13.586	13.369	13.696	13.146	13.256	13.265	13.335	13.234	13.151	13.031	13.325	13.11	12.974	12.37	13.108	13.171	13.159	12.903	13.745	13.346	13.223	12.762	13.6	13.034	13.317	13.136	13.505	12.457	13.122	12.88	13.758	13.599	13.693	12.944	13.207	12.715	12.928	13.615	12.969	13.112	13.396	13.342	13.164	12.977	12.285	12.692	12.958	13.242	12.527	12.581	14.163	13.216	13.05	13.437	13.95	13.127	13.253	13.145	13.163	13.372	13.746	13.423	13.142	13.199	13.228	12.743	13.213	12.489	12.502	13.386	13.494	13.473	13.085	13.666	13.26	12.651	12.633	13.364	13.271	13.507	13.584	12.929	12.511	13.071	13.132	13.249	13.166	13.534	12.643	13.592	13.015	12.835	13.551	13.341	13.532	13.13	13.084	13.367	12.643	12.327	13.767	13.92	13.457	13.633	13.517	13.226	13.176	13.002	13.508	13.089	12.818	12.448	12.807	13.084	13.538	13.024	13.131	13.68	13.359	13.672	13.59	12.84	13.63	13.83	13.238	12.313	13.052	13.328	13.369	13.176	13.117	13.435	13.183	13.533	13.312	13.394	13.623	12.895	13.193	13.315	12.89	12.797	13.219	13.133	13.355	13.239	13.458	12.891	13.14	13.195	13.008	12.891	13.176	13.133	12.862	13.087	13.374	13.369	13.73	13.322	12.989	13.325	13.655	13.344	13.18	13.316	13.332	13.613	13.489	13.388	13.211	13.277	13.334	13.175	13.445	13.214	13.121	13.326	13.413	13.063	13.711	12.569	13.382	13.098	13.305	13.152	13.264	13.421	13.781	12.128
Prot_10968_Mt1	6_Requants_ID_10968_SC(UniMod:4)C(UniMod:4)SC(UniMod:4)C(UniMod:4)PVGC(UniMod:4)SK_2_Proteotypic_1	Mt1	15.635	15.058	13.629	15.288	14.274	12.837	13.417	13.953	14.927	14.897	15.594	14.999	16.833	13.626	15.425	13.139	15.491	17.144	14.969	16.517	14.528	14.996	11.086	15.713	14.794	14.521	13.201	14.767	15.502	13.078	16.783	15.133	14.216	12.817	13.361	16.003	15.07	13.274	14.894	15.474	15.562	15.323	15.068	16.003	14.775	16.193	12.468	13.927	14.099	13.598	15.169	15.338	14.912	15.562	14.994	15.964	14.161	9.473	14.858	13.15	13.376	15.643	17.102	13.539	15.87	15.933	14.666	14.607	15.412	12.798	16.637	14.611	15.828	15.978	15.285	14.249	17.538	11.62	16.498	15.649	8.502	14.109	15.765	15.632	12.98	13.649	15.336	15.235	14.673	17.16	15.978	14.399	13.843	15.316	17.329	15.477	10.868	12.179	15.664	15.265	13.027	15.719	17.331	14.224	13.189	14.409	14.667	14.053	15.01	15.703	14.46	16.148	14.867	15.487	14.597	14.879	14.936	15.045	15.532	14.835	13.891	12.345	13.241	14.536	15.186	14.661	15.016	14.102	14.116	13.856	13.657	14.743	15.974	15.405	15.102	14.932	15.502	15.665	15.07	16.083	14.779	14.98	13.765	15.938	16.119	14.962	16.527	15.088	15.982	14.494	8.616	8.079	17.054	15.954	15.827	8.036	13.275	13.466	16.868	14.367	15.396	15.322	16.11	16.42	16.194	16.16	14.435	15.932	13.314	12.721	14.249	15.579	15.548	15.293	14.266	15.738	15.578	15.164	13.498	15.517	15.405	13.566	15.893	13.575	13.978	11.95	15.069	13.601	13.516	15.934	15.09	16.133	13.335	14.535	15.085	14.939	14.598	15.074	15.837	13.273	13.403	17.661	12.843	16.195	13.886	12.763	14.872	16.676	15.223	12.834	14.738	16.109	12.503	14.83	15.635	16.129	13.139	11.499	16.106	15.664	15.665	13.939	15.856	15.618	15.055	13.647	14.622	15.567	14.336	12.347	13.696	15.338	16.783	14.749	15.098	15.597	13.168	16.678	14.512	12.05	15.057	13.449	15.126	15.876	16.096	15.023	16.251	15.465	9.493	16.281	16.232	15.928	14.873	12.401	15.337	15.33	15.004	15.617	14.769	15.34	14.361	15.456	13.93	15.275	13.25	12.709	16.055	15.644	13.799	13.373	15.612	14.272	15.572	16.173	14.831	13.406	10.941	14.835	17.388	18.601	13.5	11.909	16.056	12.951	15.713	13.475	14.421	14.682	16.487	15.343	13.433	14.211	13.426	15.701	13.899	13.818	16.487	17.21	12.838	15.722	14.675	10.65	12.364	15.753	19.149	15.369	14.389	13.618	14.557	14.462	12.384	14.028	15.666	13.21	14.541
Prot_7489_Mt1	52_Requants_ID_7489_KSC(UniMod:4)C(UniMod:4)SC(UniMod:4)C(UniMod:4)PVGC(UniMod:4)SK_3_Proteotypic_1	Mt1	13.67	12.748	11.597	13.395	12.591	11.541	10.14	11.745	12.923	12.902	13.131	13.137	14.919	11.277	13.521	11.411	13.596	15.276	13.051	14.608	12.248	13.031	9.923	13.707	12.5	12.238	11.319	12.766	13.775	11.098	15.181	13.359	12.38	11.032	8.817	14.412	13.441	9.519	13.093	13.685	13.724	13.651	13.448	14.227	13.02	14.331	10.527	11.638	12.482	9.572	13.201	13.33	13.115	14.007	12.877	14.149	12.371	8.414	13.102	9.797	11.217	13.776	15.485	11.754	14.064	13.993	12.683	12.837	13.499	9.053	14.579	12.618	13.75	14.01	13.078	11.946	15.75	5.785	14.577	13.627	9.765	12.004	13.996	13.488	10.931	11.091	13.039	13.471	12.917	15.144	13.871	12.702	12.201	13.722	15.552	14.083	7.605	9.089	13.955	13.449	10.333	14.115	15.465	12.145	10.644	12.577	13.031	12.411	12.809	13.775	12.491	14.701	12.742	13.534	12.637	12.86	12.878	13.067	13.73	12.95	11.958	9.105	10.88	12.621	13.439	12.915	13.188	12.405	12.316	11.832	11.361	12.83	14.356	13.696	13.453	12.776	13.725	13.74	13.095	14.28	12.744	13.02	6.975	14.087	14.385	12.84	14.705	13.017	14.206	9.098	8.515	8.719	15.034	14.001	13.549	9.706	9.997	11.936	15.314	12.908	13.484	8.862	14.707	14.96	14.58	14.579	12.616	14.444	9.191	11.075	11.306	14.178	14.122	13.797	12.09	14.232	14.129	13.765	11.412	14.105	14.139	11.331	14.528	11.834	12.006	8.011	13.557	11.75	10.727	14.268	13.313	14.287	10.881	12.51	13.088	12.973	12.527	13.109	13.613	11.138	12.213	15.827	9.201	14.884	13.073	8.667	13.318	14.729	13.515	10.719	14.218	15.009	5.97	13.812	14.453	14.715	12.191	7.047	14.324	14.028	13.807	12.315	13.838	13.567	13.101	12.06	12.66	13.272	12.745	11.085	11.919	13.078	13.948	12.731	12.924	13.183	11.64	13.9	12.702	11.126	13.046	11.834	13.129	13.442	13.774	13.174	14.265	13.629	6.947	14.338	14.232	13.879	12.792	10.982	13.218	13.196	12.957	13.518	13.556	13.309	12.317	13.59	11.97	12.907	11.027	10.439	14.138	13.243	11.307	11.147	13.497	12.271	13.38	14.104	12.454	11.258	9.242	12.808	15.807	17.224	11.411	9.591	14.035	11.058	14.342	11.645	12.153	12.75	14.676	13.162	11.493	11.9	9.091	13.6	12.07	12.072	14.989	15.795	10.976	14.128	12.623	8.885	10.662	14.141	17.954	13.926	8.891	11.093	12.683	12.362	9.821	11.953	14.112	11.947	12.719
Prot_1569_Mt1	164_Requants_ID_1569_C(UniMod:4)AQGC(UniMod:4)VC(UniMod:4)K_2_Proteotypic_1	Mt1	11.892	7.719	9.969	11.589	11.529	9.771	11.138	9.959	11.728	11.246	11.766	11.057	13.684	9.284	12.089	6.248	12.317	14.944	11.435	13.871	11.053	11.247	9.511	12.267	11.352	5.339	9.13	11.135	12.491	10.381	14.656	12.628	11.143	10.071	6.859	13.155	12.045	0.982	8.561	13.354	13.801	12.853	12.76	13.072	12.613	13.021	10.391	10.292	6.15	6.403	12.647	7.779	12.06	13.808	12.157	13.275	11.534	6.819	11.439	5.11	10.237	13.712	15.707	10.589	12.388	14.008	7.593	11.991	7.702	6.879	14.625	4.669	13.835	14.191	7.959	8.408	16.459	9.576	13.772	12.809	4.873	7.261	12.993	13.226	6.203	13.459	12.939	4.58	12.985	14.236	12.648	11.458	10.393	12.096	13.423	12.166	8.653	11.245	12.383	11.99	3.96	13.299	15.074	2.425	11.5	12.618	12.737	5.365	13.008	13.429	11.924	15.358	11.851	12.342	11.661	12.075	12.112	12.541	13.012	12.133	3.536	10.551	5.408	12.666	13.385	12.972	13.218	6.057	12.16	5.965	5.806	13.629	14.469	14.395	13.922	13.565	4.56	14.273	13.209	7.103	11.778	13.591	5.876	14.398	14.464	8.011	14.749	13.007	6.715	6.452	11.248	4.285	14.592	13.774	6.769	8.543	8.539	12.496	14.364	13.672	6.864	7.791	13.66	13.956	13.57	13.687	12.478	13.529	11.481	2.45	7.22	12.778	12.582	12.486	5.535	13.375	12.644	12.237	8.788	12.925	12.263	10.889	12.872	10.371	10.99	10.209	12.015	10.879	6.488	13.095	12.099	13.218	10.447	11.536	5.553	12.298	7.019	13.994	13.648	12.132	4.915	13.65	10.659	13.93	11.85	4.164	12.075	13.178	12.13	10.631	17.205	7.601	9.722	6.882	11.277	10.584	10.039	9.583	7.984	9.998	16.626	6.692	7.851	16.429	9.127	10.909	9.558	10.865	9.576	10.967	8.882	16.381	17.075	9.51	7.847	9.595	9.156	7.727	10.249	9.881	16.2	10.084	9.454	9.404	8.44	7.5	8.803	17.375	7.375	9.406	11.094	10.158	16.575	7.454	7.164	13.336	12.254	11.832	12.302	11.341	9.884	11.84	11.995	10.942	8.916	8.53	12.48	11.364	9.833	9.517	11.686	10.648	11.958	12.656	11.124	10.713	8.034	9.47	14.58	15.602	9.512	10.461	12.964	7.617	13.388	3.882	11.205	11.929	13.569	11.642	9.467	11.106	10.372	12.92	9.177	-0.278	13.67	14.249	10.793	12.875	11.88	8.54	9.761	13.085	15.984	12.821	12.389	10.865	10.28	11.546	9.353	10.82	13.242	5.591	13.694
Prot_4469_Mt1	303_Requants_ID_4469_GAADKC(UniMod:4)TC(UniMod:4)C(UniMod:4)A_2_Proteotypic_1	Mt1	2.149	5.968	3.133	6.224	2.304	6.013	3.193	2.305	1.663	4.02	6.989	4.228	7.295	7.84	6.799	7.685	3.989	4.66	4.974	4.557	5.832	1.097	4.002	2.25	3.579	4.832	3.619	3.409	4.972	2.881	4.317	0.695	4.924	2.013	5.536	5.997	4.456	9.326	3.782	4.434	3.363	5.31	1.946	5.146	2.879	6.001	5.556	5.386	8.918	8.018	3.255	1.502	3.566	3.292	4.379	3.116	1.043	3.761	2.602	3.884	4.817	6.263	5.446	1.924	2.105	6.499	7.334	4.094	7.548	4.439	6.901	3.56	4.136	2.487	3.363	7.34	1.301	2.462	1.161	3.542	6.547	4.109	10.02	2.139	1.979	2.333	3.712	9.668	6.237	6.805	2.721	3.118	3.409	4.84	3.766	5.826	3.776	3.41	4.625	4.295	3.478	3.261	8.116	3.168	2.43	2.963	6.778	4.598	0.486	5.739	8.181	6.48	3.342	6.502	0.91	6.834	3.877	3.828	5.455	8.503	4.634	4.448	3.62	1.386	3.808	1.245	6.421	5.507	3.903	5.307	4.523	6.075	4.179	5.805	4.366	5.024	2.272	1.668	6.537	5.684	1.691	2.201	2.363	6.488	2.444	4.884	7.597	1.999	6.777	2.523	2.968	3.295	3.097	5.931	2.58	2.293	2.432	5.637	8.954	2.24	2.757	4.861	7.309	9.329	5.346	3.09	1.819	5.992	3.611	1.885	2.002	4.544	2.65	2.435	2.258	7.696	7.524	5.185	3.515	5.947	12.378	2.361	5.697	2.418	2.458	2.446	2.936	2.745	3.258	5.62	2.979	4.04	3.076	5.926	4.647	6.06	3.753	1.558	7.708	2.064	2.742	7.568	3.649	3.88	3.407	3.613	3.94	4.878	6.043	1.119	3.579	7.436	3.878	1.395	4.979	1.932	5.357	4.444	5.766	4.829	7.413	4.193	3.387	4.033	1.508	3.898	4.325	8.555	8.052	5.367	4.219	1.957	3.567	3.505	6.871	1.449	2.103	7.746	3.342	2.069	6.761	0.916	6.78	8.139	5.21	1.382	4.026	5.037	1.459	3.652	5.308	5.539	4.274	4.673	6.01	2.201	3.719	7.645	8.366	7.663	1.607	5.45	1.624	1.771	2.567	2.371	2.147	7.8	4.861	2.527	7.877	2.621	8.051	6.5	2.721	2.436	3.156	2.842	3.068	10.968	2.797	3.072	6.659	3.068	7.383	3.569	7.18	3.68	3.451	3.314	3.401	3.664	3.349	3.737	3.775	3.567	4.056	3.647	3.294	6.947	6.087	3.578	6.536	3.48	9.085	3.082	3.919	5.647	6.655	3.281	2.998	5.239	3.328	2.967	6.176
Prot_10967_Mt2	7_Requants_ID_10967_SC(UniMod:4)C(UniMod:4)SC(UniMod:4)C(UniMod:4)PVGC(UniMod:4)AK_2_Proteotypic_1	Mt2	15.464	15.121	13.797	15.129	14.621	12.883	13.731	14.019	14.637	14.832	15.596	15.048	17.029	13.478	15.197	9.05	15.557	17.387	14.924	16.601	14.822	15.065	11.768	16.021	15.002	14.734	12.8	14.805	15.453	13.6	16.81	15.069	14.23	12.385	12.864	15.894	14.773	13.009	14.755	15.65	16.013	15.273	14.916	15.98	14.625	16.182	12.206	13.71	14.031	13.35	15.222	15.055	14.911	15.232	14.828	15.978	14.046	11.252	14.615	13.072	12.852	15.246	17.217	13.765	15.736	15.745	14.446	14.017	15.155	12.736	16.382	14.566	15.983	15.705	14.995	13.99	17.254	11.864	16.201	15.291	11.441	13.473	15.154	14.947	13.365	13.424	15.304	14.671	14.659	16.858	15.914	14.248	13.832	15.163	17.331	15.541	11.655	11.439	15.572	15.275	12.677	15.815	17.499	13.874	12.915	14.524	14.542	13.949	15.065	15.613	14.315	16.398	14.939	15.634	14.451	14.784	14.97	15.059	15.736	14.788	13.693	11.771	12.725	14.541	15.334	14.575	15.081	13.807	14.33	13.483	13.416	14.755	16.106	15.533	14.994	14.806	15.29	15.46	14.748	16.071	14.566	14.527	13.074	15.997	15.789	14.37	16.407	14.637	15.699	14.056	11.4	10.878	17.149	15.722	15.51	10.736	8.29	13.001	16.979	14.088	14.762	15.137	16.078	16.332	16.2	16.341	14.01	15.846	13.025	12.235	14.635	15.784	15.778	15.435	14.397	15.834	15.548	15.391	13.23	15.661	15.486	12.978	16.155	13.086	13.491	11.818	15.053	13.616	13.044	16.333	15.234	16.423	12.925	14.365	15.14	14.764	14.342	14.83	15.71	13.511	13.58	17.514	12.624	15.957	13.919	12.731	14.749	16.701	15.107	12.688	14.638	16.031	12.501	14.892	15.548	15.921	13.177	11.875	15.712	15.615	15.57	13.571	15.806	15.419	15.279	13.472	14.263	15.284	14.156	12.349	13.893	15.09	16.81	14.833	15.071	15.471	13.334	16.488	14.318	11.814	14.955	13.491	15.064	15.719	16.211	14.963	16.049	15.022	10.056	16.118	16.098	15.803	14.596	12.669	15.195	15.183	14.892	15.467	15.308	15.09	13.913	15.12	15.044	14.885	13.547	12.252	15.856	15.065	13.614	13.334	15.399	14.41	15.665	16.093	14.754	13.624	10.74	14.478	17.311	18.538	13.699	12.603	15.915	12.653	15.69	13.472	14.265	14.719	16.308	15.071	13.161	14.354	13.591	15.48	12.811	13.81	16.369	17.216	12.83	15.52	15.08	11.101	12.327	15.741	18.929	15.289	14.341	13.37	14.52	14.316	12.136	13.957	15.574	13.051	14.744
Prot_7488_Mt2	80_Requants_ID_7488_KSC(UniMod:4)C(UniMod:4)SC(UniMod:4)C(UniMod:4)PVGC(UniMod:4)AK_3_Proteotypic_1	Mt2	13.361	12.758	12.054	13.061	12.297	11.303	10.817	11.381	12.464	12.473	12.945	13.151	14.815	10.893	13.016	10.545	13.52	15.269	12.459	14.399	12.497	12.83	10.536	13.806	12.664	12.4	10.282	12.237	13.264	11.024	15.027	12.733	12.008	10.759	10.252	13.943	13.173	10.157	12.736	13.76	13.658	13.254	13.083	13.982	12.538	14.068	10.782	11.746	11.669	9.816	13.17	12.768	12.561	13.565	12.819	14.021	12.279	10.198	12.707	10.493	10.016	13.472	15.305	11.615	13.734	13.78	11.801	8.885	13.292	11.621	14.39	12.564	14.263	13.883	13.264	12.276	15.619	8.381	14.217	13.502	10.493	8.988	13.596	13.219	11.094	10.667	13.238	13.089	13.116	14.803	13.706	11.892	11.913	13.294	15.185	13.684	7.495	9.147	13.294	13.331	12.143	13.925	15.314	11.924	10.508	12.599	10.432	12.402	12.887	13.827	12.612	14.253	12.472	13.526	12.43	12.765	12.915	12.893	13.852	12.788	11.645	9.621	10.386	12.218	13.497	12.566	13.36	12.013	11.877	11.909	10.233	12.838	14.46	13.561	12.991	12.871	13.346	13.74	12.506	14.36	12.174	12.112	8.131	14.136	13.967	11.007	14.551	12.112	13.563	10.169	10.411	9.178	14.71	13.212	13.001	11.315	10.948	10.776	14.896	10.315	12.149	13.291	13.907	13.932	14.043	14.235	11.347	13.853	8.552	11.089	12.543	13.685	13.972	13.319	11.919	14.104	13.81	13.585	11.058	13.933	14.045	10.83	14.537	10.416	11.127	8.896	13.359	11.563	9.333	14.549	13.238	14.693	10.356	12.536	13.368	13.108	12.474	12.992	13.602	12.406	9.559	14.785	11.447	13.586	12.217	11.659	12.37	13.398	12.895	11.713	13.604	14.326	7.542	13.181	13.769	14.124	11.609	9.052	14.049	13.655	13.695	11.605	13.549	13.352	13.194	11.706	12.164	13.111	12.466	10.51	11.731	13.009	14.259	12.693	12.807	13.034	11.663	13.88	12.364	10.352	12.747	11.697	12.877	13.328	13.717	12.967	14.091	12.91	8.035	13.994	13.909	13.725	12.657	10.338	13.077	13.018	13.04	13.528	12.59	13.067	12.074	13.22	12.577	12.563	11.198	10.26	13.812	12.902	11.023	11.465	13.085	11.79	13.12	13.943	12.559	10.894	9.747	12.484	15.521	17.141	11.236	10.39	13.889	10.293	13.943	10.72	11.872	12.64	14.308	13.175	11.557	11.902	10.934	13.185	10.946	12.073	14.42	15.224	11.148	13.458	12.183	9.138	10.15	13.77	17.545	13.096	12.424	11.249	11.89	12.062	10.381	11.165	13.057	10.892	12.764
Prot_1693_Mt2	102_Requants_ID_1693_C(UniMod:4)SQGC(UniMod:4)IC(UniMod:4)K_2_Proteotypic_1	Mt2	13.424	5.963	12.412	13.305	12.587	10.758	11.966	11.672	12.75	12.725	12.439	12.772	14.267	10.369	13.001	10.475	13.234	15.097	12.315	14.254	12.049	12.164	9.404	13.07	12.076	9.361	9.756	11.503	12.851	10.609	14.77	12.843	11.702	9.988	9.646	13.358	12.628	8.242	12.452	13.539	13.972	12.936	12.792	13.263	12.561	13.488	9.474	10.713	10.209	9.95	12.534	13.03	12.56	13.61	12.314	13.451	10.111	9.548	12.093	9.095	9.173	13.06	15.202	10.644	13.029	13.747	12.171	10.833	12.614	10.114	14.292	10.557	13.851	13.535	12.627	9.392	15.922	8.921	14.417	13.122	4.777	11.876	12.891	13.258	9.261	10.74	13.079	12.508	12.571	14.358	13.174	11.979	10.859	13.315	14.828	13.253	9.469	8.349	13.448	12.448	7.19	13.386	15.141	10.94	10.117	11.694	13.084	12.092	12.96	13.617	12.434	10.182	12.274	13.134	11.907	12.257	12.626	12.707	13.444	12.291	11.126	9.7	10.258	12.232	13.163	12.481	13.123	12.053	11.77	6.837	6.12	13.069	14.138	13.756	13.265	13.025	13.282	13.737	13.127	14.143	12.67	12.544	8.753	14.278	14.059	7.507	14.563	12.702	13.923	8.398	9.452	9.496	14.98	9.164	10.599	9.555	9.805	11.072	14.967	11.676	13.04	9.352	13.948	14.147	14.042	14.098	11.608	13.674	10.59	8.03	11.798	13.486	13.529	13.037	6.984	14.197	13.266	13.309	10.433	13.677	13.208	10.006	13.836	10.429	11.361	9.748	12.724	11.357	6.849	14.01	12.709	14.008	10.09	11.778	12.955	12.669	11.836	12.101	13.467	10.925	11.566	14.953	7.443	14.879	12.753	7.881	12.285	14.184	12.881	9.913	13.29	14.154	5.679	13.125	13.812	14.086	11.457	6.575	14.242	13.795	13.598	11.291	13.741	12.912	12.543	11.685	12.089	12.697	11.638	10.72	11.228	12.444	13.521	12.252	12.195	12.582	10.507	13.262	11.907	9.884	12.383	11.092	12.681	13.074	13.432	12.6	13.333	12.324	6.971	13.641	13.552	13.443	12.451	9.554	12.522	12.623	12.476	12.868	13.02	12.684	11.773	13.411	11.788	11.995	10.022	9.151	13.448	12.069	10.989	10.814	13.075	11.324	13.273	13.718	11.831	10.382	7.293	12.542	15.927	17.417	11.091	9.729	13.935	9.092	13.793	9.828	11.317	9.316	14.341	12.174	10.133	12.029	11.025	13.271	11.423	10.325	14.443	15.492	9.707	13.211	12.468	9.06	9.232	13.134	17.419	12.481	11.695	10.112	10.739	11.524	8.892	10.29	13.137	9.379	10.267
Prot_7487_Mt2	283_Requants_ID_7487_KSC(UniMod:4)C(UniMod:4)SC(UniMod:4)C(UniMod:4)PVGC(UniMod:4)AK_2_Proteotypic_1	Mt2	5.896	5.605	6.328	5.011	7.198	5.73	6.406	5.082	6.108	6.974	6.971	6.406	8.42	2.432	2.422	4.134	8.759	10.12	6.04	9.315	6.317	7.549	4.724	8.685	5.008	2.831	3.239	7.169	8.809	1.021	9.836	5.875	5.195	0.334	3.63	8.304	8.106	4.058	6.977	7.611	8.409	8.071	4.765	9.057	5.893	9.178	2.311	4.573	5.829	4.587	9.17	6.553	6.099	3.283	8.791	6.808	6.09	3.876	2.854	7.153	4.977	3.25	10.581	2.504	6.052	3.967	7.899	3.169	8.473	5.272	5.772	8.679	7.984	8.653	7.303	6.675	11.545	2.868	5.316	3.023	8.972	3.995	5.499	4.597	2.702	5.076	6.891	7.112	8.336	5.36	8.97	5.719	5.178	6.531	10.09	7.051	4.598	2.32	7.832	3.515	3.047	8.393	8.712	8.114	2.495	2.969	6.18	4.381	9.03	10.061	4.427	10.152	7.624	9.135	5.583	5.763	5.808	8.006	1.48	7.079	2.824	2.576	2.22	5.955	8.725	4.887	8.946	2.321	5.206	5.535	6.272	3.251	11.031	10.112	3.894	5.283	7.392	6.927	5.476	8.281	2.913	6.915	5.265	9.71	6.655	4.336	7.174	6.866	4.241	4.145	3.637	3.783	8.359	7.579	6.293	5.376	6.445	4.558	7.172	3.671	6.639	3.599	6.303	6.223	10.737	7.463	6.745	3.428	5.414	3.564	6.01	7.821	7.263	7.482	4.925	7.688	8.307	2.857	5.565	9.672	8.361	5.39	10.838	3.147	2.029	5.343	2.319	4.446	4.806	1.929	6.801	11.161	1.69	5.506	9.167	8.758	3.779	4.513	5.208	6.697	6.249	6.394	5.782	6.138	5.039	4.686	4.871	11.473	4.57	3.967	7.758	8.318	5.568	4.012	3.356	7.828	3.792	6.524	4.862	4.149	11.45	3.612	9.11	8.647	7.203	6.476	5.731	8.247	7.282	2.603	3.171	6.901	9.251	6.577	6.366	7.362	3.062	8.823	6.022	2.897	6.385	5.15	6.936	7.824	8.681	8.781	10.014	5.654	3.13	3.937	7.83	8.112	6.587	2.647	8.726	5.743	5.725	7.358	7.027	7.404	5.599	6.579	7.049	6.988	1.948	1.767	8.322	7.256	6.144	7.524	7.873	7.493	7.27	7.84	7.237	1.925	2.667	7.126	9.29	10.356	2.285	5.044	8.407	2.541	8.615	3.018	5.437	3.106	9.344	7.856	5.488	5.812	2.775	8.694	3.25	3.055	8.635	8.842	2.857	7.17	7.792	6.456	2.65	8.423	10.6	7.696	3.763	2.698	6.514	7.405	2.876	6.214	8.366	2.898	6.178
Prot_109509_Mta2	224_Requants_ID_109509_TLLADQGEIR_2_Proteotypic_1	Mta2	13.869	14.437	14.286	14.447	14.387	14.171	14.538	14.308	14.349	14.486	13.93	14.23	14.655	14.402	14.138	14.129	14.099	14.44	14.188	14.273	14.358	14.202	14.452	14.142	14.36	14.389	14.209	14.37	14.228	14.448	14.342	13.978	14.345	14.303	13.971	14.426	14.067	14.382	14.346	14.478	14.521	14.388	14.268	14.367	14.119	14.164	14.357	14.36	13.983	14.447	14.29	14.356	14.51	14.382	14.261	14.273	13.891	14.339	13.821	14.596	14.173	14.372	14.104	14.327	14.333	14.599	14.514	14.605	14.155	14.071	14.179	14.149	14.456	14.066	14.513	14.235	14.592	14.062	14.389	14.102	13.896	14.139	14.557	14.535	14.642	14.084	14.096	14.084	14.301	14.303	14.325	14.339	14.259	14.759	14.259	13.987	14.094	14.444	14.396	14.001	14.49	14.194	14.378	14.257	14.359	14.2	14.4	14.21	14.307	14.086	14.252	14.224	14.305	14.256	14.385	14.031	14.473	14.169	14.421	14.419	14.131	14.241	14.191	14.227	14.183	14.564	14.255	14.445	14.158	13.974	14.69	14.255	14.636	14.42	14.654	14.277	13.735	14.331	14.684	14.076	14.433	14.307	13.896	14.263	14.256	14.317	14.242	14.471	14.021	14.411	14.324	13.936	14.297	14.079	14.364	14.379	14.281	14.412	14.175	14.375	14.291	14.186	14.226	14.35	14.446	14.389	14.404	13.991	14.371	14.235	14.514	14.619	14.282	14.257	13.91	14.404	14.397	14.575	14.243	14.491	14.093	14.237	14.122	14.242	14.197	14.242	14.34	13.971	13.917	14.332	14.12	14.358	14.489	14.59	14.369	14.337	14.401	14.379	14.395	14.023	14.231	14.507	14.03	14.574	14.263	14.125	14.159	14.441	14.448	14.316	14.295	14.089	14.27	14.487	14.516	14.387	14.325	14.153	14.119	14.164	14.578	14.35	14.487	14.482	14.375	13.806	14.675	14.207	14.321	14.057	14.336	14.312	14.628	14.175	14.309	14.066	14.372	14.283	14.209	14.529	14.245	14.243	14.568	14.435	14.238	14.256	14.133	14.475	14.233	14.064	14.504	14.392	14.229	14.24	14.234	14.276	14.362	14.061	14.381	14.443	14.274	14.461	14.553	13.957	14.322	14.216	14.761	14.362	14.582	14.392	13.812	14.482	14.376	14.377	14.362	14.031	14.19	14.358	14.464	14.442	14.098	14.281	14.205	14.303	14.112	14.356	14.481	14.332	14.201	13.969	14.423	14.179	14.038	14.184	14.6	14.501	14.391	14.807	14.221	14.248	14.21	14.181	14.193	14.488	14.538	14.32	14.097	14.28	14.333	14.256	13.958	14.26	14.591	14.447	14.122
Prot_77143_Mta2	211_Requants_ID_77143_EFEEESKQPGVSEQQR_3_Proteotypic_1	Mta2	11.599	11.041	11.682	11.483	11.44	11.532	11.63	10.989	10.914	11.54	10.943	11.018	11.162	10.767	11.124	10.944	10.465	11.263	11.473	12.805	10.833	12.57	10.154	12.315	10.617	11.258	10.41	10.841	10.931	11.871	10.817	12.35	11.355	12.243	11.361	11.147	10.709	12.088	11.212	11.395	11.313	10.162	11.838	11.028	11.185	12.214	10.428	11.309	12.035	11.516	11.247	10.508	11.521	10.855	10.788	12.182	9.913	11.508	11.681	11.774	11.616	11.216	11.563	12.533	10.945	10.861	12.387	10.828	11.492	11.34	8.862	11.64	11.508	11.409	10.116	11.901	11.7	10.436	11.341	11.186	11.887	12.06	10.396	12.018	10.205	11.641	10.772	11.532	10.959	12.213	12.046	11.801	10.741	11.531	11.595	11.161	10.05	11.375	10.803	10.756	11.817	11.85	11.994	10.113	11.271	10.838	11.762	11.625	11.835	11.551	8.775	11.352	12.726	10.708	11.729	10.478	11.885	11.615	12.118	11.706	11.417	10.567	11.038	11.058	10.205	11.283	9.906	13.205	11.093	11.488	12.423	11.799	11.921	11.306	11.473	11.166	11.737	11.69	12.004	10.946	11.256	11.731	10.187	11.662	10.433	10.985	11.247	10.938	11.703	11.806	11.19	11.346	9.936	10.958	11.665	11.216	11.775	12.003	11.405	11.342	11.07	11.132	12.165	10.536	11.917	11.029	11.478	11.459	11.663	11.496	11.344	11.058	10.874	11.119	11.552	11.173	9.398	12.315	10.935	11.599	10.166	11.409	12.112	11.02	11.797	12.34	10.552	11.191	11.374	11.926	10.631	11.484	10.757	11.85	12.124	10.434	10.733	11.831	11.467	11.65	10.154	11.211	11.487	11.243	11.689	12.321	10.429	10.564	12.108	11.045	11.436	11.361	11.504	10.701	11.42	11.034	11.505	11.433	11.511	11.413	11.134	11.155	11.039	11.334	12.273	11.669	11.201	11.298	10.959	10.3	11.13	11.634	11.881	11.281	11.318	11.638	12.341	12.353	9.468	10.416	11.548	11.839	9.685	12.113	11.256	10.972	11.061	11.924	12.064	11.7	11.734	9.918	12.613	10.376	10.536	12.154	11.774	11.363	11.001	11.767	12.086	11.617	11.525	10.521	10.872	10.18	12.123	11.27	10.389	10.984	11.363	10.936	12.014	11.789	10.816	11.921	12.267	10.903	11.574	12.219	11.579	11.136	11.199	11.108	10.272	11.538	11.015	10.998	12.389	11.418	11.962	11.136	11.153	10.448	11.358	11.066	11.015	12.132	11.323	11.007	10.826	11.602	10.77	12.495	12.607	11.345	11.366	10.724	11.717	11.175	11.439	11.268	10.927	12.611	11.139
Prot_101416_Mta3	294_Requants_ID_101416_QIDQFLVVAR_2_Proteotypic_3	Mta3	13.429	13.801	13.382	13.652	13.732	14.045	14.147	13.893	13.47	13.657	13.679	13.491	13.81	13.24	13.522	13.632	14.004	13.258	13.364	14.023	13.416	13.851	13.948	13.855	13.309	13.671	13.381	13.717	13.793	14.102	13.935	13.333	13.649	13.634	13.923	13.726	13.408	14.019	13.491	13.562	13.804	13.578	13.599	13.583	13.214	13.787	13.603	14.038	13.669	13.847	13.686	13.585	13.803	14.06	13.521	13.828	13.434	13.952	13.169	13.42	13.524	13.621	13.5	13.476	13.589	13.972	13.791	13.663	13.637	13.864	13.863	14.1	14.001	13.933	13.697	13.519	13.626	13.461	13.781	13.656	13.945	13.247	13.38	13.744	14.194	13.245	13.797	13.485	13.683	13.413	13.666	13.572	13.554	13.531	14.013	13.624	14.208	13.746	13.419	13.461	13.477	13.678	13.791	13.908	13.705	13.727	13.538	13.515	13.604	13.235	13.829	13.906	13.844	13.61	13.411	13.521	14.087	13.456	14.459	13.659	13.624	13.802	13.67	13.495	13.481	13.615	13.525	13.785	13.503	13.641	13.796	13.642	13.77	13.807	13.776	13.629	13.947	13.464	13.792	13.686	13.758	13.769	13.766	13.656	13.163	13.546	13.826	13.508	13.492	13.684	13.744	13.914	13.72	13.685	13.58	13.635	13.627	13.952	13.567	13.561	13.794	13.812	13.97	13.705	13.871	13.619	13.33	13.686	13.614	13.456	12.672	14.014	13.751	13.925	13.772	13.763	13.515	13.777	13.6	13.577	13.322	13.769	13.678	13.885	13.737	13.543	13.351	13.545	13.922	13.496	13.999	13.733	13.445	13.777	13.763	13.586	13.74	13.798	13.294	13.864	13.71	13.425	13.593	13.885	13.981	13.531	13.277	13.801	13.948	13.55	13.821	13.764	13.512	13.625	13.661	13.311	13.806	13.645	13.788	13.604	13.859	13.937	13.645	13.963	14.203	13.606	13.435	13.697	13.767	13.585	13.488	13.849	13.766	13.749	13.539	13.994	13.662	13.478	13.288	13.474	13.732	13.829	13.715	13.837	13.909	13.489	14.06	13.64	13.89	13.243	13.799	13.921	13.588	13.579	13.473	13.839	13.832	13.263	13.879	13.502	13.458	13.612	12.851	13.527	13.951	13.892	14.068	13.942	13.948	13.621	13.512	13.983	13.694	13.624	13.66	13.816	13.71	13.453	13.562	13.574	13.4	13.931	13.652	14.14	13.39	13.623	13.745	13.512	13.361	13.624	13.793	13.331	13.475	13.705	14.108	13.622	13.779	13.833	13.555	13.718	13.18	13.557	13.842	13.734	13.662	13.625	13.766	13.611	13.545	13.569	13.814	13.412	13.684	13.63	13.703
Prot_6304_Mtap	28_Requants_ID_6304_IGIIGGTGLDDPEILEGR_2_Proteotypic_1	Mtap	14.845	14.462	15.153	14.956	15.061	15.095	14.947	14.838	14.413	14.524	14.903	14.719	14.69	14.532	15.11	15.019	14.691	14.623	15.51	14.677	14.533	14.813	14.709	14.866	14.498	15.007	15.476	14.353	15.279	14.76	15.108	14.398	15.188	14.632	15.088	15.271	14.975	14.719	14.552	14.661	14.496	14.631	14.779	14.626	14.936	14.889	14.735	14.491	15.124	14.683	15.134	14.944	14.884	15.287	15.046	14.763	14.878	15.146	14.572	14.863	14.785	14.803	14.42	14.795	14.867	14.941	14.718	14.822	14.659	15.33	14.692	14.743	14.936	14.978	14.909	15.107	14.781	14.765	14.73	14.739	14.899	14.755	14.893	14.753	14.584	15.053	15.045	14.856	14.438	14.887	15.185	14.82	14.734	15.004	15.011	14.486	14.983	14.629	14.616	15.156	15.158	14.572	15.073	14.565	14.594	15.019	15.01	15.004	14.291	15.099	15.089	15.018	15.167	14.475	15.041	15.173	14.342	14.551	14.534	14.914	15.045	14.55	14.433	14.66	15.109	14.996	15.095	14.681	14.762	15.374	14.95	15.042	14.928	14.275	14.533	14.93	15.296	14.823	15.203	14.676	15.304	14.703	14.758	14.782	14.881	14.637	14.675	14.498	14.704	14.452	14.945	14.987	14.914	15.42	14.582	14.661	14.569	14.995	15.068	14.851	15.01	14.929	14.842	15.05	14.84	15.071	14.77	14.659	15.113	14.141	15.076	15.061	14.54	14.945	14.632	14.727	14.531	14.965	14.769	14.974	15.165	14.871	15.06	14.743	14.818	14.351	14.824	14.51	14.812	14.96	15.111	15.055	14.748	14.57	15.055	14.968	15.004	14.246	15.258	14.57	14.995	15.056	14.742	15.178	14.44	15.148	14.74	15.014	14.694	14.901	14.796	15.034	14.924	14.678	14.729	15.038	14.752	14.966	14.598	14.833	14.832	14.992	15.134	14.676	14.997	14.387	14.806	15.099	14.538	14.964	14.97	14.451	14.762	15.1	14.943	15.074	14.958	14.833	15.408	14.385	14.944	14.843	14.441	14.898	14.667	14.857	15.194	15.166	14.539	15.203	14.66	14.596	14.746	14.956	15.081	14.907	14.625	14.817	14.506	15.029	15.195	15.111	14.548	14.792	14.45	14.609	14.694	14.741	15.082	14.937	14.547	15.091	14.481	14.755	14.915	14.88	14.845	15.111	14.648	14.908	14.746	14.689	14.725	14.893	14.469	15.046	14.94	15.309	14.705	15.078	15.032	14.919	14.787	14.877	15.034	14.597	14.949	14.849	15.239	14.848	14.44	14.854	14.489	14.999	14.915	14.578	14.503	15.326	14.552	14.799	14.485	14.848	14.112	14.865	14.575
Prot_46147_Mtap	234_Requants_ID_46147_NVDC(UniMod:4)VLLAR_2_Proteotypic_1	Mtap_BADPEPTIDE	16.466	15.983	16.592	16.325	15.861	15.891	16.128	15.792	16.189	15.287	16.15	15.961	16.05	15.37	15.669	16.649	15.481	15.554	16.405	16.833	16.049	16.363	16.567	15.921	15.71	15.761	15.519	16.167	16.512	15.735	16.83	15.854	16.039	15.887	15.802	16.332	15.783	15.952	16.084	16.172	15.945	16.203	16.61	16.309	16.801	16.632	15.524	15.352	15.991	16.05	15.651	16.857	14.973	15.821	15.569	16.398	16.566	15.847	15.358	16.127	16.42	15.946	16.385	16.553	15.786	15.916	16.085	15.994	16.141	16.097	15.974	16.122	16.142	16.345	16.404	16.671	16.19	16.04	16.441	15.844	15.575	15.119	16.138	16.328	16.123	16.444	16.002	15.651	15.871	15.564	16.203	16.069	16.249	16.402	16.336	15.901	16.195	15.9	15.649	16.027	16.306	16.074	16.203	15.924	16.34	16.195	15.614	15.371	16.308	16.47	15.767	15.516	16.474	16.039	16.173	15.943	15.907	16.033	16.787	16.126	16.262	15.734	15.621	16.434	16.3	15.901	16.619	15.874	15.727	15.855	16.073	17.476	15.85	15.315	15.748	16.371	16.773	15.847	15.666	15.79	16.149	15.736	15.782	15.962	15.935	16.023	15.344	15.689	16.124	15.782	16.381	16.387	16.22	15.944	16.23	15.568	15.761	16.219	16.273	15.655	15.89	16.083	15.85	16.105	16.09	16.398	16.203	16.063	15.832	16.04	16.129	16.074	15.409	16.035	16.27	16.238	16.238	16.121	15.641	15.46	15.948	15.713	15.902	16.038	16.206	16.247	16.139	15.603	16.053	16.275	16.114	16.357	16.109	15.611	16.49	15.816	15.757	15.327	16.485	16.883	15.918	15.908	16.192	16.191	15.928	16.229	15.571	16.722	16.362	15.816	16.373	15.547	16.046	16.715	15.856	15.795	16.041	15.93	15.579	15.586	16.825	15.58	15.982	16.364	16.026	15.579	15.882	15.978	15.471	17.267	15.843	16.391	15.708	16.182	16.114	15.737	15.945	16.091	16.913	15.114	15.958	16.164	15.978	16.167	15.572	15.723	15.657	16.696	15.796	16.483	15.555	16.197	15.559	16.475	15.854	16.332	16.331	15.871	16.097	16.387	16.05	16.304	15.984	15.883	16.3	16.094	15.812	15.798	16.32	15.564	16.124	16.163	15.798	16.176	16.147	16.041	15.901	15.768	15.389	15.802	16.113	15.952	15.646	18.53	15.313	15.624	16.195	16.631	16.105	16.157	16.293	15.902	15.901	16.009	16.607	15.996	16.215	16.14	16.44	15.707	15.772	15.831	16.32	16.362	16.273	16.531	15.594	16.285	15.707	15.821	16.332	15.7	16.041	15.661	16.352
Prot_5403_Mtap	215_Requants_ID_5403_GTIVTIEGPR_2_Proteotypic_1	Mtap	16.251	15.869	16.116	15.441	16.013	16.435	15.534	16.205	15.73	15.824	15.936	16.291	15.961	16.608	16.018	15.742	15.73	16.103	16.187	16.015	16.236	15.809	16.261	16.104	15.798	16.042	16.138	16.284	16.121	16.149	15.659	16.024	16.095	16.192	15.965	15.528	15.564	15.583	15.833	15.619	16.079	16.035	16.079	16.986	16.133	16.018	15.888	16.137	15.571	15.626	16.033	16.142	16.47	16.217	16.323	16.671	15.855	16.183	15.193	15.625	15.881	16.715	15.011	15.906	16.195	15.857	16.027	15.611	15.97	15.513	16.053	16.027	15.114	17.044	15.901	16.364	15.917	16.092	16.027	16.012	16.428	15.876	16.029	15.739	15.524	16.216	16.023	16.449	15.772	15.963	16.105	16.023	15.958	16.238	16.134	15.716	16.251	15.482	16.091	16.036	16.244	15.952	16.371	15.448	15.878	15.89	15.811	16.068	15.627	17.104	16.198	15.92	16.581	15.582	16.254	16.038	15.728	15.647	15.992	15.928	16.164	15.449	15.928	15.891	15.88	15.742	15.991	16.198	15.893	15.995	16.466	16.174	16.365	15.377	15.674	16.376	16.029	15.825	16.083	15.762	16.494	15.466	16.232	15.995	15.863	16.301	15.719	15.835	15.375	15.834	15.928	16.239	15.931	16.263	16.054	15.607	15.625	16.535	16.041	15.578	15.99	16.296	16.089	15.858	16.161	16.27	16.413	16.093	16.178	15.518	15.985	16.349	15.797	16.054	15.712	15.846	15.782	16.271	15.721	15.875	15.963	15.987	16.496	15.891	15.626	15.162	16.14	15.659	16.372	16.122	16.322	16.141	15.505	15.967	16.366	16.26	16.33	16.442	16.442	15.198	16.092	16.143	15.511	16.596	16.119	16.14	15.433	16.034	16.312	16.032	16.377	16.132	16.211	15.874	15.695	15.692	15.862	16.08	15.487	15.873	15.874	16.39	15.914	15.959	15.911	15.606	16.223	16.32	15.299	15.913	16.586	15.184	15.74	16.367	15.883	16.291	15.925	16.274	16.666	15.887	16.154	16.303	15.5	16.006	15.919	15.889	16.709	15.714	16.172	15.681	15.894	16.597	15.649	16.063	15.905	16.195	15.871	16.129	15.367	16.049	16.407	16.177	15.877	15.634	15.943	15.807	15.782	15.544	16.47	16.382	16.021	15.984	15.855	15.841	16.208	16.197	16.167	15.986	16.116	16.049	15.906	15.673	15.711	16.133	15.672	16.363	16.362	16.225	15.577	15.917	16.109	15.866	15.898	16.183	16.242	15.7	16.257	16.426	16.185	16.32	16.014	15.488	15.649	15.447	15.768	15.771	15.17	16.473	15.859	17.056	16.011	16.353	15.812	15.921	16.003
Prot_26230_Mtap	261_Requants_ID_26230_IGIIGGTGLDDPEILEGR_3_Proteotypic_1	Mtap	14.455	14.255	14.333	14.362	14.565	14.336	14.191	14.605	14.185	14.171	14.428	14.31	14.232	14.519	14.913	14.431	14.257	14.426	14.886	14.206	14.5	14.293	14.546	14.259	13.864	14.503	14.91	14.261	14.706	14.464	14.047	14.037	14.535	14.312	14.796	14.57	14.398	13.822	14.118	14.179	14.123	14.084	14.482	14.273	14.602	14.355	14.437	14.541	15.045	13.971	14.69	14.611	14.645	14.826	14.586	14.274	14.265	14.689	14.283	14.396	14.295	14.15	13.544	14.459	14.229	14.159	14.238	14.25	14.153	14.108	14.576	14.305	14.171	14.44	14.506	14.566	14.126	14.674	14.382	14.329	14.341	14.255	14.93	14.331	14.167	14.519	14.3	14.871	14.146	14.403	14.311	14.428	14.329	14.676	14.302	14.254	14.359	14.277	14.648	14.466	14.703	14.138	14.54	13.887	13.662	15.009	14.516	14.779	14.014	14.49	14.773	14.567	14.434	14.079	14.763	14.541	13.99	14.068	14.271	14.298	14.442	14.088	14.224	13.911	14.274	14.632	14.48	14.812	14.207	14.448	14.486	14.533	14.316	14.037	14.315	14.427	15.236	14.13	14.662	14.073	14.323	14.356	14.384	14.339	14.554	14.512	14.072	14.03	14.2	14.218	14.367	14.357	14.571	14.602	14.039	14.5	14.269	14.391	14.683	14.15	14.267	14.419	14.302	14.417	14.425	14.688	14.184	14.445	14.36	14.362	13.778	14.381	14.326	14.703	14.061	13.912	14.369	14.411	14.202	14.138	14.859	14.535	14.221	14.419	14.383	14.163	14.71	14.566	14.223	14.439	14.632	14.578	14.218	14.315	13.737	14.564	14.131	14.292	14.537	14.186	14.478	14.441	14.062	14.827	13.897	14.581	14.22	14.493	14.41	14.099	14.443	14.652	14.572	14.197	13.957	14.585	14.241	14.203	14.395	14.128	14.61	14.482	14.469	14.284	14.472	14.313	14.197	14.575	14.15	14.498	14.576	14.09	14.422	14.378	14.223	14.388	14.649	14.594	15.149	14.09	14.682	13.775	13.672	14.518	14.56	14.394	14.6	14.409	13.746	14.8	14.777	14.18	14.191	14.253	14.633	14.528	14.199	14.221	14.457	14.7	14.632	14.632	14.348	14.373	14.642	14.31	14.188	14.212	14.325	14.502	14.467	14.397	14.147	14.352	14.604	14.486	14.461	14.422	13.927	14.179	14.48	14.079	14.108	14.313	14.095	14.916	14.534	14.573	14.087	14.646	14.339	14.417	14.373	14.288	14.271	14.117	14.675	14.376	14.818	14.491	14.146	14.541	14.414	14.121	13.923	14.017	14.208	14.663	14.379	14.405	14.471	14.264	14.145	14.089	14.78
Prot_69370_Mtap	39_Requants_ID_69370_YVDTPFGKPSDALILGK_3_Proteotypic_1	Mtap	14.236	14.286	14.564	14.468	14.406	14.54	14.493	14.319	14.133	14.525	14.252	14.684	14.037	14.2	14.423	14.625	14.181	14.219	14.681	14.374	14.154	14.21	14.143	14.845	14.077	14.397	14.895	14.166	14.455	14.667	13.841	14.18	14.369	14.267	15.558	14.434	14.53	13.665	13.817	14.318	14.005	13.999	15.033	14.647	15.563	14.392	14.12	14.013	13.854	13.571	14.692	14.521	14.562	14.703	14.829	14.324	14.5	14.735	14.341	13.608	14.443	14.254	14.082	14.338	14.693	14.494	13.988	14.671	13.937	14.8	14.809	14.06	14.233	14.332	14.747	14.527	14.301	14.502	14.434	14.425	14.298	14.532	14.201	14.154	13.901	14.665	14.687	14.761	13.723	14.6	14.585	14.327	14.117	14.842	14.473	14.223	14.328	13.945	13.91	14.87	14.675	14.37	14.605	14.03	13.968	14.778	14.78	14.505	13.774	14.534	14.448	14.857	14.81	13.571	14.882	14.604	13.889	14.15	13.903	14.412	14.859	14.205	13.849	14.135	14.659	14.832	14.901	14.068	13.9	14.817	14.446	14.439	14.719	13.948	13.416	14.702	14.662	14.664	14.611	13.975	14.631	14.125	14.525	14.413	14.745	14.581	14.103	14.013	13.989	14.083	14.714	14.221	14.484	14.765	13.992	14.125	13.626	14.602	14.663	13.966	14.427	14.621	14.305	14.485	14.541	14.983	14.616	14.431	14.53	14.223	14.369	14.319	14.202	14.433	13.977	14.114	14.457	14.279	14.029	14.62	14.691	14.489	14.573	14.019	14.123	14.161	14.513	14.223	14.088	14.554	14.577	14.492	14.178	14.086	14.641	14.584	14.269	14.221	15.029	13.649	14.367	14.532	14.536	14.59	13.91	14.634	14.078	14.665	14.189	14.399	14.587	14.296	14.572	13.974	13.981	14.543	14.679	14.568	13.879	14.049	14.415	14.555	14.504	14.168	14.552	13.84	14.336	14.897	13.958	14.117	14.685	13.911	14.348	14.442	14.454	14.596	14.43	14.534	15.14	13.847	14.517	14.259	13.995	14.399	13.789	14.388	14.274	14.666	13.658	14.595	14.657	14.587	14.002	13.984	14.905	14.678	14.056	14.77	14.143	14.478	14.645	14.582	13.687	14.325	14.687	14.322	14.129	15.599	14.161	14.254	14.299	14.587	13.85	13.73	14.497	14.733	14.561	14.263	13.85	14.232	14.266	13.981	14.354	14.425	13.98	14.58	14.662	14.856	14.361	14.597	14.7	14.25	14.634	14.453	14.303	14.196	14.474	14.56	14.614	14.341	14.191	13.781	14.288	13.96	14.265	14.191	13.726	15.393	14.383	13.679	14.499	14.601	13.975	13.967	14.361
Prot_27110_Mtap	144_Requants_ID_27110_IKNVDC(UniMod:4)VLLAR_3_Proteotypic_1	Mtap	12.626	12.768	13.025	13.446	13.301	14.104	12.498	13.922	12.736	12.953	13.334	13.286	12.508	12.935	13.914	13.319	13.006	13.074	13.55	13.197	12.777	13.171	13.551	13.484	12.828	13.549	14.07	13.021	13.224	13.852	12.44	13.053	13.533	13.486	11.928	12.641	12.101	12.884	12.562	13.457	13.713	13.424	13.281	13.651	13.473	13.364	13.438	12.82	12.296	13.255	13.615	13.523	12.868	14.07	12.417	13.208	13.126	12.734	13.355	12.14	13.73	12.726	12.893	13.342	13.836	13.322	13.904	13.347	13.546	12.872	13.262	12.618	13.076	12.798	12.844	13.058	12.385	13.057	13.562	12.133	13.282	12.044	14.846	13.715	12.771	13.044	12.381	14.391	13.115	13.651	13.325	13.421	13.19	13.624	12.786	13.196	13.063	12.898	13.289	13.337	13.403	12.222	13.545	12.866	12.541	14.176	13.703	13.652	12.233	12.957	13.939	14.217	13.89	13.004	13.627	13.658	12.585	12.562	13.31	13.821	13.669	12.077	12.344	12.743	13.171	14.013	13.572	12.937	13.048	14.03	13.29	13.355	13.659	12.169	12.816	13.399	13.571	13.518	13.389	13.263	13.578	13.111	13.276	13.154	14.098	13.664	12.745	12.915	12.954	12.821	13.881	13.007	13.438	13.35	12.621	12.908	11.448	13.296	13.649	13.149	13.582	13.268	13.481	13.678	13.765	13.732	12.911	13.143	13.545	12.534	13.761	13.037	13.324	13.582	12.839	12.186	13.1	12.778	12.316	13.307	14.612	13.523	12.655	12.778	13.015	12.757	13.654	13.029	12.965	12.95	13.665	12.982	13.787	12.926	12.782	13.712	13.904	13.135	13.035	13.061	12.598	13.462	14.024	12.746	12.353	13.989	13.104	12.73	12.734	13.871	12.694	13.202	13.543	13.618	12.698	13.564	13.133	13.301	12.343	12.887	13.585	12.904	13.447	12.906	13.753	12.599	13.813	13.776	12.885	13.405	13.697	12.905	11.784	13.479	11.707	13.388	13.331	13.851	14.359	12.593	13.346	13.379	13.251	13.451	12.603	13.308	13.145	12.77	12.451	14.053	14.295	13.089	12.643	12.745	12.862	14.021	13.564	13.394	13.121	13.318	13.547	13.045	12.9	12.796	13.258	13.008	12.932	12.781	13.612	12.932	12.964	13.41	13.074	13.224	13.115	13.505	13.049	13.603	12.98	13.137	13.395	12.979	13.197	13.253	11.337	13.802	13.93	13.059	13.508	13.743	13.5	13.006	12.656	12.575	13.094	12.759	13.91	13.669	13.73	13.898	12.471	12.581	12.298	12.979	13.822	13.756	12.252	13.456	13.755	12.444	13.416	12.566	12.499	12.107	12.844
Prot_58870_Mtap2	147_Requants_ID_58870_TPGTPGTPSYPR_2_Proteotypic_1	Mtap2	13.717	13.792	14.152	13.997	14.107	14.463	14.207	14.139	14.042	13.764	13.844	13.831	13.792	13.433	13.804	14.359	14.079	14.255	14.011	14.04	14.116	13.687	14.386	13.622	13.226	14.044	14.324	14.048	14.057	14.034	13.881	13.558	14.084	13.989	13.979	14.131	13.966	14.09	14.02	13.921	14.076	13.981	14.125	14.196	14.327	13.765	14.228	13.519	14.181	14.283	13.684	13.784	13.493	14.118	14.246	14.144	13.201	14.487	13.227	14.327	14.364	14.165	13.61	13.94	13.871	13.57	14.225	13.909	13.902	14.394	14.062	14.229	14.36	14.193	14.028	14.107	14.198	13.573	14.183	13.19	14.402	14.101	13.843	13.769	13.944	13.77	14.101	14.113	13.986	13.82	14.127	14.114	13.844	14.087	14.155	13.248	14.237	14.056	13.372	13.909	14.142	14.112	14.116	14.065	13.906	14.417	14.032	13.851	13.541	14.13	13.625	14.562	13.943	14.014	13.95	13.84	13.937	14.018	13.423	13.905	13.455	14.293	13.963	14.272	14.118	14.235	13.799	13.931	14.004	14.195	14.385	14.164	14.132	13.965	13.731	13.777	13.992	13.767	13.705	13.857	14.102	13.816	14.014	13.673	14.157	13.6	13.723	14.034	14.014	14.185	13.734	14.439	13.691	13.948	14.03	14.043	14.147	13.633	13.746	14.244	13.833	14.918	14.069	13.691	13.902	14.206	14.221	13.863	14.03	13.241	13.63	13.985	14.56	13.978	13.453	13.71	13.554	14.264	14.174	14.046	13.923	14.378	14.269	13.993	14.107	13.421	13.542	13.977	13.608	14.065	14.228	14.589	13.731	13.794	14.054	14.022	14.053	13.823	14.218	13.635	14.016	14.354	13.232	14.402	14.061	13.98	14.08	13.904	13.858	13.624	14.014	14.051	14.262	14.19	13.533	13.641	13.812	13.913	13.799	14.058	13.731	13.822	13.98	14.005	14.022	13.933	13.924	14.083	13.942	14.366	13.98	13.882	13.502	13.739	13.4	13.709	13.627	14.921	15.026	13.927	13.954	13.973	13.832	13.867	13.897	13.861	14.163	13.773	13.904	13.729	13.978	13.843	13.929	14.192	13.877	13.911	13.966	14.285	13.751	14.095	14.183	12.756	14.098	13.798	14.263	13.742	14.009	14.247	13.962	13.819	13.452	14.854	13.699	14.01	14.052	13.872	14.126	13.929	14.228	14.265	13.894	14.446	13.923	14.242	13.244	13.78	13.786	13.748	13.883	14.155	13.876	13.715	14.392	14.133	14.49	14.003	14.139	13.609	14.384	13.98	14.186	13.712	13.36	13.644	13.989	14.448	13.819	14.042	14.053	13.88	13.857	13.793	13.889	13.823	14.133
Prot_51174_Mtap4	136_Requants_ID_51174_SASADLSR_2_Proteotypic_1	Mtap4	15.635	15.06	15.434	15.51	15.418	15.39	15.713	15.604	15.526	15.681	15.543	15.561	15.613	15.147	15.435	15.603	15.596	15.594	15.499	15.77	15.515	15.563	15.453	14.979	15.389	15.84	15.42	15.504	15.673	15.319	15.434	15.269	15.402	15.427	15.38	15.689	15.699	15.514	15.561	15.607	15.466	15.598	15.604	15.587	14.979	15.421	15.401	15.482	15.798	15.304	15.339	15.573	15.42	15.407	15.6	15.87	15.519	15.441	15.127	15.567	15.624	15.611	15.912	15.275	15.248	15.504	15.438	15.462	15.426	15.203	15.509	15.232	15.679	15.618	15.716	15.227	15.674	15.456	15.828	14.972	15.456	15.504	15.591	15.587	15.611	15.491	15.45	15.502	15.388	15.261	15.661	15.521	15.405	15.274	15.336	15.716	15.76	15.606	15.468	15.48	15.426	15.437	15.35	15.584	15.477	15.412	15.502	15.584	15.404	15.473	15.506	14.638	15.392	15.615	15.699	15.565	15.511	15.39	15.826	15.543	15.635	15.411	15.399	15.134	15.379	15.205	15.353	15.319	15.31	15.671	15.523	15.57	15.854	15.28	15.327	15.513	15.591	15.499	15.559	15.628	15.441	15.545	15.666	15.859	15.75	15.396	15.384	15.13	15.189	15.383	15.793	15.245	15.39	15.82	15.769	15.341	15.732	15.397	15.59	15.128	15.252	15.69	15.479	15.207	15.543	15.471	15.367	15.845	15.148	15.504	15.554	15.806	15.552	15.491	15.298	15.626	15.352	15.584	15.436	15.773	15.343	15.332	15.566	15.642	15.427	15.475	15.78	15.662	15.623	15.797	15.356	15.474	15.216	15.138	15.686	15.383	15.607	15.528	15.575	15.538	15.07	15.721	15.471	15.313	15.742	15.676	15.365	15.444	15.523	15.408	15.289	15.726	15.5	15.613	15.625	15.504	15.302	15.423	15.352	15.59	15.61	15.598	15.622	15.484	15.253	15.829	15.576	15.57	15.555	15.702	15.53	15.569	15.535	15.65	15.282	15.297	15.452	15.633	14.937	15.573	15.397	15.624	15.592	15.729	15.399	15.522	15.63	15.471	15.395	15.167	15.372	15.839	15.66	15.353	15.484	15.721	15.138	15.527	15.475	15.606	15.467	15.326	15.706	15.424	15.521	15.738	15.651	15.82	15.793	15.695	15.573	15.154	15.259	15.145	15.673	15.335	15.401	15.57	15.474	15.466	15.272	15.264	15.68	15.704	15.357	15.546	15.143	15.433	15.68	15.613	15.756	15.417	15.683	15.277	15.796	15.445	15.466	15.705	15.547	15.421	15.322	15.462	15.328	15.492	15.894	15.201	15.172	15.326	15.727	15.788	15.506	15.559	15.759	15.303	15.428
Prot_33918_Mtap4	146_Requants_ID_33918_LATTVSAPDLK_2_Proteotypic_1	Mtap4	14.49	14.537	14.383	14.571	14.239	14.479	14.391	14.48	14.204	14.54	14.6	14.438	14.679	14.344	14.549	14.621	14.366	14.818	14.414	14.463	13.589	14.445	13.968	14.122	14.533	14.503	14.673	14.508	14.565	14.433	14.698	14.15	14.728	14.69	14.616	14.477	14.198	14.532	14.493	14.155	14.126	14.059	14.474	14.466	14.875	14.403	14.697	14.649	14.722	14.623	14.531	14.112	14.372	14.469	14.442	14.36	14.208	14.494	14.253	14.568	14.548	14.257	14.615	14.203	14.163	14.26	14.643	14.604	14.192	14.843	14.737	14.564	13.803	14.412	14.702	14.687	14.744	14.232	14.494	14.323	14.96	14.325	14.072	14.386	14.543	14.158	14.519	15.025	14.208	14.513	14.134	14.264	14.372	14.429	14.557	14.538	14.584	14.024	14.765	14.866	14.246	14.15	14.546	14.324	14.56	14.494	14.485	14.206	14.441	14.444	14.776	14.66	14.231	14.602	14.38	14.635	15.07	14.254	14.575	14.428	14.354	14.465	14.245	14.227	14.217	14.424	14.344	14.73	14.051	14.859	14.087	14.343	14.623	14.295	14.437	14.736	14.727	14.092	14.432	14.587	14.837	14.707	14.641	14.626	14.152	14.17	14.523	14.302	14.415	14.353	14.388	14.588	14.605	13.986	14.463	14.427	14.501	14.556	13.896	14.698	14.618	14.802	14.513	14.572	14.469	14.559	14.359	14.574	14.471	14.344	14.712	14.593	14.35	14.427	14.476	14.684	14.742	14.345	14.245	14.162	14.456	14.39	14.436	14.268	14.592	14.227	14.297	14.593	14.835	14.404	14.486	14.645	14.327	14.211	14.228	14.84	14.259	14.536	14.658	14.565	14.213	14.387	14.546	14.467	14.524	14.6	14.142	14.746	14.387	14.267	14.734	14.823	14.406	14.406	13.805	14.14	14.28	14.285	14.642	14.382	14.713	14.613	14.595	14.348	14.732	14.318	14.098	14.515	14.142	14.844	14.454	14.496	14.393	14.213	14.31	14.266	14.453	14.677	15.172	14.369	14.605	14.564	14.552	14.321	14.099	14.697	15.121	14.319	13.921	14.255	14.586	14.695	14.372	14.427	14.514	14.451	14.533	14.586	14.649	14.814	14.627	14.43	14.77	14.525	14.899	13.884	14.631	14.617	14.753	14.138	14.22	13.729	15.012	13.999	14.36	14.521	14.184	14.539	13.966	14.295	14.336	14.806	14.668	14.552	14.501	14.548	14.606	14.433	14.16	14.6	14.436	14.208	14.683	14.547	14.982	14.599	14.068	14.688	14.49	14.534	14.385	14.063	14.414	14.357	14.048	14.68	14.834	14.118	14.665	14.492	14.43	14.187	14.311	14.343	14.33
Prot_41586_Mtap4	294_Requants_ID_41586_MDLAPPEDVLLTK_2_Proteotypic_1	Mtap4	14.041	14.142	14.104	13.739	14.117	14.134	14.35	14.223	14.529	14.244	14.564	14.396	13.822	14.051	14.155	14.171	14.44	13.718	14.251	13.595	13.783	14.681	13.891	14.634	14.099	14.062	14.153	14.218	14.216	13.993	14.297	14.593	14.365	14.187	13.833	13.708	14.162	14.17	13.929	13.991	14.096	14.243	14.423	14.03	14.04	14.38	14.179	14.232	14.256	13.877	13.754	14.423	14.27	14.018	14.179	14.211	14.637	14.09	13.972	14.159	14.121	13.898	14.498	14.336	14.341	14.424	14.257	13.862	14.283	13.738	14.145	14.132	13.776	13.811	13.554	14.084	14.056	14.412	14.216	14.669	13.857	13.949	14.422	14.442	14.211	13.867	14.062	14.482	14.099	14.53	13.837	14.049	14.115	14.392	14.488	14.372	14.411	13.97	14.037	14.155	13.836	13.925	14.207	14.431	14.11	13.985	14.22	14.734	13.964	14.146	14.164	14.542	14.113	14.139	14.335	13.33	13.937	14.386	14.325	13.979	13.872	14.279	14.3	14.22	14.065	14.201	13.822	14.041	14.078	13.756	14.326	14.056	14.646	14.646	13.971	14.138	13.72	14.297	14.085	14.216	13.86	14.076	13.962	14.172	14.4	14.286	14.06	14.062	14.368	14.202	14.358	13.675	14.096	13.998	14.233	13.94	14.018	13.716	14.094	14.483	14.409	14.09	14.27	14.106	13.901	14.024	13.954	14.416	13.709	14.063	14.134	14.237	14.185	14.64	14.076	14.46	14.222	14.073	14.077	13.822	14.128	14.217	14.636	13.954	14.316	14.101	14.197	14.014	14.025	14.123	14.191	14.197	14.173	14.084	13.889	14.175	14.292	14.067	14.094	14.039	14.682	13.751	14.276	13.84	14.163	14.289	14.419	13.974	14.31	14.073	13.676	14.106	14.114	14.405	14.464	14.396	14.264	14.394	14.538	14.097	13.14	14.332	14.255	13.839	14.209	14.497	14.155	14.282	14.245	14.185	13.875	14.319	13.961	14.162	14.075	14.094	14.093	14.338	14.296	14.012	14.31	14.12	13.836	14.396	14.274	14.257	14.218	14.42	14.142	13.99	14.416	13.467	14.613	14.348	13.82	14.187	14.132	14.14	14.093	14.459	14.368	13.981	14.481	14.144	14.127	13.812	13.617	13.949	13.887	13.908	14.3	13.932	14.402	14.186	14.415	14.423	14.258	14.006	14.017	14.259	14.61	14.518	14.129	14.109	13.83	14.02	14.16	13.757	14.236	14.054	14.22	14.106	14.079	14.329	13.862	14.022	14.211	14.083	14.354	14.373	14.157	14.255	14.229	14.072	13.984	14.025	13.799	13.952	14.452	14.37	14.475	14.35	14.104	13.795	14.184
Prot_5732_Mtap4	112_Requants_ID_5732_ATSPSTLVSTGPSSR_2_Proteotypic_1	Mtap4	13.696	13.579	13.296	13.722	13.606	13.867	13.888	13.636	13.362	13.63	13.629	13.72	13.837	13.59	13.476	13.589	13.548	13.942	13.468	14.013	12.89	13.764	13.141	13.971	13.672	14.109	13.756	13.702	13.89	14.081	13.471	13.437	13.754	13.767	13.615	13.511	13.368	13.586	13.774	13.411	13.001	13.356	13.324	13.64	13.702	13.587	13.749	14.268	13.922	13.824	13.509	13.847	13.691	13.598	13.64	13.689	13.407	13.819	13.654	13.734	13.702	13.617	13.691	13.535	13.269	13.594	13.882	13.621	13.695	13.802	13.928	13.479	12.026	13.24	13.878	13.649	13.977	13.52	13.908	13.625	13.949	13.5	13.761	13.721	13.946	13.505	13.828	13.86	13.356	13.104	13.281	13.549	13.511	13.894	13.69	14.057	13.44	13.471	13.478	13.993	13.818	13.27	13.723	13.723	13.729	13.883	13.326	13.515	13.772	13.52	13.377	14.28	13.573	13.196	13.442	13.596	14.189	13.505	14.002	13.86	13.994	13.906	13.314	13.337	13.647	13.688	13.665	14.225	13.739	13.253	13.372	13.6	13.88	13.483	13.772	13.586	14.034	13.506	13.788	12.871	14.157	13.856	13.913	13.999	12.968	13.356	13.727	13.532	13.399	13.818	13.528	13.84	13.616	13.657	13.678	13.513	13.68	13.634	13.78	13.737	13.507	14.045	13.773	13.298	13.636	13.472	13.753	13.433	13.575	14.032	14.137	13.839	13.529	13.692	13.428	14.003	13.853	13.55	13.634	13.57	12.61	13.702	13.63	13.336	13.759	14.087	13.229	13.674	13.759	13.505	13.361	13.591	13.46	13.693	14.068	13.968	13.232	13.995	13.808	13.267	13.822	13.857	13.3	13.561	13.86	13.451	13.575	13.646	14.116	13.113	13.602	13.568	13.932	13.566	13.555	13.47	13.766	13.809	13.79	13.441	13.601	13.815	13.555	13.586	13.947	13.669	13.784	13.83	13.573	13.766	13.734	13.68	13.612	12.292	13.71	13.603	13.575	14.163	14.549	13.765	13.558	13.771	13.79	13.792	13.496	13.811	13.853	13.767	12.648	14.036	13.74	13.383	13.519	13.803	14.077	13.403	13.442	14.141	14.07	13.903	13.766	13.594	13.91	13.541	13.694	12.757	13.893	13.816	13.888	13.544	13.789	13.991	13.872	13.391	13.615	13.682	13.71	13.156	14.003	13.951	13.507	13.428	13.854	13.377	13.46	13.671	13.566	13.462	13.711	13.858	13.497	13.215	13.781	13.511	13.97	13.972	13.653	14.039	13.846	13.7	13.141	13.371	13.387	13.627	13.811	13.811	13.549	13.6	13.871	13.945	13.844	13.729	13.506	13.485	13.688
Prot_62316_Mtap4	306_Requants_ID_62316_VGSLDNVGHLPAGGAVK_3_Proteotypic_1	Mtap4	13.589	12.726	13.361	13.873	13.222	13.346	13.134	12.971	13.209	13.384	11.467	12.714	12.722	13.213	13.836	14.216	13.652	13.191	12.987	14.062	11.042	13.823	10.909	12.589	13.287	13.291	13.322	14.029	13.242	12.877	13.569	13.146	13.686	13.234	13.607	13.884	13.591	13.93	13.604	12.227	12.143	12.513	12.87	12.811	12.555	13.176	13.299	12.777	14.166	13.685	13.627	12.776	12.816	13.758	13.303	13.156	12.849	13.058	13.161	13.063	13.412	13.694	13.098	12.824	13.1	12.743	12.767	13.145	13.188	13.549	13.463	13.666	12.949	13.668	13.892	13.652	13.449	12.165	13.223	13.016	13.223	12.629	13.079	13.206	13.304	12.034	12.994	14.085	13.09	13.906	12.928	12.791	13.572	13.709	13.576	13.71	12.611	13.054	12.333	13.603	11.538	13.049	13.723	14.347	12.986	13.466	13.469	13.069	11.867	13.286	12.899	13.542	12.783	12.879	13.116	12.861	13.557	13.221	11.611	13.43	13.445	13.516	13.231	13.907	13.702	12.205	13.556	12.222	13.106	13.141	12.697	12.513	14.171	13.937	13.509	12.732	13.317	13.736	12.317	12.929	13.295	13.758	13.083	12.296	13.77	12.781	12.901	13.887	12.342	12.572	13.955	11.859	13.69	12.533	12.756	12.628	12.62	13.837	12.414	14.107	13.651	14.415	12.018	12.725	13.723	13.94	13.62	12.12	13.485	13.026	13.072	13.558	13.223	13.197	13.532	13.765	13.367	11.792	13.537	13.513	12.963	13.543	13.215	13.468	13.2	13.456	13.698	12.928	11.659	11.575	13.638	13.535	13.366	13.299	13.103	13.503	12.575	12.707	13.129	13.786	12.73	13.015	13.584	13.084	13.688	11.642	13.757	14.041	12.203	13.595	13.438	13.12	12.831	12.614	13.706	13.212	13.549	12.795	13.106	13.147	12.668	12.942	13.55	12.852	12.703	13.617	13.227	13.51	12.9	13.416	12.844	12.314	13.113	14.045	13.395	12.61	12.464	14.057	13.322	13.008	14.056	13.654	13.732	12.793	11.023	12.889	12.889	13.804	12.259	13.555	13.037	13.781	13.713	11.914	13.496	12.606	13.811	11.986	13.974	14.355	13.023	13.388	13.814	13.006	13.419	13.031	12.929	13.237	13.427	13.91	12.817	12.732	12.368	12.205	13.095	12.771	12.897	13.318	13.361	13.209	12.754	13.656	13.249	13.547	12.981	12.854	13.241	14.264	12.712	12.325	13.045	12.975	13.824	13.343	14.068	12.3	12.337	14.718	13.387	13.645	12.969	13.304	13.321	12.934	12.688	12.606	14.148	11.725	13.463	13.034	12.532	13.507	12.949	13.343	13.616
Prot_59498_Mtap4	267_Requants_ID_59498_TSPSKPSSAPALKPGPK_4_Proteotypic_1	Mtap4	12.516	13.271	12.482	12.346	11.78	12.394	12.568	12.505	12.728	12.549	12.132	12.185	12.417	12.337	12.277	12.978	12.927	13.058	12.245	12.273	12.529	12.699	12.461	12.371	11.623	12.615	12.269	12.216	12.75	11.934	12.461	12.917	12.969	12.774	13.028	12.483	12.703	12.734	12.208	13	12.076	11.796	12.568	12.395	12.778	12.215	12.397	12.413	11.885	12.665	13.059	12.593	11.621	12.609	11.983	12.864	12.684	12.138	12.644	12.953	12.973	12.956	12.152	12.989	11.694	12.604	12.665	12.62	12.259	12.796	12.653	12.6	13.127	12.844	12.868	12.04	12.898	12.162	12.773	11.953	12.498	12.064	12.594	12.288	12.261	12.682	12.524	12.577	11.854	12.507	13.126	12.268	13.063	12.218	13.028	12.604	12.358	11.481	12.644	12.417	12.28	12.974	13.336	12.081	12.438	11.781	12.573	12.584	12.803	12.538	12.217	12.266	12.977	11.945	11.863	12.685	12.291	12.77	13.525	12.6	12.015	13.034	12.661	12.404	12.726	12.559	12.926	12.883	12.154	12.149	12.678	12.627	12.256	12.088	12.385	12.455	12.697	12.801	12.368	12.312	12.805	12.901	12.454	12.933	12.438	12.411	12.395	12.262	12.729	12.577	12.713	12.151	12.559	12.524	12.956	12.56	12.535	12.299	12.47	12.511	11.923	12.936	12.47	12.686	12.564	12.647	12.477	12.818	12.498	11.395	13.126	13.355	12.502	12.339	11.617	12.39	12.019	12.628	12.235	12.166	12.605	12.711	11.951	11.917	12.864	11.633	12.119	12.719	13.145	12.97	12.703	11.942	12.293	13.083	12.818	12.564	12.988	11.985	13.289	12.219	12.672	12.326	12.445	12.327	12.433	13.189	12.235	12.229	12.271	12.886	12.497	13.05	12.237	12.287	12.138	12.175	12.871	12.954	12.008	12.621	13.08	13.054	11.294	11.999	12.686	12.926	12.309	12.744	12.725	12.458	12.643	11.54	12.647	12.314	12.305	12.638	12.573	13.322	12.702	11.79	12.429	12.663	12.477	12.44	12.673	12.648	12.668	12.232	12.615	12.29	13.022	12.726	11.909	12.397	13.33	12.189	11.893	12.9	13.159	12.588	13.175	13.022	13.273	12.047	12.126	11.832	12.63	13.187	12.768	12.682	12.147	11.965	12.72	12.623	11.767	12.31	12.279	13.522	12.021	12.771	12.119	12.861	12.591	12.462	12.36	12.389	12.323	12.39	12.518	12.967	12.266	12.153	12.362	12.816	13.225	12.182	13.202	12.608	12.424	12.069	12.699	13.106	12.161	12.539	12.276	11.995	12.619	13.082	12.459	12.004	12.097	12.486	12.322	12.557	12.64
Prot_62321_Mtap4	236_Requants_ID_62321_VGSTENIK_2_Proteotypic_1	Mtap4	12.357	12.14	12.245	12.46	12.399	12.315	12.892	12.846	10.604	12.054	12.318	12.625	11.738	12.626	12.912	12.474	12.201	12.653	12.375	12.321	11.888	11.597	11.404	11.824	12.323	12.164	12.184	12.562	12.521	12.074	12.311	13.05	12.704	12.4	12.558	12.807	12.582	11.734	12.339	11.828	11.676	12.637	12.582	11.943	12.397	12.024	11.818	12.576	12.482	11.81	11.825	12.267	11.844	13.409	12.693	12.371	12.31	12.302	12.358	12.039	11.783	11.759	12.466	12.869	12.267	12.594	12.863	12.182	12.741	11.729	11.9	12.318	12.926	11.846	13.191	12.164	12.373	12.083	11.308	11.526	12.834	12.842	11.95	12.478	11.957	12.129	12.616	12.98	12.206	12.34	11.461	12.399	11.224	12.499	12.783	13.072	12.617	12.893	11.454	12.269	12.508	11.422	12.133	12.242	11.947	12.212	12.345	12.353	12.865	12.845	12.4	11.902	12.355	12.289	12.715	12.22	12.255	12.045	12.113	11.74	12.488	12.344	12.464	12.763	12.154	12.219	12.037	12.497	11.869	12.174	11.992	12.71	12.592	12.417	12.543	12.713	12.843	12.355	11.847	12.393	12.184	12.341	11.519	11.148	12.407	12.12	12.132	12.488	11.3	12.282	11.497	12.632	11.866	12.551	12.277	12.298	12.788	12.155	12.487	12.237	12.301	12.473	12.197	12.681	12.48	12.255	12.213	11.648	12.396	12.241	11.602	12.057	12.199	12.031	12.148	12.628	12.874	12.306	13.281	12.335	11.831	12.12	12.912	12.055	11.781	12.289	10.922	12.359	12.008	13.146	11.91	11.999	11.587	12.475	12.804	12.728	12.475	12.113	12.139	12.932	11.7	13.089	11.894	12.344	12.12	12.615	12.103	12.337	12.818	12.241	12.86	11.441	12.368	12.746	12.812	12.662	11.025	11.623	12.714	12.433	12.648	12.629	12.201	12.506	12.336	12.573	12.799	12.714	12.09	12.532	12.473	12.47	12.213	12.346	12.042	12.169	12.2	11.662	12.936	12.142	12.2	12.588	12.564	12.489	12.274	13.046	11.891	12.185	11.611	12.938	11.781	12.843	12.159	12.29	12.517	12.34	12.703	12.078	11.637	13.398	11.315	11.566	13.46	12.463	12.053	12.043	12.833	12.293	12.313	12.342	12.031	12.366	12.338	12.169	12.306	11.508	11.715	12.537	12.679	12.203	11.847	12.854	12.823	11.941	12.272	11.647	12.547	12.373	12.69	11.888	12.596	12.162	12.865	12.591	12.985	12.267	12.142	12.546	12.383	12.315	11.472	12.297	12.3	12.229	12.586	11.652	12.494	12.349	12.274	13.145	12.568	12.305	12.915	12.15	12.422
Prot_9357_Mtap4	303_Requants_ID_9357_DMSPSAETEAPLAK_2_Proteotypic_1	Mtap4	11.783	11.829	11.697	12.572	11.663	11.56	11.239	11.733	11.47	11.932	11.766	11.071	12.169	11.934	11.361	11.349	11.797	10.285	12.195	11.343	9.885	11.433	11.523	13.554	12.367	13.09	11.289	11.866	10.632	10.471	11.647	11.682	12.361	10.921	12.112	11.961	12.773	11.434	11.943	11.829	11.006	12.242	11.789	11.894	11.65	12.106	10.636	11.857	11.116	11.161	11.458	11.874	11.042	12.1	11.602	12.025	12.65	10.84	13.016	11.486	11.1	11.879	12.489	11.739	10.712	12.002	11.944	11.714	11.817	11.855	12.162	11.212	11.56	11.219	11.685	11.307	11.663	11.994	11.772	13.051	10.483	12.444	10.952	11.778	11.617	11.444	11.935	11.554	11.334	11.906	11.962	11.825	11.933	11.573	12.751	10.909	11.699	9.79	11.884	12.14	12.119	11.41	12.687	11.936	11.507	11.473	10.379	11.567	12.722	12.212	11.386	11.957	12.067	12.087	11.874	11.697	11.542	11.781	12.156	11.405	10.52	11.641	11.537	11.387	11.204	10.834	11.949	13	11.513	10.525	12.066	12.428	11.37	11.21	12.196	12.428	12.066	10.944	12.628	11.365	11.906	11.192	12.383	11.79	10.663	12.177	12.186	10.904	11.895	12.344	10.752	12.537	10.958	12.187	12.392	12.125	12.574	10.967	12.408	10.699	11.43	12.287	12.383	12.201	11.273	11.15	10.719	12.645	10.799	11.034	11.413	11.413	11.279	11.398	11.565	11.414	11.837	13.059	11.823	11.911	11.219	12.575	11.796	11.894	11.866	10.029	11.458	13.341	13.468	13.326	11.862	11.011	11.509	10.15	10.968	11.8	12.179	12.513	12.104	10.933	12.321	12.601	10.131	12.686	11.251	12.655	11.345	11.37	12.479	11.496	12.36	11.23	11.903	11.318	11.9	11.414	12.154	10.761	11.246	11.721	11.318	11.577	11.814	11.7	12.397	12.388	10.861	11.085	11.026	11.744	11.036	13.051	11.436	12.058	10.49	10.427	13.044	12.052	12.423	11.349	11.912	11.46	11.294	11.185	11.536	11.466	11.433	12.381	9.989	11.685	12.021	11.792	11.922	11.492	11.727	11.99	11.954	10.826	11.806	11.689	11.687	11.909	12.214	12.128	11.799	11.613	11.464	11.583	11.889	10.517	11.234	11.57	13.289	13.105	12.015	11.059	11.571	11.69	13.112	10.862	11.133	10.983	11.292	11.798	11.699	11.19	11.576	11.533	11.645	12.068	10.87	11.759	12.531	11.46	11.729	12.033	11.402	13.016	11.617	12.309	11.289	11.18	11.906	11.279	12.628	11.752	12.199	11.464	11.53	11.565	11.711	11.724	10.787	10.849	12.805
Prot_37899_Mtch1	83_Requants_ID_37899_LMSNALSTVTR_2_Proteotypic_1	Mtch1	14.465	14.273	14.644	14.545	14.473	14.521	14.394	14.181	14.569	14.765	14.378	14.545	14.485	14.875	14.717	14.701	14.28	14.288	14.509	14.322	14.194	14.666	14.581	14.67	14.232	14.461	14.327	14.602	14.582	14.599	14.247	14.391	14.332	14.44	14.539	14.586	14.84	14.351	14.448	14.367	14.524	14.375	14.853	14.316	14.43	14.744	14.648	14.604	14.418	14.714	14.642	14.131	14.194	13.735	14.57	14.275	14.907	14.449	15.017	14.575	14.699	14.344	14.317	14.606	14.5	14.4	14.505	14.497	14.518	14.486	14.459	14.595	14.583	14.324	14.084	14.328	14.217	14.574	13.956	14.649	14.315	14.824	14.739	14.767	14.492	14.862	14.254	13.98	14.763	14.574	14.522	14.6	14.433	14.272	14.265	14.48	14.482	14.581	14.724	14.394	14.862	14.526	14.182	14.374	14.547	14.76	13.986	14.461	14.543	14.525	14.63	14.048	14.435	14.38	14.737	14.525	14.463	14.521	14.501	14.515	14.516	14.463	14.332	14.657	14.36	14.933	14.381	14.323	14.782	14.666	14.745	14.273	14.404	14.154	14.217	14.544	14.528	14.724	14.383	14.083	14.37	14.557	14.605	14.597	14.781	14.351	14.097	14.835	14.54	14.434	14.984	14.047	14.666	14.775	14.399	14.426	14.597	14.274	14.561	14.499	14.687	13.862	14.529	14.642	14.506	14.572	14.543	14.822	14.663	14.24	14.509	14.122	14.2	14.405	14.62	14.563	14.741	14.495	14.847	14.262	14.666	14.311	14.251	14.507	14.584	14.609	14.699	14.579	14.601	14.469	14.695	14.38	14.583	14.255	14.076	14.691	14.653	14.664	14.196	14.538	14.475	14.597	14.526	14.549	14.413	14.223	15.05	14.165	14.563	14.434	14.253	14.388	14.731	14.453	14.594	14.376	14.801	14.6	14.575	14.291	14.403	14.782	14.365	14.289	14.435	14.325	14.865	14.536	14.612	14.35	14.758	14.511	14.379	14.172	14.539	14.887	14.714	13.861	13.949	14.41	14.341	14.678	14.608	14.672	14.561	14.426	14.648	14.454	14.558	14.603	14.162	14.733	14.391	14.551	14.461	14.42	14.395	14.588	14.485	14.556	14.618	14.628	14.394	14.48	14.8	14.352	14.31	14.319	14.189	14.744	14.589	14.29	14.474	14.751	14.559	14.875	14.723	14.481	14.414	14.128	14.649	14.308	14.437	14.552	14.768	14.063	14.415	14.217	14.698	14.503	14.806	14.571	14.516	14.417	14.216	14.718	14.295	14.329	14.651	14.663	14.806	14.676	14.176	14.573	14.442	14.423	14.561	14.477	14.671	14.294	14.337	14.543	14.615	14.721	14.517
Prot_68609_Mtch1	130_Requants_ID_68609_YLSVQGQLFR_2_Proteotypic_1	Mtch1	14.282	14.03	13.928	13.994	13.984	13.707	14.154	13.952	13.964	14.215	14.191	14.428	14.194	14.526	14.358	14.207	13.784	14.038	14.14	13.973	13.596	13.929	14.183	13.779	14.185	13.953	13.83	14.222	14.361	14.069	13.592	13.847	14.085	14.154	14.43	14.149	14.454	14.173	13.999	13.87	14.067	14.004	14.132	14.294	13.857	14.455	13.798	14.121	13.989	14.206	14.331	13.658	13.9	14.019	14.022	14.188	14.048	13.954	13.961	14.072	14.229	14.247	14.081	13.779	13.656	14.097	14.116	13.98	14.417	14.393	14.294	14.338	14.194	14.251	14.366	13.93	13.944	14.017	13.93	13.983	14.051	14.012	13.66	14.312	13.972	14.23	14.007	14.066	14.034	14.097	14.19	14.11	14.146	13.836	14.355	13.89	14.223	14.033	13.871	13.773	14.167	13.944	14.185	14.212	14.45	14.259	14.003	13.542	14.181	14.159	14.207	13.876	14.167	13.875	14.447	13.901	13.902	13.835	14.026	13.987	14.289	13.925	13.865	14.14	14.309	14.051	13.868	13.909	13.962	13.456	14.276	14.245	14.069	14.068	14.16	14.248	14.53	14.108	14.264	13.684	14.046	13.513	14.179	13.907	14.079	14.087	13.996	14.114	13.807	14.152	14.108	14.262	14.136	14.299	14.233	13.687	14.291	14.096	14.151	13.759	14.174	13.858	14.049	14.381	14.046	14.108	13.939	13.968	13.879	14.135	13.83	14.257	13.985	13.798	14.057	14.381	14.03	14.07	14.165	13.584	14.188	14.208	14.166	14.015	14.091	14.131	13.643	14.292	14.135	14.038	14.228	14.415	14.069	13.584	14.165	14.074	14.101	14.535	14.493	14.024	13.754	14.132	14.002	14.15	14.013	14.176	14.296	14.188	13.897	13.801	13.949	14.043	14.263	13.83	14.15	14.127	14.275	14.24	13.957	13.96	13.81	14.3	13.797	14.002	14.221	14.069	13.824	14.22	14.001	13.665	14.285	14.351	14.222	14.207	13.496	14.359	13.931	13.964	13.78	14.27	13.938	13.759	14.262	13.956	13.903	14.194	14.3	13.706	14.091	14.032	14.471	13.81	14.147	13.83	14.497	14.026	13.803	14.174	14.087	14.274	13.662	14.04	13.878	14.198	14.455	14.441	14.493	13.973	13.622	14.077	14.16	13.853	14.007	14.109	13.975	13.928	14.184	14.321	13.888	13.921	14.005	14.238	13.885	14.505	14.358	13.762	14.017	14.055	13.966	13.592	14.153	14.126	14.014	14.357	14.179	14.037	14.074	14.276	14.194	13.772	13.947	13.909	14.143	13.986	14.012	14.192	14.313	14.248	14.12	14.196	13.854	14.025	14.183	13.615	14.514
Prot_19025_Mtch1	163_Requants_ID_19025_GGAPAGVEAR_2_Proteotypic_1	Mtch1	13.703	13.541	13.849	13.467	14.026	13.876	13.312	13.791	13.649	13.917	13.592	14.012	13.293	13.902	13.852	13.363	13.735	13.415	14.195	13.545	13.208	13.847	13.457	13.393	13.688	13.748	13.594	13.784	13.977	13.655	13.846	14.162	14.145	14.083	13.082	13.299	13.916	13.276	13.498	13.612	13.549	13.807	14.028	13.711	13.883	14.04	13.781	13.808	13.382	12.85	13.848	13.922	13.801	13.341	13.204	13.199	13.84	13.665	13.866	14.255	14.178	13.594	13.084	14.179	14.05	13.886	14.161	13.564	14.168	13.434	13.405	14.078	13.728	14.164	13.869	13.993	13.88	13.424	13.566	12.285	13.667	13.105	14.356	13.982	13.679	13.929	13.738	13.46	13.962	13.061	13.525	13.803	13.78	13.651	13.386	14.601	14.144	13.335	13.549	13.392	13.729	13.978	13.713	13.129	13.751	13.83	13.17	13.849	14.156	14.003	13.873	13.283	12.77	13.46	13.926	14.086	13.76	13.616	13.532	13.601	14.38	13.53	13.691	13.483	13.569	13.526	13.931	13.76	13.822	14.133	13.894	13.882	13.579	13.485	13.433	13.337	14.262	13.929	13.479	13.044	13.572	13.865	14.022	13.792	14.187	13.14	13.302	14.092	13.441	12.92	14.051	13.305	13.318	13.909	13.49	14.055	14.015	13.763	13.773	13.358	13.646	13.424	13.77	13.859	13.86	13.151	13.799	14.268	13.679	14.04	13.458	13.204	13.763	13.604	13.389	14.307	13.891	12.922	14.016	13.889	13.816	13.578	13.915	13.505	13.728	14.229	13.635	13.426	13.85	13.771	13.268	13.775	13.326	13.466	13.816	13.961	13.431	13.134	13.549	14.299	13.486	13.265	13.988	13.795	13.888	13.255	13.904	13.754	13.816	13.713	13.593	13.853	14.029	13.34	13.336	13.929	13.731	14.214	13.866	13.879	13.481	13.625	13.526	13.334	13.361	14.064	14.297	13.639	13.921	13.436	13.957	13.66	13.784	13.725	13.379	13.95	13.816	12.84	13.423	14.326	13.61	13.817	13.798	14.119	13.727	14.127	14.132	13.557	13.5	13.969	12.959	14.115	13.868	13.608	13.82	13.784	13.778	13.64	13.518	14.002	14.078	13.905	14.278	13.782	12.793	12.994	13.104	14.048	13.837	13.818	14.284	13.529	13.361	13.59	14.01	13.938	13.551	13.872	13.928	13.683	13.882	13.52	13.914	13.687	13.161	13.469	13.713	13.603	14.267	13.213	13.515	13.989	13.66	13.619	14.239	13.741	13.185	14.051	13.827	13.623	13.616	13.793	13.722	13.686	14.118	13.594	12.791	13.487	13.979	14.159	13.975	13.996	13.958	14.135	12.972
Prot_64040_Mtch1	119_Requants_ID_64040_VLYLPSFFTYAK_2_Proteotypic_1	Mtch1	13.438	13.07	13.799	13.497	13.621	13.371	13.322	13.702	13.58	13.698	13.317	13.801	13.133	13.762	13.647	13.436	12.934	13.33	13.252	13.387	13.613	13.678	13.755	13.529	13.436	13.192	13.43	13.876	13.437	13.684	13.601	13.792	13.082	13.823	13.934	13.693	13.258	12.733	13.465	13.528	13.581	13.113	13.496	13	13.615	13.881	13.426	13.531	13.173	13.56	13.568	13.907	13.866	12.615	13.425	13.688	13.887	13.251	13.755	12.935	13.484	13.595	13.405	13.533	13.714	13.362	13.581	13.581	13.625	13.169	13.476	13.623	13.429	13.565	13.633	13.596	13.323	13.736	13.188	13.642	13.831	12.991	13.386	13.511	12.933	13.979	13.673	13.438	13.84	12.964	13.594	13.37	14.017	12.949	13.3	13.704	13.458	13.728	13.705	13.281	13.232	13.68	13.637	13.333	13.37	13.376	13.652	13.297	13.733	13.408	13.674	13.355	13.452	13.567	13.556	13.482	13.728	13.624	13.194	13.558	13.588	13.27	13.521	13.654	13.398	13.071	13.641	13.428	13.629	13.667	13.413	13.395	13.075	13.125	13.693	13.36	14.057	14.152	13.431	13.546	13.755	13.488	13.419	13.427	13.463	13.241	13.209	13.442	13.676	13.444	13.589	13.801	13.439	14.158	13.093	13.085	13.349	13.535	13.815	13.745	13.605	12.947	13.169	13.895	13.549	13.744	13.483	13.418	13.93	13.559	13.665	13.184	12.659	13.348	13.698	13.706	13.497	13.551	13.336	13.502	13.72	13.112	13.166	13.598	13.656	13.683	13.607	14.119	13.608	13.599	13.825	13.166	13.463	13.418	12.946	13.668	12.987	13.593	13.557	13.772	13.48	13.346	13.663	13.499	13.366	13.633	13.557	13.421	13.431	13.545	13.527	13.491	13.525	13.345	13.583	13.252	13.767	13.479	13.862	13.67	13.253	13.275	13.503	13.538	13.015	13.654	13.752	13.643	13.58	13.567	13.571	13.09	13.374	13.817	13.545	14.072	13.928	12.599	12.625	13.717	13.462	13.473	13.413	13.644	13.523	13.817	13.426	13.803	13.009	13.84	13.618	13.346	13.309	13.385	13.892	13.506	13.463	13.021	13.344	13.291	13.352	12.427	13.076	13.722	13.499	13.631	13.58	13.639	13.878	13.726	13.633	13.481	13.572	13.587	13.924	13.239	13.583	13.486	13.476	13.255	13.415	13.268	13.526	13.39	13.664	13.194	13.388	13.454	13.532	13.548	13.638	13.563	13.644	13.582	12.729	13.343	13.332	13.072	12.856	13.734	13.623	13.778	13.727	13.546	13.342	13.574	13.684	13.589	13.458	13.78	13.292	13.373	13.915	13.577	12.726
Prot_32940_Mtch1	227_Requants_ID_32940_KVLYLPSFFTYAK_3_Proteotypic_1	Mtch1	11.706	12.233	12.388	11.888	11.984	11.663	12.056	11.414	10.768	11.898	11.943	11.697	12.539	12.363	12.559	12.586	11.941	12.131	11.206	12.962	12.247	11.223	12.287	11.272	12.209	12.2	11.247	11.657	13.456	11.857	11.691	11.119	11.735	11.402	12.154	11.971	12.374	12.241	12.242	12.063	12.179	11.395	11.518	12.014	11.346	11.603	11.827	12.326	12.066	11.524	11.773	11.923	12.52	12.912	12.347	12.148	12.039	12.497	13.089	11.306	11.568	11.62	11.511	11.178	11.547	11.336	11.928	11.935	11.412	11.95	11.99	11.796	12.472	12.466	11.994	11.531	11.855	11.808	11.412	12.295	12.459	12.464	11.899	11.616	11.62	12.427	12.067	12.336	10.544	11.983	12.742	11.945	12.756	11.844	11.441	12.641	10.824	11.675	12.312	11.988	12.182	12.009	11.931	12.349	11.589	11.791	11.932	12.295	11.802	11.536	12.28	12.431	12.001	11.949	11.681	12.034	11.538	11.937	11.545	11.451	12.125	11.963	11.209	12.373	12.205	12.546	11.857	12.061	12.684	12.411	11.752	12.365	11.406	12.049	11.785	12.22	11.979	11.523	11.845	11.779	12.102	11.721	12.159	11.841	11.903	12.083	12.217	12.531	12.316	11.738	12.173	11.53	11.706	12.376	9.668	11.298	12.223	12.021	12.175	12.515	12.38	11.828	12.093	12.53	11.877	12.231	12.334	12.164	12.16	12.073	12.114	11.805	10.755	11.303	12.943	11.038	11.945	11.892	10.943	11.68	12.005	12.267	12.12	12.504	12.23	11.866	11.983	12.321	12.178	11.339	12.073	11.79	12.216	11.677	11.864	12.261	11.606	12.088	12.196	12.293	11.26	11.342	13.118	12.033	11.494	12.179	12.271	11.466	12.278	12.108	11.46	11.631	12.478	10.858	12.398	12.4	12.512	12.449	12.483	12.616	11.474	11.745	12.016	11.168	12.273	11.274	12.525	12.22	12.379	11.966	11.164	11.667	11.935	11.759	12.141	12.452	12.254	10.88	11.922	12.288	11.948	12.362	11.003	12.409	12.294	12.156	12.091	10.866	11.816	12.789	12.045	12.12	11.657	11.933	12.338	11.758	11.981	12.572	12.89	11.11	11.757	11.66	10.773	12.227	12.425	12.12	12.222	11.894	11.726	11.78	11.815	11.776	11.456	11.619	11.942	12.001	12.063	12.035	12.378	11.378	11.667	11.778	11.921	12.389	13.599	11.8	11.445	11.694	11.723	11.718	13.216	11.241	11.739	12.188	12.083	12.028	11.851	11.783	12.007	11.716	12.226	11.96	11.541	11.622	12.194	11.641	12.278	11.832	11.848	12.34	12.153	11.326	12.877	12.389	12.025
Prot_5062_Mtch2	0_Requants_ID_5062_GLFTGLTPR_2_Proteotypic_1	Mtch2	17.076	16.742	16.894	16.886	16.939	16.83	16.895	16.775	16.812	16.956	16.835	16.995	17.062	16.856	16.995	17.031	16.732	16.966	16.921	16.635	16.661	16.689	16.736	16.588	17.027	16.886	16.629	16.98	17.039	16.79	17.069	17.015	16.821	16.876	16.885	17.013	16.938	16.952	17.03	16.893	16.862	16.752	16.847	17.062	16.47	16.851	16.838	17.178	17.241	16.879	16.94	16.987	17.079	16.172	17.003	17.023	16.532	16.471	16.891	16.93	17.099	16.935	16.67	16.912	16.875	16.947	16.955	17.124	16.84	16.908	16.994	16.798	17.027	17.181	17.032	16.972	16.931	16.585	16.952	16.787	16.669	16.857	16.852	16.927	16.96	16.84	16.926	16.835	17.037	16.776	16.982	16.751	16.696	16.81	16.95	17.041	16.925	16.764	16.957	16.918	16.686	16.983	16.754	16.898	16.956	16.989	17.223	16.827	16.81	16.666	16.706	16.886	16.694	16.714	17.411	16.775	16.929	16.895	16.796	17.138	16.968	16.619	16.885	16.853	17.03	16.702	16.742	16.914	16.935	16.877	16.885	16.639	16.784	16.92	17.039	16.731	16.934	16.912	16.853	16.91	16.979	16.981	16.805	16.732	16.87	16.886	16.973	16.877	17.117	16.685	16.764	16.892	16.806	17.081	16.762	16.761	16.992	17.103	16.651	16.718	17.197	16.762	16.854	16.551	16.959	17.277	16.924	16.876	16.987	16.775	17.006	17.007	16.478	16.713	17.024	16.87	16.873	16.858	16.895	16.758	16.946	16.627	16.823	16.864	16.806	16.809	16.82	17.435	17.281	16.735	16.813	16.733	16.987	16.917	16.863	16.748	16.647	17.233	17	16.923	16.724	17.127	16.781	16.876	16.842	16.776	16.962	16.806	17.143	16.835	16.898	16.824	16.685	17.003	16.918	16.949	16.933	16.971	16.937	17.031	16.839	16.8	16.784	16.886	16.965	16.826	16.709	16.892	16.944	16.76	16.988	16.989	16.936	17.03	16.858	17.111	17.052	16.357	16.141	17.078	16.668	16.908	16.937	17.012	16.909	17.006	16.836	16.963	16.64	17.006	16.73	17.014	16.809	16.778	17.215	16.896	16.702	16.638	16.789	16.914	16.786	16.955	16.712	16.928	16.952	16.841	16.949	17.051	16.892	17.07	16.818	16.74	16.812	16.925	16.898	16.811	16.69	16.919	16.929	16.787	16.816	16.71	16.581	16.878	16.924	17.105	17.022	16.936	16.801	16.788	16.906	16.918	16.805	16.896	16.96	16.987	16.909	16.976	16.718	16.816	16.676	16.859	16.643	17.043	16.912	16.567	17.003	16.801	16.829	17.63	16.78	16.752	16.942	16.623	17.174
Prot_48757_Mtch2	54_Requants_ID_48757_QVC(UniMod:4)QLPGLFC(UniMod:4)YAQHIASIDGR_3_Proteotypic_1	Mtch2	16.287	16.373	16.448	16.306	16.214	16.228	16.271	16.453	16.513	16.281	16.427	16.237	16.325	16.23	16.378	16.408	16.092	16.311	16.223	16.2	16.131	16.242	16.297	16.24	16.322	16.118	16.403	16.196	16.348	16.335	16.515	16.386	16.281	16.418	16.341	16.274	16.308	16.177	16.406	16.224	16.455	16.373	16.238	16.402	16.371	16.366	16.526	16.544	16.549	16.412	16.101	16.528	16.496	15.768	16.4	16.424	16.41	15.876	15.179	15.555	16.606	16.049	16.22	16.628	16.615	16.546	16.537	16.537	16.569	16.268	16.57	16.456	16.445	16.413	16.457	16.38	16.34	16.132	16.57	15.997	16.207	16.217	16.396	16.088	16.373	16.341	16.466	16.092	16.379	16.115	16.463	16.222	16.357	16.166	16.427	16.768	16.016	16.353	16.291	16.303	16.277	16.262	16.517	16.589	16.132	16.324	16.206	16.011	16.517	16.331	16.105	16.21	16.4	16.394	16.749	16.396	16.328	16.356	16.006	16.423	16.119	16.039	16.242	16.342	16.48	16.204	16.222	16.489	16.543	16.505	16.289	16.143	16.073	16.107	16.485	16.426	16.674	16.357	16.488	16.81	16.425	15.995	16.363	16.149	16.217	16.214	16.318	16.559	16.391	16.25	16.361	16.128	16.391	16.47	16.192	16.159	16.512	16.576	16.449	16.288	16.607	15.989	16.482	16.179	16.283	16.736	16.483	16.199	16.456	16.513	16.603	16.047	16.056	16.102	16.534	16.012	16.071	16.614	15.987	16.269	16.366	16.255	16.08	16.16	16.423	16.443	16.347	16.637	16.391	16.151	16.405	15.937	16.5	16.412	16.412	16.449	16.294	16.218	16.434	16.592	16.107	16.417	16.189	16.458	16.255	16.066	16.473	16.35	16.255	16.348	16.328	16.227	16.329	16.411	16.329	16.194	16.355	16.236	16.24	16.478	16.324	16.436	16.376	16.359	15.954	16.456	16.302	16.338	16.459	16.269	16.434	16.517	16.129	16.617	16.214	16.391	16.603	15.563	15.661	16.506	16.322	16.419	16.075	16.518	16.275	16.318	16.24	16.45	16.119	16.211	16.447	16.584	16.316	16.185	16.323	16.321	16.515	16.151	16.29	16.148	16.306	16.281	16.208	16.7	16.37	16.487	16.295	16.391	16.407	16.42	16.327	16.335	16.336	16.439	16.347	16.356	16.328	16.238	16.61	16.456	16.41	16.252	16.243	16.056	15.912	16.504	16.249	16.194	16.291	16.523	16.185	16.186	16.147	16.21	16.386	16.387	16.327	16.1	16.376	16.097	16.302	16.232	16.384	16.67	16.481	16.208	16.317	16.56	16.424	16.624	16.361	16.204	16.106	16.677	16.382
Prot_20896_Mtch2	1_Requants_ID_20896_GNSLFFR_2_Proteotypic_1	Mtch2	16.73	14.07	16.554	16.396	16.604	16.405	16.498	16.438	16.27	16.401	16.362	16.467	16.456	16.367	16.497	16.393	16.191	16.354	16.175	15.967	15.867	16.032	16.156	16.017	16.301	15.998	15.758	16.296	16.376	16.128	16.411	16.317	16.23	16.248	16.398	16.335	16.232	16.255	16.429	16.208	16.249	16.155	16.207	16.352	15.832	16.242	16.17	16.38	16.554	16.266	16.266	16.416	16.452	15.579	16.277	16.379	16.03	15.814	16.165	16.31	16.445	16.247	15.987	16.195	16.204	16.243	16.243	16.478	16.173	16.18	16.276	16.159	16.355	16.533	16.256	16.294	16.357	16.007	16.288	16.1	16.078	16.109	16.328	16.27	16.128	16.127	16.385	16.181	16.559	16.034	16.489	16.218	15.976	16.21	16.159	16.758	16.095	16.045	16.254	16.088	15.968	16.436	16.12	16.327	16.31	16.23	16.915	16.1	16.1	15.946	16.081	16.204	15.895	16.01	17.171	16.225	16.175	16.223	15.999	16.691	16.322	15.879	16.141	16.271	16.27	15.89	15.944	16.164	16.554	16.439	16.34	15.785	16.071	16.396	16.49	16.084	16.294	16.336	16.173	16.095	16.419	16.233	16.214	15.963	16.488	16.404	16.272	16.09	16.472	16.207	16.038	16.001	16.064	16.69	16.13	15.974	16.433	16.603	15.812	15.871	16.63	16.052	16.111	15.793	16.442	16.969	16.175	16.276	16.412	16.029	16.328	16.2	15.658	15.975	16.481	16.362	16.117	16.283	16.271	16.043	16.538	15.745	16.051	16.162	16.293	16.05	16.312	17.241	16.724	15.825	16.112	15.885	16.51	16.281	16.192	15.935	15.972	16.781	16.396	15.951	16.119	16.74	16.008	16.312	16.07	16.032	16.359	16.165	16.518	16.197	16.211	16.21	15.963	16.359	16.287	16.36	16.294	16.192	16.212	16.58	16.181	16.113	16.023	16.353	16.386	16.11	16.013	16.258	16.219	15.88	16.35	16.479	16.398	16.539	16.093	16.541	16.484	15.268	15.194	16.539	16.04	16.294	16.437	16.438	16.126	16.501	16.46	16.294	15.733	16.329	16.198	16.337	16.17	16.148	16.327	16.31	16.128	16.529	16.505	16.58	16.428	16.527	16.298	16.39	16.297	16.295	16.297	16.442	16.31	16.421	16.248	16.27	16.307	16.303	16.279	16.227	16.143	16.305	16.273	16.288	16.188	16.111	16.058	16.236	16.22	16.28	16.328	16.224	16.143	16.215	16.238	16.208	16.064	16.228	16.327	16.317	16.235	16.328	16.166	16.145	16.236	16.272	16.108	16.375	16.269	16.093	16.197	16.152	16.23	16.622	16.238	16.184	16.263	16.124	16.519
Prot_12743_Mtch2	0_Requants_ID_12743_TYC(UniMod:4)YDLR_2_Proteotypic_1	Mtch2	16.203	15.925	16.127	16.083	16.143	16.067	16.084	16.108	16.05	16.138	16.107	16.041	16.158	16.151	16.216	16.247	15.835	16.142	16.14	15.868	15.77	15.938	16.018	15.911	16.184	16.202	15.747	16.094	16.299	16.042	16.275	16.197	16.028	16.126	16.131	16.138	16.151	16.139	16.247	15.937	16.073	15.934	16.071	16.225	15.791	16.084	16.055	16.347	16.431	16.124	16.08	16.228	16.11	15.423	16.189	16.214	15.844	15.67	16.004	16.139	16.345	16.144	15.923	16.194	15.981	16.165	16.231	16.259	16.051	16.158	16.218	16.086	16.173	16.284	16.231	16.109	16.147	15.836	16.137	15.879	16.016	15.99	16.185	16.039	16.197	16.086	16.01	15.988	16.253	15.944	16.146	15.932	16.031	16.169	15.92	16.288	16.093	16.077	16.112	16.141	15.869	16.22	15.994	16.136	15.974	16.234	16.366	15.993	15.966	15.922	16.012	16.105	15.917	15.974	16.485	16.021	16.05	15.99	16.037	16.344	16.047	15.92	16.031	16.107	16.044	16.061	16.097	16.094	16.252	16.162	16.174	15.852	15.916	16.205	16.151	16.048	16.013	16.06	16.054	16.071	16.204	16.126	15.93	16.04	16.101	16.088	16.113	16.137	16.197	15.929	16.083	15.962	16.117	16.304	16.09	15.982	16.068	16.294	15.732	15.919	16.214	16.08	16.172	15.671	16.406	16.501	16.12	16.017	16.027	16.003	16.027	16.126	15.748	16.006	16.12	16.156	16.167	16.059	15.992	15.948	16.158	15.927	16.064	16.063	16.156	16.014	16.133	16.544	16.29	15.875	16.022	16.21	16.228	16.061	15.938	15.863	16.007	16.297	16.174	16.015	15.983	16.397	15.919	16.112	15.98	16.122	16.103	15.902	16.321	16.073	16.026	16.044	16.042	16.065	16.219	16.049	16.099	16.191	16.164	16.285	16.074	15.983	16.089	16.076	16.166	16.075	15.984	16.152	16.061	15.981	16.203	16.285	16.114	16.236	15.969	16.171	16.203	15.695	15.388	16.261	15.873	16.196	16.169	16.224	16.085	15.993	15.878	16.114	15.945	16.112	15.951	16.367	16.074	15.884	16.152	16.162	15.962	15.955	16.08	16.118	16.093	16.083	16.041	16.166	16.117	15.801	16.087	16.291	16.23	16.221	16.028	15.917	16.108	16.122	16.159	15.924	16.046	16.229	16.265	16.036	16.03	15.92	15.912	16.071	15.961	16.334	16.158	16.095	15.942	16.013	16.115	16.091	15.973	16.068	16.225	16.329	16.07	16.186	16.078	16.113	16.075	16.125	15.988	16.217	16.208	15.847	16.1	15.867	15.921	16.649	16.058	15.896	16.126	15.987	16.283
Prot_7791_Mtch2	0_Requants_ID_7791_LC(UniMod:4)SGVLGTVVHGK_3_Proteotypic_1	Mtch2	16.201	15.885	16.133	16.038	16.1	15.999	16.01	16.062	15.99	16.107	15.988	16.036	16.101	16.081	16.144	16.108	15.808	16.087	16.022	15.781	15.798	16.045	15.981	15.87	16.171	15.973	15.834	16.088	16.189	16.005	16.176	16.107	15.851	16.061	16.143	16.052	16.098	16.122	16.215	16.163	16.155	15.772	16.052	16.191	15.665	15.906	15.936	16.33	16.309	16.012	16.143	16.21	16.186	15.491	16.139	16.161	15.799	15.589	16.047	16.015	16.245	16.06	15.897	15.987	16.09	16.082	16.123	16.225	16.084	15.984	16.051	15.918	16.161	16.336	16.125	16.026	16.071	15.889	16.013	15.982	15.974	15.942	16.165	15.992	16.051	16.01	15.981	16.112	16.239	15.952	16.235	15.805	15.94	15.964	16.013	16.181	15.882	16.172	16.243	15.996	15.912	16.12	15.883	16.133	16.033	16.149	16.244	15.871	15.93	15.956	15.921	16.098	15.876	15.881	16.456	16.051	16.049	16.055	15.937	16.231	16.106	15.852	16.127	16.136	16.237	15.809	15.925	15.97	16.173	15.935	15.905	15.826	15.928	16.148	16.135	16.037	15.97	16.067	16.036	15.927	16.127	16.089	16.054	16.021	16.132	16.118	16.014	16.068	16.073	16.067	15.978	15.98	15.999	16.204	15.981	15.894	16.107	16.133	15.816	15.785	16.218	15.847	16.099	15.848	16.192	16.438	16.063	16.018	16.196	16.059	16.113	16.015	15.776	15.905	16.248	16.037	16.059	16.078	16.061	15.97	16.057	15.833	15.89	16.015	16.037	15.973	15.946	16.699	16.294	15.869	16.035	15.946	16.171	15.984	15.969	15.903	15.786	16.257	16.153	16.005	15.908	16.353	15.844	16.074	16.011	15.938	15.981	16.1	16.201	15.992	15.973	16.038	16.06	16.019	16.104	16.034	16.076	16.091	16.1	16.217	16.022	15.977	16.006	15.963	16.098	16.049	16.044	15.973	16.109	15.878	16.16	16.109	15.998	16.233	16.022	16.197	16.082	15.689	15.441	16.273	15.699	16.173	16.058	16.191	16.068	15.961	15.987	16.224	15.821	16.066	16.056	16.298	15.823	15.894	16.221	16.224	15.884	15.919	16.102	16.033	16.066	15.963	15.814	15.991	16.038	15.991	16.053	16.193	15.95	16.194	15.914	15.929	16.039	15.994	16.143	16.094	16.143	16.119	16.188	16.052	16.067	15.883	15.778	16.01	16.092	16.319	16.102	16.042	15.875	15.929	16.079	15.979	15.871	15.943	15.919	16.1	15.93	16.249	15.957	16.101	16.103	16.181	15.987	16.196	16.106	15.867	16.032	15.938	15.982	16.726	16.122	15.817	16.173	15.931	16.035
Prot_53871_Mtch2	0_Requants_ID_53871_SMVQFIGR_2_Proteotypic_1	Mtch2	15.957	15.879	15.899	16.002	15.853	15.72	15.781	15.682	15.797	15.926	15.805	16.052	16.051	16.152	16.034	16.129	15.739	15.952	16.047	15.759	15.517	15.829	15.843	15.983	15.945	15.675	15.424	15.905	15.955	15.676	15.961	16.135	15.783	15.592	16.052	15.952	16.249	15.979	16.109	15.827	15.821	15.674	15.962	15.882	15.581	16.015	15.735	16.178	16.077	15.763	16.001	16.034	15.817	15.349	15.921	15.828	16.042	15.627	16.359	15.92	16.018	15.772	16.045	15.888	15.792	15.785	15.714	15.891	15.836	15.751	16.04	15.772	15.975	16.013	15.717	15.772	15.838	15.919	15.637	16.269	15.846	15.969	15.736	16.034	15.984	16.055	16.008	15.375	16.081	15.693	16.005	15.782	15.918	15.618	16.036	16.065	15.984	15.936	15.814	15.896	15.729	16.018	15.76	15.851	15.926	15.93	16.207	15.698	15.937	16.041	15.596	15.834	15.608	15.876	16.408	15.87	15.895	15.908	15.771	16.023	15.888	15.75	16.136	15.918	15.995	15.59	15.865	15.897	15.995	15.73	15.927	15.624	15.763	16.116	15.946	15.627	16.263	15.744	15.705	15.824	15.865	15.947	16.006	15.74	15.93	16.072	16.016	15.771	15.99	15.767	15.862	15.847	15.837	15.906	15.759	15.826	16.01	15.88	15.772	15.681	16.026	16.045	15.725	15.8	15.934	16.261	15.96	15.972	15.724	15.907	15.801	15.828	15.6	15.748	16.147	15.948	16.113	15.686	16.039	15.908	15.694	15.616	15.835	15.855	15.626	16.002	15.898	16.322	16.228	15.685	15.741	15.779	15.828	15.828	16.07	15.784	15.76	16.285	16.114	15.914	15.787	16.031	15.656	15.896	15.796	15.94	15.908	15.899	16.113	15.805	15.894	15.685	15.665	15.953	16.028	16.149	15.95	15.911	15.834	16.045	15.82	15.825	15.758	15.918	16.043	15.824	15.849	15.822	15.888	15.616	15.882	15.951	15.969	16.076	15.878	16.126	15.963	15.412	15.263	16.076	15.698	15.943	15.869	16.07	15.816	16.032	15.995	16.045	15.516	15.835	15.798	16.221	15.72	15.717	16.15	15.969	15.726	15.756	15.929	15.883	15.827	15.925	15.8	15.898	15.81	15.744	15.767	15.662	15.719	15.849	15.901	15.722	16.001	15.923	15.949	15.908	15.999	15.842	15.962	15.652	15.878	15.956	15.646	15.92	16.17	16.033	15.824	15.744	15.824	15.779	16.041	15.841	15.735	15.855	15.884	15.98	16.002	16.008	15.863	15.882	15.839	16.01	15.641	16.092	15.749	15.44	15.862	15.904	15.744	16.587	15.816	15.953	15.973	15.603	16.227
Prot_63578_Mtch2	5_Requants_ID_63578_VLIQVGYEPLPPTIGR_2_Proteotypic_1	Mtch2	15.824	16.468	15.62	16.336	15.682	14.268	15.69	16.267	16.251	15.624	16.084	15.668	14.99	15.552	15.841	16.312	15.416	15.945	16.432	14.998	15.616	15.919	15.176	15.883	15.788	15.862	16.149	15.986	16.02	15.654	15.889	16.003	15.614	15.616	16.165	16.018	16.143	14.272	16.05	15.938	15.986	15.571	15.82	15.826	15.34	15.835	15.872	16.233	16.145	15.982	15.672	15.507	15.439	15.076	15.983	16.127	15.627	15.596	15.923	16.222	16.38	15.617	15.842	15.751	16.024	15.89	15.729	15.018	16.004	15.712	16.026	14.973	15.298	15.669	15.938	15.775	15.954	15.637	15.857	15.949	15.31	15.886	16.022	16.169	15.845	15.837	15.786	15.358	16.428	15.272	15.787	15.944	15.559	15.849	15.821	16.044	14.329	16.134	16.049	16.155	15.382	15.793	15.718	15.794	16.186	15.904	16.189	15.509	15.249	15.396	15.624	15.834	15.646	15.545	16.537	15.389	15.763	15.922	15.881	16.099	15.84	15.617	15.657	15.943	15.83	15.86	15.514	15.266	16.348	15.386	15.536	15.154	15.791	15.984	15.883	15.948	16.253	15.577	15.404	15.418	16.152	16.042	15.938	15.965	15.727	16.137	15.599	16.435	15.823	15.727	15.932	15.373	15.521	15.798	15.993	15.292	15.998	15.504	15.821	15.456	16.147	15.715	16.144	15.731	15.863	16.206	15.835	15.869	15.472	15.838	15.449	16.122	15.048	15.901	16.191	15.744	15.945	15.952	16.166	15.968	14.803	16.161	15.31	15.818	15.861	16.325	15.686	16.917	15.656	15.498	15.444	15.751	16.588	13.907	16.493	15.899	15.086	15.664	16.311	15.793	15.794	15.859	15.559	15.731	16.132	15.397	15.906	16.039	15.737	15.501	15.543	15.656	15.449	15.868	16.207	16.171	15.717	15.795	16.408	16.152	15.551	15.742	16.247	14.922	16.162	15.737	15.89	15.759	16.173	15.55	15.979	15.794	14.698	16.093	16.102	16.561	16.035	14.771	15.172	15.473	15.84	16.103	15.805	16.294	14.953	15.438	15.307	15.952	16.21	15.742	15.544	15.996	15.845	15.24	16.306	16.065	14.758	16.29	16.079	16.382	16.158	14.528	15.444	16.184	15.676	15.687	15.992	16.295	15.431	15.983	15.966	15.217	15.973	15.818	16.295	15.952	15.529	16.133	15.909	15.571	15.581	15.15	15.196	15.429	15.967	15.954	15.712	16.209	15.569	15.702	16.26	15.846	16.077	16.017	15.388	15.542	15.735	14.071	15.438	16.101	15.59	16.051	15.771	16.029	15.838	15.586	15.902	15.906	15.993	16.18	15.889	15.697	15.903	16.042	15.094
Prot_14794_Mtch2	0_Requants_ID_14794_EYSSSFDR_2_Proteotypic_1	Mtch2	15.745	15.659	15.707	15.685	15.76	15.681	15.654	15.654	15.513	15.791	15.662	15.766	15.874	15.774	15.858	15.763	15.528	15.819	15.796	15.455	15.279	15.565	15.51	15.514	15.847	15.75	15.402	15.84	15.652	15.653	15.933	15.88	15.605	15.731	15.857	15.771	15.785	15.675	15.825	15.624	15.698	15.438	15.611	15.865	15.293	15.614	15.711	15.985	16.12	15.649	15.636	15.78	15.925	15.146	15.717	15.869	15.475	15.298	15.637	15.765	15.889	15.714	15.678	15.674	15.67	15.666	15.681	15.843	15.746	15.701	15.84	15.644	15.838	15.911	15.76	15.717	15.838	15.443	15.702	15.49	15.657	15.621	15.761	15.671	15.665	15.781	15.763	15.469	15.907	15.55	15.772	15.679	15.371	15.709	15.619	15.873	15.768	15.767	15.664	15.682	15.567	15.71	15.536	15.723	15.816	15.617	15.946	15.738	15.58	15.62	15.57	15.553	15.492	15.545	16.193	15.637	15.616	15.644	15.536	15.836	15.753	15.488	15.753	15.587	15.632	15.566	15.481	15.513	15.736	15.902	15.856	15.6	15.724	15.785	15.558	15.703	15.653	15.583	15.62	15.526	15.67	15.639	15.622	15.762	15.805	15.681	15.78	15.668	15.766	15.521	15.71	15.616	15.636	15.991	15.724	15.679	15.889	15.747	15.504	15.272	15.546	15.444	15.762	15.516	15.767	16.076	15.617	15.803	15.761	15.734	15.599	15.606	15.344	15.605	15.673	15.846	15.843	15.76	15.759	15.637	15.788	15.497	15.725	15.729	15.629	15.644	15.705	15.948	15.92	15.543	15.612	15.771	15.567	15.676	15.708	15.545	15.608	15.901	15.778	15.463	15.618	16.024	15.522	15.733	15.617	15.752	15.702	15.571	15.883	15.706	15.596	15.705	15.645	15.636	15.795	15.772	15.717	15.74	15.741	15.875	15.679	15.635	15.541	15.662	15.663	15.612	15.724	15.745	15.743	15.508	15.77	15.854	15.714	15.705	15.647	15.889	15.887	15.245	15.068	15.918	15.456	15.76	15.701	15.763	15.658	15.766	15.568	15.785	15.449	15.674	15.72	15.97	15.703	15.403	15.828	15.908	15.705	15.57	15.633	15.939	15.534	15.597	15.66	15.665	15.626	15.649	15.666	15.991	15.745	15.86	15.705	15.459	15.606	15.754	15.748	15.654	15.557	15.753	15.854	15.598	15.655	15.516	15.46	15.709	15.579	15.882	15.755	15.743	15.684	15.79	15.828	15.697	15.646	15.623	15.894	15.831	15.634	15.747	15.724	15.667	15.63	15.703	15.564	15.816	15.707	15.329	15.522	15.551	15.769	16.373	15.795	15.657	15.831	15.486	15.863
Prot_50934_Mtch2	0_Requants_ID_50934_SAATLITHPFHVITLR_4_Proteotypic_1	Mtch2	15.8	15.405	15.611	15.583	15.513	15.442	15.677	15.446	15.487	15.581	15.512	15.583	15.619	15.589	15.627	15.756	15.207	15.724	15.701	15.197	15.108	15.492	15.419	15.336	15.744	15.302	15.398	15.601	15.743	15.498	15.768	15.766	15.446	15.426	15.658	15.586	15.837	15.605	15.707	15.41	15.646	15.32	15.603	15.705	15.101	15.533	15.445	15.925	15.865	15.132	15.555	15.98	15.691	14.824	15.756	15.773	15.494	14.953	15.557	15.589	15.651	15.487	15.578	15.426	15.699	15.615	15.52	15.727	15.561	15.393	15.727	15.428	15.611	15.864	15.728	15.617	15.646	15.441	15.516	15.533	15.359	15.499	15.342	15.691	15.623	15.738	15.69	15.056	15.693	15.384	15.842	15.433	15.548	15.221	15.563	15.866	15.582	15.681	15.601	15.545	15.386	15.706	15.291	15.529	15.64	15.575	15.843	15.468	15.573	15.681	15.373	15.368	15.355	15.352	16.109	15.42	15.561	15.457	15.385	15.641	15.697	15.544	15.703	15.886	15.83	15.071	15.203	15.456	15.552	15.575	15.332	15.149	15.304	15.576	15.642	15.403	15.894	15.874	15.46	15.525	15.565	15.47	15.556	15.297	15.57	15.785	15.615	15.521	15.614	15.343	15.372	15.62	15.475	15.702	15.594	15.438	15.762	15.803	15.258	15.208	15.653	15.512	15.437	15.355	15.617	15.869	15.548	15.536	15.651	15.687	15.533	15.537	15.091	15.363	15.919	15.78	15.691	15.629	15.606	15.3	15.327	15.257	15.393	15.541	15.422	15.62	15.426	16.063	15.846	15.313	15.503	15.396	15.618	15.465	15.691	15.536	15.248	15.855	15.851	15.628	15.471	15.821	15.252	15.496	15.676	15.462	15.523	15.65	15.833	15.478	15.649	15.444	15.343	15.584	15.636	15.651	15.596	15.595	15.599	15.675	15.446	15.44	15.509	15.512	15.758	15.415	15.312	15.543	15.57	15.362	15.613	15.762	15.663	15.718	15.482	15.905	15.635	14.94	14.772	15.743	15.284	15.601	15.588	15.672	15.533	15.731	15.588	15.817	14.929	15.743	15.48	15.702	15.562	15.393	15.781	15.653	15.347	15.402	15.552	15.566	15.197	15.378	15.182	15.675	15.691	15.634	15.644	15.692	15.482	15.715	15.544	15.335	15.59	15.603	15.672	15.399	15.511	15.5	15.458	15.445	15.463	15.494	15.207	15.593	15.602	15.664	15.477	15.631	15.583	15.537	15.781	15.547	15.507	15.643	15.568	15.562	15.51	15.399	15.446	15.449	15.301	15.746	15.405	15.995	15.295	14.863	15.712	15.842	15.224	16.1	15.691	15.728	15.461	15.395	15.578
Prot_10900_Mtch2	3_Requants_ID_10900_SAATLITHPFHVITLR_3_Proteotypic_1	Mtch2	15.207	15.083	15.431	15.166	15.104	14.779	15.091	14.805	14.593	14.806	14.911	15.167	15.39	15.592	15.586	15.652	14.759	15.397	15.478	14.576	14.35	14.775	14.992	14.484	15.282	15.222	14.826	15.665	15.443	14.782	15.176	15.048	14.681	14.875	15.334	15.18	15.544	15.566	15.528	14.754	14.656	14.541	14.865	15.352	14.526	14.898	15.334	16.011	16.213	15.221	14.887	15.169	14.917	13.411	15.097	15.049	14.932	14.452	15.617	15.479	15.736	15.222	15.007	15.123	14.725	14.815	14.924	15.254	15.476	15.507	15.23	14.846	15.325	15.474	15.177	15.045	15.185	14.694	14.831	14.877	14.924	15.351	14.892	15.281	15.369	15.348	15.267	13.91	15.595	14.888	15.453	14.914	14.813	14.572	15.051	15.626	15.071	15.273	15.066	15.219	15.21	15.435	14.665	14.733	15.153	15.062	15.358	14.883	15.139	15.42	14.804	15.018	14.935	14.988	15.416	14.981	15.135	15.013	14.992	15.187	15.165	15.047	15.234	15.206	15.265	14.736	14.988	14.994	15.073	15.079	14.983	14.789	14.96	15.085	15.154	15.045	15.296	15.191	14.957	14.954	15.027	15.048	15.124	14.869	15.046	15.283	15.138	15.113	15.101	14.919	14.972	15.125	15.087	15.228	15.139	15.079	15.301	15.33	15.024	14.97	15.273	15.104	15.179	15.062	15.27	15.524	15.281	15.249	12.377	15.139	15.04	15.075	14.921	15.077	15.364	15.297	15.273	15.139	15.268	15.172	15.096	15.059	15.233	15.298	15.177	15.373	15.218	15.601	15.524	15.252	15.35	15.335	15.367	15.412	12.486	15.428	14.953	15.279	15.424	15.41	15.409	15.651	13.269	15.583	15.484	15.263	15.122	15.033	15.106	14.999	15.247	14.938	14.738	15.103	15.237	15.27	15.231	15.174	15.032	15.356	14.889	14.822	15.024	15.031	15.524	14.85	14.794	15.095	15.039	14.625	15.158	15.443	15.291	15.418	15.035	15.724	15.441	13.856	13.877	15.3	14.567	15.258	15.141	15.336	14.938	15.232	14.856	14.748	16.092	15.271	14.566	15.227	14.818	14.839	15.475	15.413	14.783	14.755	14.93	15.307	14.25	14.733	14.236	15.627	15.146	15.395	15.44	15.542	15.298	15.348	14.97	14.859	15.139	15.237	15.189	14.907	14.761	15.01	15.169	14.898	14.815	15.036	14.592	15.144	15.288	15.118	15.216	15.339	14.99	15.046	15.287	14.897	14.89	15.231	15.324	15.218	14.955	14.811	14.806	14.978	14.528	15.355	14.617	16.047	14.315	14.235	15.535	15.594	14.559	16.091	15.242	15.382	14.877	15.018	14.635
Prot_63579_Mtch2	137_Requants_ID_63579_VLIQVGYEPLPPTIGR_3_Proteotypic_1	Mtch2	14.886	14.824	14.736	14.845	14.857	14.968	15.001	15.163	14.159	15.325	14.974	15.313	14.971	15.285	14.923	15.39	13.303	15.461	14.014	14.911	15.249	13.284	15.324	13.656	14.969	14.331	15.405	15.383	15.529	15.437	15.432	15.369	15.276	12.987	15.337	14.587	15.335	15.482	15.56	15.042	13.548	13.865	15.319	13.368	15.002	15.275	15.169	15.072	15.51	15.384	15.123	15.44	13.062	14.882	14.896	15.379	14.411	14.911	15.028	15.164	14.766	14.964	14.783	14.839	14.796	15.37	14.76	15.158	14.704	14.803	14.733	14.792	14.763	14.912	14.993	15.011	14.811	14.594	15.048	14.909	14.718	14.839	15.082	14.777	14.797	14.336	14.943	14.884	15.042	14.941	15.534	14.921	15.242	15.215	15.316	12.852	15.363	13.78	15.479	15.449	15.025	15.34	14.917	13.057	15.177	15.232	15.371	15.012	14.348	15.113	14.934	15.088	15.156	14.941	15.653	15.247	13.804	14.081	15.135	14.422	15.332	13.458	14.997	15.116	15.391	14.985	15.122	14.583	15.288	13.757	15.048	15.126	14.996	15.421	15.228	15.29	14.265	14.954	14.159	15.383	14.126	15.043	15.187	14.269	15.436	15.608	15.194	14.152	15.334	14.331	14.201	15.267	15.223	14.246	14.474	15.111	14.34	15.662	15.3	13.87	14	15.174	15.335	15.398	13.378	15.529	15.678	15.178	15.317	15.497	13.512	15.706	15.333	15.352	14.255	13.889	13.629	13.965	15.398	15.303	15.485	15.378	15.202	15.33	15.572	15.356	15.173	14.608	15.105	15.038	13.409	15.269	14.026	15.226	15.078	14.515	15.44	14.937	14.924	14.07	15.103	14.447	15.418	14.763	14.634	15.237	14.412	15.136	13.976	15.487	15.363	13.251	14.934	15.189	15.245	15.04	15.148	15.044	15.03	15.752	15.089	13.961	12.886	15.639	15.405	14.874	14.658	15.028	15.032	14.829	15.107	15.194	15.005	13.279	14.95	15.119	15.228	14.527	14.768	15.061	14.799	14.818	14.79	14.91	14.506	14.639	14.95	15.023	14.632	14.801	14.793	15.504	15.112	13.987	15.34	14.937	14.48	15.086	15.249	13.915	15.085	15.156	14.699	15.26	15.431	15.044	15.111	15.424	13.759	15.451	14.804	14.807	15.835	15.596	15.222	14.817	15.642	14.63	14.988	14.484	14.565	14.868	13.741	15.059	13.868	14.839	14.649	15.357	14.002	15.024	14.875	15.079	14.983	15.255	14.499	15.386	15.005	14.89	14.806	14.952	14.933	15.302	14.385	15.605	12.316	15.031	15.077	14.242	14.972	15.744	15.229	14.944	14.957	15.002	15.16
Prot_34098_Mtch2	4_Requants_ID_34098_LC(UniMod:4)SGVLGTVVHGK_2_Proteotypic_1	Mtch2	14.726	14.387	14.763	14.656	14.579	14.553	14.534	14.453	14.518	14.585	14.483	14.61	14.685	14.651	14.835	14.659	14.565	14.765	14.708	14.471	14.3	14.511	14.413	14.437	14.673	14.78	14.398	14.818	14.711	14.431	14.483	14.375	14.581	14.461	14.662	14.755	14.971	14.687	14.678	14.564	14.479	14.383	14.47	14.735	14.323	14.498	14.644	14.855	15.12	14.813	14.631	14.419	14.487	13.825	14.389	14.586	14.587	14.264	15.012	14.949	14.924	14.802	14.353	14.601	14.551	14.472	14.404	14.5	14.6	14.793	14.51	14.405	14.845	14.841	14.748	14.639	14.406	14.385	14.522	14.612	14.54	14.702	14.648	14.529	14.714	14.659	14.603	14.452	14.706	14.38	14.625	14.367	14.389	14.479	14.635	14.728	14.39	14.724	14.746	14.711	14.344	14.759	14.462	14.668	14.505	14.783	14.525	14.516	14.565	14.545	14.274	14.478	14.343	14.591	15.089	14.601	14.506	14.761	14.396	14.721	14.828	14.294	14.667	14.547	14.759	14.504	14.377	14.829	14.627	14.717	14.457	14.366	14.313	14.499	14.546	14.364	14.576	14.608	14.731	14.64	14.886	14.598	14.797	14.535	14.556	14.633	14.6	14.578	14.596	14.379	14.429	14.471	14.372	14.63	14.425	14.627	14.659	14.973	14.302	14.684	14.816	14.466	14.764	14.385	14.702	14.85	14.747	14.693	14.699	14.546	14.566	14.448	14.431	14.151	14.686	14.606	14.632	14.629	14.623	14.538	14.592	14.438	14.272	14.575	14.784	14.838	14.487	15.09	14.927	14.372	14.45	14.414	14.496	14.498	14.739	14.551	14.34	14.835	14.844	14.284	14.474	14.894	14.459	14.575	14.455	14.608	14.691	14.391	14.784	14.458	14.517	14.476	14.705	14.547	14.731	14.588	14.617	14.68	14.724	14.684	14.553	14.495	14.516	14.616	14.731	14.403	14.632	14.53	14.579	14.507	14.629	14.728	14.651	14.884	14.516	14.863	14.577	14.055	13.831	14.804	14.429	14.74	14.609	14.832	14.536	14.623	14.266	14.473	15.037	14.504	14.664	14.463	14.472	14.463	14.798	14.671	14.647	14.534	14.4	14.532	14.394	14.746	14.109	14.724	14.632	14.611	14.554	14.436	14.683	14.776	14.589	14.455	14.676	14.53	14.692	14.682	14.357	14.649	14.889	14.474	14.772	14.338	14.357	14.619	14.555	14.735	14.641	14.521	14.521	14.592	14.723	14.507	14.514	14.45	14.416	14.71	14.465	14.506	14.401	14.704	14.69	14.757	14.464	14.97	14.531	14.308	14.622	14.544	14.573	15.281	14.585	14.395	14.621	14.457	14.156
Prot_13602_Mtch2	2_Requants_ID_13602_VLQYYQESEKPEELGSVTVQK_3_Proteotypic_1	Mtch2	14.511	14.081	14.544	14.315	14.536	14.382	14.434	14.573	14.177	14.419	14.184	14.469	14.365	14.106	14.47	14.486	14.492	14.452	14.581	14.127	14.159	14.254	14.41	14.284	14.516	14.333	14.048	14.62	14.709	14.216	14.482	14.552	14.325	14.46	14.292	14.409	14.56	14.247	14.367	14.24	14.453	14.351	14.31	14.49	14.026	14.354	14.321	14.674	14.429	14.54	14.289	14.4	14.516	13.86	14.572	14.618	14.53	13.843	14.643	14.42	14.651	14.291	14.332	14.392	14.362	14.023	14.563	14.631	14.51	14.469	14.174	14.121	14.118	14.521	14.366	14.443	14.29	14.344	14.267	14.447	14.176	14.511	14.463	14.568	14.38	14.329	14.661	14.224	14.459	14.244	14.663	14.355	14.029	14.184	14.269	14.573	14.304	14.361	14.531	14.521	14.199	14.666	14.188	14.355	14.502	14.257	14.689	14.185	14.355	14.448	14.234	14.263	14.312	14.249	14.772	14.383	14.486	14.504	13.978	14.5	14.377	14.203	14.387	14.56	14.524	14.117	14.358	14.564	14.579	14.622	14.259	14.127	13.988	14.362	14.378	14.428	14.487	14.5	14.341	14.305	14.443	14.474	14.184	14.042	14.419	14.383	14.345	14.366	14.447	14.487	14.276	14.5	14.128	14.699	14.354	14.341	14.499	14.643	14.316	14.311	14.688	13.937	14.262	14.253	14.554	14.561	14.551	14.478	14.387	14.137	14.482	14.07	14.04	14.271	14.492	14.576	14.433	14.594	14.304	14.204	14.415	14.282	14.342	14.393	14.376	14.292	14.297	14.853	14.564	14.223	14.395	14.213	14.337	14.625	14.222	14.397	14.262	14.712	14.442	14.211	14.311	14.688	14.367	14.426	14.132	14.293	14.536	14.421	14.422	14.548	14.38	14.28	14.326	14.489	14.499	14.29	14.418	14.463	14.43	14.573	14.299	14.329	14.292	14.365	14.395	14.25	14.536	14.435	14.383	14.294	14.409	14.535	14.315	14.49	14.414	14.56	14.662	13.99	13.494	14.554	14.248	14.536	14.394	14.48	14.366	14.642	14.309	14.396	14.283	14.565	14.208	14.428	14.308	14.376	14.604	14.418	14.09	14.189	14.595	14.323	14.417	14.701	14.025	14.441	14.332	14.24	14.134	14.366	14.251	14.487	14.163	14.071	14.324	14.546	14.595	14.498	14.509	14.54	14.72	14.537	14.625	13.97	13.989	14.412	14.537	14.52	14.362	14.23	14.45	14.188	14.404	14.342	14.384	14.446	14.1	14.717	14.312	14.387	14.385	14.34	14.481	14.273	14.302	14.591	14.318	14.547	14.439	14.43	14.318	14.911	14.301	14.149	14.404	14.393	14.542
Prot_14393_Mtch2	93_Requants_ID_14393_YC(UniMod:4)GLC(UniMod:4)DSIVTIYR_2_Proteotypic_1	Mtch2	14.436	13.073	14.145	14.401	13.955	13.87	14.428	14.019	13.404	14.23	14.118	14.129	14.008	14.363	14.153	14.321	13.512	14.494	14.08	13.768	13.256	14.127	13.318	13.741	13.888	13.85	14.104	14.388	14.29	13.815	14.121	14.168	14.033	14.359	13.995	14.074	14.391	14.2	14.375	13.597	13.961	13.598	14.211	14.288	13.383	13.874	13.835	14.234	13.878	13.696	13.628	14.447	14.398	13.378	14.158	14.437	13.979	13.654	14.285	14.071	14.304	14.15	13.86	14.168	14.194	13.979	14.082	14.312	14.187	13.826	13.779	13.854	13.069	14.487	14.34	14.263	14.442	14.071	14.15	14.357	13.754	14.375	12.322	14.652	13.94	14.069	14.707	13.654	13.363	14.287	13.949	13.791	14	13.655	14.524	14.259	13.878	13.734	14.35	13.3	14.009	14.746	14.479	13.112	14.571	13.619	13.498	13.83	14.399	14.764	13.4	13.993	14.033	13.883	14.091	13.706	13.904	13.958	13.325	13.535	13.931	14.417	14.288	14.353	14.454	13.073	14.086	13.493	13.836	13.69	13.919	14.117	14.129	14.2	14.127	13.993	14.512	14.126	13.491	13.737	13.697	13.631	13.992	13.429	13.485	14.296	14.638	14.332	13.984	13.628	13.72	13.646	14.205	13.937	14.287	13.767	14.164	14.403	14.069	13.262	14.135	14.028	13.88	14.241	13.927	13.973	13.96	14.128	14.181	13.772	13.678	13.763	13.255	13.663	14.014	15.184	14.046	14.279	14.348	13.761	13.251	14.108	14.296	13.794	13.434	14.219	13.807	14.282	14.493	14.01	13.871	13.919	13.292	13.877	14.484	14.117	13.532	14.083	13.877	14.433	14.232	14.399	13.127	14.416	14.181	14.086	13.552	14.89	14.255	13.639	13.908	14.049	13.928	14.22	14.121	13.709	14.158	14.174	14.495	14.232	13.522	13.199	14.085	13.774	14.51	13.971	13.261	13.769	14.097	13.6	13.85	14.228	14.373	14.39	13.77	14.721	14.52	13.619	12.676	14.311	13.678	14.177	13.778	13.884	14.052	14.673	13.778	14.433	14.01	14.008	13.598	14.165	14.131	13.647	14.498	14.366	13.692	13.907	13.962	13.974	13.55	13.901	13.812	14.363	14.05	13.808	14.235	13.84	13.706	14.15	14.13	13.811	13.75	14.116	14.641	13.866	13.994	14.083	14.059	13.533	13.802	14.135	13.633	14.562	14.129	13.849	14.061	13.876	14	13.49	14.551	14.553	14.116	13.909	14.18	14.285	14.094	13.391	14.109	14.04	13.933	14.296	13.679	14.033	13.941	12.904	13.909	14.279	13.641	15.181	14.09	14.779	14	13.434	14.151
Prot_8434_Mtco2	0_Requants_ID_8434_LLEVDNR_2_Proteotypic_1	Mtco2	18.981	18.935	18.896	18.921	18.936	18.773	18.708	19.083	18.859	18.947	19.036	18.961	18.828	18.683	18.976	18.794	18.429	18.844	18.855	18.886	18.807	18.719	18.711	18.632	19.019	18.942	18.557	18.916	18.887	18.563	19.006	18.964	19.033	19.128	19.028	19.127	19.017	19.121	19.281	18.93	18.908	18.932	19.003	19.079	18.968	18.992	18.62	17.661	17.385	18.433	19.1	19.138	19.228	19.283	19.135	19.011	18.788	18.955	18.793	18.979	18.957	19.284	18.57	18.904	19.172	19.117	19.035	19.184	19.001	18.984	18.969	18.895	18.571	19.015	19.025	19.103	18.85	18.748	18.727	18.663	18.821	18.881	19.195	18.494	18.867	19.002	19.067	18.93	18.049	19.257	19.166	19.094	18.715	18.95	19.023	17.698	19.29	19.037	18.992	18.868	18.991	18.918	18.761	19.018	18.719	18.864	19.144	19.133	18.779	18.872	18.973	18.847	18.835	18.915	18.311	19.108	19.003	18.839	18.89	19.009	19.026	18.843	18.987	18.977	18.836	18.573	18.702	18.869	18.864	18.927	18.818	18.847	18.839	18.871	19.023	18.941	18.942	19.01	18.936	18.797	18.823	19.223	18.939	18.756	18.843	18.738	18.797	18.889	18.992	18.565	18.857	18.89	18.796	19.12	18.858	18.937	19.117	18.941	18.861	18.806	18.666	18.7	19.118	18.959	19.088	18.286	18.696	19.062	18.852	18.88	18.988	18.886	18.993	18.999	18.212	18.933	19.039	19.113	18.997	19.066	19.12	19.105	19.177	18.339	19.162	19.071	19.201	17.176	17.784	19.056	18.999	19.17	18.934	19.015	19.168	19.175	19.166	17.788	19.089	18.802	18.988	19.295	18.69	18.809	18.848	18.999	18.838	18.704	19.142	18.813	18.616	18.916	18.979	18.912	18.986	19.027	19.014	18.991	18.743	19.063	18.924	18.887	18.881	18.953	19.188	18.908	18.94	18.788	18.96	18.828	19.034	18.865	18.881	19.07	19.048	18.778	18.921	19.039	17.444	19.095	19.104	18.921	18.655	19.013	18.885	18.802	18.959	18.871	18.685	18.994	18.595	19.081	18.997	18.542	19.359	18.666	18.774	18.917	18.76	19.088	18.743	18.798	18.907	19.092	18.861	19.27	18.79	19.263	19.124	19.183	19.038	18.526	18.755	18.79	18.899	18.704	18.824	18.811	18.95	18.788	18.856	18.825	18.825	18.802	18.921	18.927	18.991	18.77	18.854	19.048	18.808	18.836	18.881	18.71	19.146	19.078	19.036	19.009	18.948	19.112	18.945	18.925	19.142	19.097	19.21	18.7	18.646	18.786	19.09	16.899	19.037	18.983	19.003	18.842	18.593
Prot_14107_Mtco2	0_Requants_ID_14107_VVLPMELPIR_2_Proteotypic_1	Mtco2	18.629	18.611	18.639	18.7	18.553	18.488	18.376	18.391	18.65	18.454	18.696	18.611	18.598	18.814	18.737	18.58	18.289	18.621	18.507	18.649	18.514	18.416	18.375	19.057	18.565	18.316	18.42	18.42	18.512	18.329	18.619	18.691	18.631	18.479	18.61	18.796	19.223	18.714	18.83	18.579	18.727	18.71	18.761	18.671	18.593	18.818	18.123	17.388	17.102	18.012	18.9	18.632	18.716	18.748	18.676	18.421	19.522	18.592	19.56	18.598	18.51	18.859	18.865	18.73	18.767	18.555	18.546	18.5	18.639	18.497	18.365	18.456	18.304	18.331	18.288	18.446	18.374	18.975	18.148	19.367	18.41	18.846	18.743	18.256	18.735	18.706	18.683	18.571	17.748	18.857	18.925	18.715	18.475	18.784	18.7	17.188	19.034	18.869	18.801	18.765	18.639	18.581	18.348	18.769	18.205	18.637	18.813	18.828	18.62	18.683	18.647	18.595	18.724	18.814	17.993	18.813	18.558	18.549	18.543	18.88	18.563	18.63	18.778	18.826	18.609	18.39	18.296	18.573	18.595	18.479	18.344	18.57	18.354	18.614	19.067	18.569	18.861	18.77	18.512	18.511	18.626	19.042	18.845	18.567	18.634	18.46	18.49	18.668	18.591	18.439	18.443	18.506	18.554	18.676	18.468	18.702	18.518	18.64	18.61	18.632	18.867	18.17	18.699	18.641	18.919	18.006	18.561	18.946	18.551	18.521	18.736	18.638	18.875	18.832	17.895	18.299	19.028	18.821	18.603	18.679	18.811	18.785	18.812	17.929	19.119	18.72	18.89	16.863	17.294	18.854	18.876	18.898	18.921	18.82	18.814	18.615	19.201	17.381	18.795	18.666	18.798	18.939	18.512	18.314	18.536	18.732	18.57	18.556	18.892	18.453	18.49	18.281	18.399	18.799	18.566	19.062	18.92	18.763	18.622	18.475	18.64	18.476	18.676	18.816	18.73	18.58	18.471	18.651	18.804	18.643	18.624	18.618	18.552	18.936	18.864	18.685	18.556	18.481	17.07	18.636	18.69	18.653	18.374	18.96	18.884	18.632	18.594	18.679	18.379	18.309	18.259	19.084	18.714	18.447	18.644	18.468	18.541	18.618	18.559	18.286	18.749	18.177	18.319	18.771	18.569	18.947	18.484	18.263	18.338	18.784	18.756	18.373	18.519	18.54	18.557	18.906	18.922	18.583	18.629	18.592	18.987	18.458	18.315	18.131	19.213	18.633	18.516	18.12	18.597	18.63	18.68	18.666	18.388	18.385	17.964	18.558	18.793	18.658	18.836	18.614	18.477	18.925	18.544	18.786	18.665	18.185	18.938	18.826	18.667	16.77	18.947	18.673	18.614	18.809	18.189
Prot_9438_Mtco2	14_Requants_ID_9438_MLISSEDVLHSWAVPSLGLK_3_Proteotypic_1	Mtco2	16.037	14.505	16.089	15.995	15.862	15.939	15.658	16.022	16.467	16.666	16.09	16.009	15.7	16.004	15.924	14.038	15.599	15.73	15.404	15.673	15.716	16.368	15.008	16.255	15.769	15.548	15.803	15.92	15.158	15.553	16.052	16.696	15.779	15.817	15.872	15.903	16.209	15.892	15.98	15.87	16.481	15.825	16.924	15.395	15.528	15.938	15.66	15.067	13.219	14.302	14.453	16.932	16.872	16.695	16.487	16.262	17.359	14.684	15.782	14.583	16.064	15.612	17.404	16.044	17.233	16.953	16.403	16.222	15.214	14.708	13.936	14.367	14.432	14.487	15.042	16.491	16.244	17.466	16.018	16.812	14.003	14.886	16.96	16.802	15.826	16.294	16.055	15.782	14.116	16.231	16.549	15.99	15.824	16.005	16.045	13.003	16.054	16.723	16.253	15.951	15.821	16.741	15.332	16.026	14.727	15.811	15.889	15.93	16.511	16.146	16.371	15.688	14.277	16.862	15.98	16.726	16.048	16.688	15.362	16.652	16.033	16.602	17.132	15.893	15.996	15.814	15.841	15.807	15.335	15.976	15.345	15.983	15.289	16.163	16.487	15.903	16.087	16.275	16.08	15.871	14.994	15.879	16.106	16.065	16.489	15.688	15.761	15.858	16.28	15.763	16.011	14.851	16.1	16.078	15.842	16.045	15.44	15.804	16.233	16.62	16.714	13.995	16.347	16.29	15.962	14.842	15.945	17.11	15.135	16.024	16.216	15.489	16.085	16.185	14.543	15.982	16.794	16.249	15.36	15.664	16.263	16.348	15.649	14.657	16.452	16.509	16.774	13.001	13.67	16.03	16.099	16.123	16.556	16.329	15.992	16.257	17.42	14.892	15.421	16.309	16.262	16.197	16.081	14.806	15.569	16.185	15.912	15.962	16.569	15.578	13.231	16.115	16.136	17.045	16.352	16.733	16.786	16.265	15.399	14.942	16.636	16.811	16.101	14.712	15.077	16.549	16.563	15.821	16.451	15.789	15.801	15.682	15.573	15.945	16.331	15.785	15.808	15.333	13.966	15.859	15.966	16.014	15.514	16.534	16.312	16.064	16.33	16.201	15.666	15.559	15.087	16.471	15.928	16.018	16.227	15.512	15.54	16.052	15.898	15.841	16.42	15.359	15.932	15.678	15.674	16.191	15.266	14.99	15.242	15.849	16.405	15.515	15.961	16.074	16.121	16.172	16.095	16.056	15.641	15.793	16.331	15.802	15.676	15.263	16.73	16.021	15.752	14.207	15.968	15.846	16.221	15.989	15.907	15.833	15.123	15.903	16.136	15.969	16.11	15.932	15.993	16.119	16.073	15.736	16.239	15.228	15.559	16.298	16.241	14.428	16.909	16.251	16.25	16.7	16.02
Prot_66031_Mtco2	70_Requants_ID_66031_VVLPM(UniMod:35)ELPIR_2_Proteotypic_1	Mtco2	13.743	15.282	15.244	15.19	14.777	14.878	14.668	14.693	14.661	14.548	15.009	14.834	15.022	15.003	15.51	15.246	14.634	15.031	14.809	14.57	14.51	14.474	14.576	14.596	14.976	14.789	15.129	15.06	14.874	14.804	14.813	13.604	14.533	14.819	15.047	15.178	15.753	15.575	15.266	14.682	14.394	14.677	14.772	14.957	14.511	14.835	14.76	13.851	14.197	14.901	15.392	14.753	14.695	15.099	14.942	14.612	14.868	15.001	15.286	15.254	14.884	15.177	14.432	14.497	14.789	14.862	14.301	14.751	14.831	15.31	15.523	15.661	14.902	14.903	14.735	14.734	14.484	14.375	14.422	14.805	15.19	14.999	15.006	14.397	14.949	14.877	14.562	15.266	14.215	14.972	15.017	15.227	14.678	15.129	14.681	13.928	14.94	15.08	15.187	14.508	14.514	15.074	14.888	14.864	14.705	14.997	15.348	14.946	14.455	14.956	14.953	14.791	15.152	14.504	14.378	14.187	14.931	15.073	14.447	14.813	16.234	14.902	14.908	14.921	14.985	14.285	14.345	14.67	14.435	14.756	14.965	14.694	14.659	14.638	15.058	14.881	14.837	15.078	14.759	14.408	15.041	15.148	14.854	14.892	14.712	14.89	14.747	14.674	14.931	14.604	14.724	14.973	14.664	15.256	15.32	14.835	15.188	14.992	14.733	14.75	15.032	14.182	14.628	14.797	15.161	12.997	14.854	14.99	15.029	14.901	14.915	14.91	14.843	14.657	14.545	15.127	15.399	15.177	14.739	15.277	15.227	15.372	14.567	13.957	15.16	14.7	14.961	13.931	14.099	14.927	15.235	14.93	14.85	14.878	14.935	14.963	14.77	14.299	15.083	14.571	14.471	15.601	14.785	14.893	14.93	14.164	15.208	14.732	15.115	14.971	14.61	15.259	14.648	15.06	15.014	14.602	14.534	14.909	14.709	14.653	14.36	14.644	14.866	15.368	15.503	14.026	14.211	14.529	14.779	15.212	14.835	14.508	14.951	14.791	15.214	14.948	14.835	15.182	14.28	14.867	15.311	14.599	14.689	14.297	14.36	14.922	14.903	15.072	14.677	14.078	15.077	15.152	15.373	14.108	15.49	13.8	15.27	14.782	14.485	14.935	14.903	15.184	14.623	15.38	15.345	13.91	15.191	15.374	15.123	14.482	15.223	14.244	15.037	13.937	14.912	14.927	15.209	14.195	15.194	13.835	15.34	15.132	14.247	13.963	15.32	15.401	15.332	14.434	14.74	15.045	15.083	14.756	15.089	15.151	14.682	14.347	14.787	14.528	14.158	14.998	15.253	14.903	14.923	15.163	14.499	14.76	15.308	14.651	15.058	13.649	14.765	14.592	15.022	13.972	14.587
Prot_27779_Mtco2	64_Requants_ID_27779_ILYMMDEINNPVLTVK_2_Proteotypic_1	Mtco2	14.295	14.196	14.117	14.377	14.215	13.784	14.307	13.97	14.564	14.084	14.213	14.381	14.099	14.472	14.139	14.542	13.852	14.016	14.311	14.025	13.861	14.35	14.209	14.786	13.959	14.097	13.994	14.179	14.091	14.131	14.238	14.486	14.204	14.231	14.27	14.429	15.116	13.823	14.33	13.956	14.14	14.145	14.496	14.235	14.089	14.45	13.652	13.598	13.241	13.505	14.278	14.41	13.817	14.388	14.48	13.987	15.593	14.336	15.463	14.09	14.318	14.332	15.01	14.399	14.296	14.155	13.561	14.021	14.045	13.879	14.002	13.66	13.549	13.918	13.742	14.279	13.809	15.036	13.719	15.388	14	14.682	13.575	14.607	14.093	15.003	14.518	13.427	13.558	14.264	14.397	14.274	14.061	13.87	14.726	13.324	14.341	14.4	14.484	14.225	14.217	14.8	14.184	14.216	14.1	13.429	13.807	13.99	14.831	14.96	13.919	13.698	14.273	14.365	13.771	14.139	13.995	14.246	14.064	13.965	14.141	14.678	14.837	14.552	14.321	13.309	14.177	14.376	14.257	13.76	14.124	13.775	14.115	14.383	14.515	14.333	14.631	13.945	14.176	14.139	13.542	14.088	14.448	13.881	13.763	14.26	14.352	14.394	13.957	14.127	14.216	14.631	14.278	13.96	14.74	14.479	13.861	14.216	14.064	13.838	14.126	13.865	14.117	14.792	14.202	13.45	14.579	14.926	13.884	14.054	14.325	14.502	13.581	13.926	13.87	14.475	14.917	14.387	14.732	13.684	13.485	14.709	14.231	13.74	14.169	14.67	14.121	12.922	13.215	13.896	14.318	15.003	13.954	14.19	14.835	14.585	14.236	13.659	14.12	14.722	14.598	14.375	13.548	14.36	13.985	14.728	13.86	14.539	14.602	13.97	14.245	13.44	14.068	14.455	14.565	14.417	14.773	14.525	14.346	14.046	13.459	14.519	14.366	14.261	14.475	14.437	14.173	13.745	14.454	13.795	14.009	14.108	14.231	14.637	14.607	14.227	14.439	14.277	13.037	14.397	14.715	14.295	13.788	13.813	14.453	14.484	14.352	14.642	13.926	14.079	13.689	14.486	14.284	13.973	14.748	14.304	13.729	14.298	14.373	14.471	14.182	14.034	14.449	13.696	14.395	14.364	14.347	13.592	13.646	14.145	14.569	13.966	14.198	14.038	14.684	14.431	14.607	14.011	14.145	13.783	14.38	14.145	13.79	14.552	15.125	13.941	13.89	13.759	14.537	13.73	14.406	14.282	14.57	14.276	13.346	14.218	14.216	13.987	14.236	14.014	13.773	14.506	14.343	14.472	14.135	14.008	14.299	14.604	14.352	13.339	14.232	15.007	14.612	14.5	13.684
Prot_42378_Mtco2	41_Requants_ID_42378_M(UniMod:35)LISSEDVLHSWAVPSLGLK_3_Proteotypic_1	Mtco2	14.15	13.814	14.243	14.366	14.041	14.233	13.849	13.883	13.71	13.449	14.03	14.109	13.992	14.292	14.456	14.324	14.003	13.931	14.145	13.646	13.699	13.561	14.002	13.961	13.865	14.002	14.318	14.05	14.016	13.93	13.912	13.889	13.611	14.163	14.362	14.267	14.704	14.295	14.467	13.784	14.11	14.151	13.887	14.16	13.913	14.218	13.717	13.443	12.823	13.518	14.555	13.683	13.865	14.408	14.002	13.986	14.65	14.253	14.756	14.005	13.95	14.558	13.678	14.15	14.05	14.002	13.651	14.241	14.238	14.07	14.083	14.29	13.802	14.046	13.911	14.126	13.868	13.902	13.661	14.559	13.922	14.386	14.129	13.527	13.824	14.27	13.896	14.412	13.548	14.305	14.386	13.934	14.086	14.298	13.616	12.722	14.294	14.272	14.46	14.051	13.88	14.368	14.072	14.166	13.801	13.798	14.103	14.091	14.106	14.081	14.141	13.927	14.289	13.775	13.459	13.91	14.095	14.037	13.6	13.987	14.636	14.03	13.973	14.279	14.068	13.77	13.783	14.189	14.096	14.247	13.983	14.026	13.95	13.658	14.219	14.105	13.936	14.047	13.954	13.699	14.237	13.962	13.9	13.876	13.911	14.233	13.993	14.256	13.972	13.957	13.795	14.308	13.837	14.34	14.176	13.762	14.092	14.223	13.97	13.747	14.203	13.606	13.891	14.012	14.217	13.635	14.116	14.042	14.163	13.837	13.983	14.172	14.191	14.04	13.443	13.886	14.463	14.428	13.855	14.133	14.526	14.388	14.088	13.493	14.464	13.847	13.986	12.999	12.557	14.195	14.537	14.077	14.136	14.055	14.395	14.306	14.144	12.985	14.299	14.123	13.867	14.341	14.008	14.183	13.882	14.115	14.247	13.603	14.148	14.057	14.201	14.237	13.919	13.856	13.854	14.032	13.856	13.925	13.993	14.016	13.744	14.089	13.924	14.467	14.237	13.146	13.919	13.954	14.283	14.21	13.904	14.045	13.797	14.219	14.128	14.17	14.129	14.041	13.424	14.179	14.567	13.493	13.699	14.015	13.539	14.014	14.563	14.224	14.1	14.047	13.33	14.035	14.015	14.09	14.554	13.659	13.962	13.982	14.042	14.171	14.368	14.405	14.087	14.215	13.685	14.351	13.903	14.063	13.983	14.07	14.164	13.754	13.813	13.58	13.98	14.001	14.28	14.03	14.069	13.899	14.201	13.709	13.702	13.869	14.405	13.994	14.133	14.311	14.065	13.948	14.149	13.855	13.86	14.431	14.116	14.077	13.985	13.727	13.417	14.033	14.014	14.014	14.006	14.451	13.604	13.598	14.591	14.2	13.864	13.115	13.93	14.047	14.076	14.198	14.001
Prot_38121_Mtco2	225_Requants_ID_38121_LNQATVTSNRPGLFYGQC(UniMod:4)SEIC(UniMod:4)GSNHSFMPIVLEMVPLK_4_Proteotypic_1	Mtco2	13.476	13.797	13.904	14.22	13.3	14.299	14.15	12.81	13.18	13.154	12.803	14.681	14.988	14.755	13.292	15.036	12.911	13.846	13.712	13.432	13.427	13.218	13.703	14.469	13.857	13.769	12.934	13.33	14.058	13.356	14.177	14.48	13.845	13.629	13.884	13.672	14.308	14.012	13.744	13.559	13.663	13.483	14.172	13.448	13.23	13.73	13.174	12.919	14.158	13.351	13.86	14.003	13.576	14.839	13.466	13.187	15.42	13.68	15.264	13.488	13.428	13.52	14.064	14.026	13.817	13.218	13.098	13.374	13.508	14.908	13.215	13.135	13.609	14.199	12.229	13.769	13.178	14.627	12.996	15.222	13.159	13.832	14.234	13.927	13.977	12.562	14.606	14.308	13.273	13.59	14.827	13.526	14.109	13.102	13.318	13.193	13.66	14.256	13.907	13.826	14.159	14.329	13.475	14.021	13.3	13.082	13.657	13.383	14.287	13.463	14.976	14.884	13.578	14.102	12.668	13.852	13.975	13.785	13.546	14.155	14.08	14.766	15.089	14.717	14.379	13.258	13.178	14.133	13.075	13.765	12.915	13.449	12.512	13.629	13.821	13.358	13.932	13.844	14.275	14.286	13.73	13.542	14.116	13.869	13.952	13.924	13.791	13.891	13.782	13.688	13.512	13.411	13.819	14.104	13.383	14.122	13.485	13.789	13.909	13.821	14.207	13.003	13.771	13.973	13.703	13.55	14.362	14.678	14.3	14.212	14.284	14.904	10.816	13.567	13.883	13.061	14.491	15.193	13.271	13.444	13.645	13.228	12.43	12.826	13.677	14.205	12.962	13.306	13.665	14.149	14.267	13.641	13.792	14.599	14.08	14.177	14.885	13.206	13.842	13.463	14.008	14.242	14.174	13.909	12.367	14.239	13.918	13.588	14.43	14.041	13.318	14.092	13.997	14.039	13.862	13.64	13.486	13.643	13.816	13.465	13.072	13.522	13.944	13.595	12.843	14.438	14.825	13.717	11.786	12.225	14.253	14.098	14.321	13.928	14.265	14.149	13.61	13.307	14.037	13.638	13.959	13.543	14.323	14.032	13.913	13.225	13.368	14.192	13.679	14.373	14.261	13.726	12.228	13.44	15.192	13.07	13.915	14.016	13.904	13.898	13.631	13.696	14.003	12.95	13.072	12.898	12.966	12.664	12.747	13.012	14.507	14.586	14.67	14.493	14.544	14.702	14.582	13.598	14.589	14.564	14.813	13.121	13.027	13.149	13.391	13.239	13.073	13.226	13.741	13.817	13.398	13.521	13.754	13.584	13.646	13.799	13.593	13.429	14.211	13.644	13.776	13.698	13.676	13.828	13.435	13.816	13.616	13.564	14.13	13.485	13.978	13.919	13.422	13.901	12.28
Prot_38122_Mtco2	305_Requants_ID_38122_LNQATVTSNRPGLFYGQC(UniMod:4)SEIC(UniMod:4)GSNHSFM(UniMod:35)PIVLEMVPLK_4_Proteotypic_1	Mtco2	13.582	12.224	13.938	13.933	13.46	14.166	14.051	13.162	13.12	14.134	13.183	14.518	14.728	14.329	13.264	14.734	12.901	13.96	13.236	13.111	13.256	13.47	13.439	13.966	13.845	13.287	13.423	13.235	13.823	13.587	13.68	13.907	13.634	13.647	13.589	13.706	13.933	15.115	13.615	12.983	13.254	13.358	13.654	13.204	13.097	13.501	13.165	13.024	14.59	14.467	13.775	13.578	13.461	14.392	13.289	13.12	14.792	13.424	14.679	13.153	13.429	13.29	13.999	13.847	13.423	13.031	13.173	13.084	13.157	14.586	12.792	13.517	14.808	14.617	12.788	13.12	12.807	14.331	13.049	14.712	13.102	12.888	14.066	14.267	14.007	14.009	13.64	13.303	12.873	13.131	14.656	13.818	13.857	13.326	13.285	13.276	13.662	14.188	13.712	13.738	13.767	14.034	13.647	13.619	13.58	13.125	13.494	13.21	14.511	13.917	14.042	15.078	13.207	14.299	12.319	13.517	13.791	13.769	13.647	13.748	14.137	14.401	14.171	14.384	14.094	12.823	13.445	14.022	13	14.009	12.992	13.58	12.655	12.106	13.674	13.009	13.757	13.533	14.043	14.496	13.867	13.392	14.152	13.767	13.635	13.811	13.635	13.125	13.606	13.504	12.977	13.522	13.469	13.824	13.475	13.859	13.34	13.29	13.852	14.123	14.038	13.247	14.059	14.064	13.79	13.484	14.623	14.403	14.079	13.454	13.804	13.069	12.709	13.369	13.258	13.325	13.038	15.171	13.309	12.737	13.667	13.304	13.288	12.351	12.898	14.207	12.741	13.169	13.953	13.891	14.15	13.819	13.621	14.653	14.028	13.713	14.47	13.098	13.814	13.345	13.917	14.058	13.911	13.701	12.712	13.949	13.06	13.858	14.285	14.282	13.196	13.842	13.859	13.866	13.738	13.619	13.528	13.501	13.897	12.949	13.321	13.592	13.676	13.446	12.265	12.813	14.259	13.981	14.092	11.885	14.179	13.393	13.926	13.547	14.125	14.633	13.307	13.021	13.44	13.995	13.707	13.509	13.703	13.806	14.124	12.91	14.008	14.165	12.871	13.847	13.395	14.227	12.64	13.671	14.614	13.087	13.383	13.906	13.856	13.95	13.57	13.569	13.781	12.772	13.17	13.04	12.856	12.439	13.047	13.11	14.364	14.498	15.08	14.953	14.56	14.956	13.394	13.495	13.96	12.736	13.833	13.479	12.974	12.992	13.594	13.191	13.34	13.263	13.881	13.887	13.601	13.647	13.366	13.039	13.764	13.719	13.383	13.179	14.061	13.502	13.605	13.541	13.456	13.589	13.414	13.62	13.761	13.508	13.801	13.21	13.699	13.672	13.464	13.91	12.174
Prot_67721_Mtco2	102_Requants_ID_67721_YFENWSASMI_2_Proteotypic_1	Mtco2	13.665	13.31	14.172	13.99	13.04	14.147	13.021	13.669	14.044	12.705	13.678	12.786	13.13	14.194	13.789	14.294	13.287	12.998	13.508	13.508	13.681	13.866	13.046	14.184	13.918	13.216	13.829	13.013	13.43	13.665	13.375	13.688	13.66	13.639	13.78	13.556	14.292	13.021	13.725	13.682	13.607	13.488	13.652	13.942	13.817	13.624	13.035	12.891	13.307	13.284	13.636	13.469	13.643	12.913	13.57	13.432	14.698	13.601	14.476	13.417	13.481	13.927	13.834	13.54	13.96	13.695	13.466	13.347	13.552	13.671	13.523	13.165	12.919	13.843	13.33	13.825	13.356	14.078	13.016	14.418	13.086	13.751	13.788	13.363	13.509	13.549	14.054	13.795	12.58	14.063	13.806	13.735	13.297	13.817	13.53	12.282	13.713	13.903	13.972	13.776	13.605	13.995	13.188	13.868	12.849	13.775	13.726	13.645	13.61	13.562	13.893	13.569	13.679	13.859	12.991	13.672	13.49	13.966	13.264	13.542	13.479	13.711	14.013	13.565	13.685	13.644	13.458	13.799	13.444	13.822	13.689	13.355	13.404	13.738	13.91	13.671	13.761	13.817	13.511	12.484	13.486	13.753	13.539	13.567	13.622	13.565	13.69	13.522	13.663	13.562	13.611	13.927	13.683	13.964	13.378	13.629	13.817	13.671	13.55	13.91	13.621	12.999	13.696	13.572	13.982	13.269	13.771	14.129	12.087	13.675	14.009	13.531	13.859	13.867	12.514	13.805	14.147	13.608	13.338	13.504	14.002	13.674	13.806	13.198	13.919	14.21	13.981	13.018	12.979	13.773	12.838	14.259	14.297	12.042	14.314	13.749	14.086	12.83	13.825	13.556	13.956	14.149	12.39	13.851	13.503	13.913	13.536	13.737	13.486	13.276	13.117	12.512	14.005	14.107	13.915	13.972	13.982	13.773	13.684	13.644	13.947	13.852	13.729	12.853	13.735	13.698	13.731	13.726	13.677	13.597	13.533	13.631	13.507	13.567	13.586	13.542	13.667	13.518	13.049	13.525	13.74	13.609	13.617	13.892	14.054	13.512	13.414	14.453	13	12.844	14.017	13.46	13.944	13.489	13.724	13.299	13.792	13.725	13.712	13.031	13.738	13.399	13.192	13.592	13.543	13.73	13.501	13.194	13.46	13.917	14.031	13.519	13.719	11.744	13.653	14.142	13.926	13.645	13.86	13.114	13.833	13.743	13.159	13.431	14.44	13.566	13.525	13.469	13.572	13.582	13.851	13.898	13.4	13.579	12.704	13.817	13.968	13.508	14.016	13.676	13.32	13.661	13.911	13.548	13.077	13.417	13.594	13.868	13.736	12.736	13.592	13.855	13.998	13.778	13.463
Prot_27782_Mtco2	46_Requants_ID_27782_ILYMMDEINNPVLTVK_3_Proteotypic_1	Mtco2	13.57	13.414	13.662	13.814	13.404	13.411	13.517	13.443	14.044	13.477	13.441	13.58	13.305	13.729	13.622	13.877	13.442	13.593	13.736	13.56	13.379	13.592	13.566	14.202	13.644	13.181	13.431	13.124	13.481	13.357	13.867	13.618	13.522	13.505	13.592	13.959	14.395	13.583	13.822	13.142	13.457	13.331	13.946	13.652	13.653	13.636	13.122	12.71	12.672	12.934	13.662	13.737	13.405	13.947	13.865	13.433	14.941	13.459	14.75	13.418	13.191	13.661	14.502	13.612	13.613	13.516	13.517	13.405	13.394	13.365	13.187	13.005	13.06	13.165	13.222	13.719	13.173	14.533	13.354	14.922	13.32	13.948	12.701	13.802	13.524	14.033	14.158	12.934	13.369	13.082	13.767	13.554	13.569	13.178	13.942	12.703	14.081	13.44	13.836	13.9	13.471	14.124	13.146	13.404	13.718	13.117	13.326	13.447	14.053	14.667	13.167	13.681	13.497	13.803	13.204	13.842	13.513	13.564	13.244	13.197	13.087	13.944	14.277	13.75	13.664	12.975	13.495	13.79	13.478	12.984	13.416	13.48	13.283	13.497	13.771	13.908	13.935	13.536	13.328	13.428	13.443	13.614	13.888	13.258	13.174	13.844	13.459	13.368	13.342	13.561	13.461	13.773	13.711	13.421	13.919	13.401	13.245	13.666	13.739	13.302	13.643	13.272	13.567	13.82	13.48	12.81	13.944	14.245	13.004	13.703	13.474	13.813	13.278	13.605	12.556	14.267	14.326	13.552	13.885	13.487	12.664	13.889	13.838	13.189	13.498	14.027	13.754	12.176	12.635	13.488	13.873	14.275	13.151	13.333	14.32	13.74	13.47	12.492	13.816	13.826	14.05	13.484	13.468	13.544	13.292	13.927	13.368	13.836	13.93	13.067	13.645	13.291	13.551	13.532	13.531	13.943	14.099	13.363	13.636	13.036	12.943	13.685	13.838	13.5	13.488	13.856	13.435	13.034	13.955	13.101	13.34	13.269	13.261	14.123	14.184	13.619	14.06	13.798	12.603	13.442	13.801	13.581	13.022	13.419	13.68	14.21	13.674	13.856	13.165	13.53	13.202	13.733	13.941	13.174	13.985	13.853	13.107	13.868	13.592	13.458	13.769	13.395	13.376	13.682	13.199	13.692	13.554	13.294	13.003	13.502	13.935	13.29	13.336	13.545	13.941	13.673	13.872	13.206	13.227	13.119	14.019	13.482	13.366	13.948	14.629	13.39	13.457	13.525	13.637	13.101	14.081	13.421	13.535	13.941	12.939	13.788	13.63	13.553	13.633	13.501	13.1	13.914	13.78	13.803	13.307	12.711	13.778	13.661	13.575	13.066	13.481	14.37	14.16	13.341	14.186
Prot_42376_Mtco2	235_Requants_ID_42376_M(UniMod:35)LISSEDVLHSWAVPSLGLK_2_Proteotypic_1	Mtco2	13.279	13.421	13.23	13.118	13.12	13.396	13.324	13.717	13.733	14.203	13.364	13.464	12.806	13.404	13.33	13.024	13.518	12.734	13.667	13.02	13.691	14.019	13.507	13.77	12.565	13.287	13.266	13.136	13.271	13.625	13.58	14.326	13.306	12.613	13.032	13.535	12.753	13.391	13.04	13.754	14.007	13.291	14.447	13.02	13.157	13.406	12.617	12.843	13.548	12.984	13.366	13.526	13.885	13.881	13.485	13.254	14.3	13.33	12.95	12.551	12.786	13.214	14.071	13.526	14.178	13.644	13.161	13.247	13.089	13.142	12.968	13.095	13.672	13.126	13.184	13.057	12.879	14.355	13.288	13.809	12.865	12.342	14.32	13.729	13.211	14.048	13.619	13.433	12.421	12.865	13.765	13.376	13.651	13.666	13.17	12.636	13.386	13.886	13.152	13.269	13.363	13.992	13.392	13.585	12.984	13.504	13.012	13.091	14.068	13.846	13.729	13.096	12.973	13.891	13.444	13.808	13.941	13.929	12.867	13.708	13.374	13.852	13.871	13.396	13.569	13.083	13.634	13.212	12.915	13.745	13.296	13.178	13.222	13.329	13.849	13.559	13.62	13.668	13.589	13.72	12.952	12.954	13.546	13.163	13.54	13.157	13.615	13.409	13.334	13.697	13.723	13.592	13.429	13.446	13.228	13.511	12.724	13.63	13.778	13.712	14.016	12.63	13.566	13.34	12.994	12.895	13.673	14.164	13.302	13.414	13.855	13.297	13.449	13.442	13.081	12.585	13.926	13.616	13.281	13.123	13.348	14.069	12.579	12.999	13.898	13.718	13.501	12.134	12.753	13.519	13.247	13.259	13.806	13.797	13.654	13.649	14.194	12.528	13.65	13.65	13.696	13.169	13.57	12.951	13.539	13.158	13.616	13.43	13.904	12.747	12.928	13.509	12.984	12.924	13.786	13.792	14.139	13.884	12.946	13.027	14.015	13.756	13.196	13.232	12.682	12.348	14.171	14.01	14.107	13.394	13.685	13.699	12.992	12.454	13.206	13.805	12.794	13.576	12.807	13.802	13.685	12.882	13.637	13.088	13.345	13.239	14.089	13.395	13.253	13.29	13.208	13.37	13.496	13.585	13.776	12.917	13.19	13.685	13.109	13.632	13.763	13.551	13.815	13.214	12.543	13.395	13.124	12.479	12.987	12.963	13.952	13.178	13.293	13.829	13.801	13.741	13.502	13.468	13.601	13.513	13.879	13.312	13.464	12.827	13.075	13.54	13.659	12.305	13.753	13.81	13.329	13.516	12.951	13.743	13.265	13.41	13.134	13.741	13.697	13.387	13.301	13.599	13.406	13.476	13.31	12.842	12.721	13.406	13.898	12.321	14.628	13.232	13.037	14.416	12.364
Prot_42375_Mtco2	158_Requants_ID_42375_MLISSEDVLHSWAVPSLGLK_2_Proteotypic_1	Mtco2	12.324	13.378	12.925	13.19	13.013	13.215	13.382	13.525	13.577	14.273	13.57	13.311	13.07	12.883	13.079	13.473	13.708	12.188	13.518	12.429	13.425	13.912	13.104	13.914	12.193	13.282	12.56	12.217	12.809	13.718	13.726	14.58	13.542	12.514	13.016	13.69	11.788	13.657	13.137	13.753	14.112	12.653	14.348	12.208	13.142	13.49	11.246	12.582	13.565	12.614	13.231	13.782	14.091	13.85	13.446	13.209	14.478	12.199	12.659	12.296	13.452	12.948	14.205	13.297	14.226	13.712	12.984	12.657	12.991	13.055	12.358	12.982	13.212	12.851	12.92	13.404	12.602	14.365	13.235	13.643	12.111	12.44	14.197	13.599	13.009	13.971	13.663	13.277	11.794	12.867	13.747	13.267	13.154	13.687	13.377	12.006	13.426	13.765	12.924	13.436	12.908	14.027	13.307	13.495	12.673	13.169	12.514	12.8	14.359	14.143	13.664	12.525	12.61	13.843	13.3	13.648	13.91	14.029	12.776	13.733	13.328	13.691	14.006	13.2	13.61	12.654	13.377	13.527	12.507	13.523	13.118	13.02	12.993	13.424	13.702	13.367	13.585	13.327	13.752	13.392	12.661	13.094	13.717	13.255	13.668	12.956	13.518	13.284	13.47	13.317	13.678	13.133	13.504	13.425	12.729	13.517	12.816	13.217	13.422	13.663	14.115	11.983	13.399	13.668	13.029	12.669	13.168	14.512	13.049	13.377	13.64	13.123	13.119	13.487	12.463	12.934	13.617	13.456	12.978	13.618	13.548	13.804	13.196	12.223	13.964	13.842	13.483	11.287	12.159	13.183	13.276	13.249	13.723	13.464	13.623	13.484	14.748	12.673	13.59	13.311	13.659	13.161	13.324	12.773	12.906	13.325	13.36	13.67	13.539	12.799	12.089	13.441	12.705	13.95	13.871	13.888	14.022	13.73	12.75	11.297	13.952	14.251	14.133	12.53	10.883	13.829	13.9	13.746	13.768	13.31	13.384	13.09	13.186	13.267	13.356	13.158	13.03	12.985	12.586	13.187	13.084	13.33	13.326	13.513	13.438	13.036	14.258	13.065	13.215	13.405	12.593	13.407	13.094	13.305	14.118	12.809	12.987	13.858	12.833	13.423	13.964	12.917	13.715	13.268	12.627	13.297	12.601	12.058	12.099	12.502	14.125	12.984	13.317	13.83	13.588	13.402	13.493	13.844	13.16	13.049	13.741	13.133	13.483	12.109	14.151	13.201	13.694	11.827	13.729	13.616	13.972	13.064	12.355	13.987	13.044	12.816	13.116	13.813	13.361	12.967	12.989	13.594	13.023	13.302	13.303	12.811	12.478	14.104	13.568	11.829	14.335	13.145	13.308	14.144	12.122
Prot_42379_Mtco2	70_Requants_ID_42379_MLISSEDVLHSWAVPSLGLK_4_Proteotypic_1	Mtco2	13.158	11.689	11.673	13.054	12.894	13.12	12.038	12.411	13.021	13.181	13.113	12.681	12.184	11.932	11.227	12.067	12.198	12.275	13.59	11.734	12.738	13.18	12.305	13.051	11.533	11.254	11.662	11.614	13.683	12.494	12.892	13.609	12.071	13.267	11.977	11.619	13.973	12.514	11.959	13.093	13.294	12.238	13.543	12.406	12.328	12.565	11.87	11.046	11.27	11.94	11.785	13.422	13.502	13.034	12.929	12.82	14.064	11.65	12.302	11.457	11.698	12.183	13.893	12.877	13.874	13.104	13.305	12.336	11.841	11.719	10.54	11.617	11.32	12.212	11.833	13.181	12.731	13.995	12.641	13.41	11.221	11.92	13.074	13.194	12.355	13.012	12.921	12.209	11.563	12.901	13.29	12.308	12.464	12.805	12.594	9.751	12.895	13.296	13.168	12.462	12.882	13.433	11.948	12.742	11.516	12.527	12.186	12.412	13.357	13.138	13.303	11.788	11.174	13.132	12.655	13.307	12.886	13.438	12.103	12.867	12.666	13.12	13.307	12.581	12.403	12.62	12.258	12.818	12.266	13.069	11.746	13.057	11.806	12.741	12.702	12.167	12.937	12.759	13.146	13.05	11.913	12.363	13.04	12.29	12.895	12.47	12.5	12.873	12.837	12.827	12.232	12.46	12.379	12.728	12.335	12.578	11.675	12.987	12.676	13.163	13.186	11.316	12.578	12.57	12.652	10.877	12.744	13.579	10.987	13.645	12.99	12.805	13.24	12.779	11.964	12.32	12.791	12.8	12.404	11.873	13.425	13.432	12.281	11.042	13.1	13.48	12.951	10.282	10.427	12.432	12.962	12.223	13.283	12.895	12.72	13.016	14.041	11.38	12.145	13.348	12.712	12.822	12.734	11.702	12.602	12.231	12.515	12.733	13.389	12.27	12.483	12.174	12.515	12.819	12.465	12.627	13.346	12.127	12.401	11.831	13.056	12.986	12.653	12.241	12.214	12.73	13.025	12.723	13.138	12.688	12.43	12.665	12.419	12.569	13.098	13.025	13.184	8.434	11.72	12.9	12.784	12.973	12.678	12.625	13.013	12.929	12.964	12.793	12.043	12.766	12.023	12.628	12.549	12.956	13.077	12.064	12.208	12.836	12.537	12.534	13.476	12.476	12.878	11.92	11.609	12.862	12.051	10.777	11.503	12.822	13.158	12.059	12.416	13.037	12.92	13.241	12.841	12.592	12.071	12.635	13.259	12.607	12.335	11.987	13.578	12.922	12.631	9.991	12.903	12.497	12.984	12.864	12.692	12.58	11.046	12.854	12.993	12.708	12.835	12.844	12.943	13.155	12.703	12.531	12.608	11.998	11.194	13.16	12.724	10.753	13.832	12.96	12.815	13.629	12.048
Prot_38124_Mtco2	269_Requants_ID_38124_LNQATVTSNRPGLFYGQC(UniMod:4)SEIC(UniMod:4)GSNHSFMPIVLEMVPLK_5_Proteotypic_1	Mtco2	12.313	12.04	12.66	11.306	12.041	12.975	12.251	11.166	11.183	11.614	10.926	12.844	12.678	13.07	11.52	13.901	11.496	11.427	11.696	11.187	12.114	11.552	12.275	13.027	12.774	12.143	11.603	12.281	12.246	11.765	12.719	12.593	12.098	10.51	12.045	12.604	12.372	12.709	11.897	11.757	12.346	12.09	11.022	12.316	11.588	12.091	11.005	10.696	11.932	11.722	12.905	12.548	12.298	13.432	11.347	11.819	14.499	11.696	14.053	11.813	11.172	12.087	12.735	11.956	11.957	11.317	11.226	11.598	11.403	12.722	11.573	11.59	12.134	11.813	11.408	11.897	10.795	13.331	11.853	14.118	11.463	12.199	12.514	11.663	11.923	13.084	11.507	11.485	12.014	11.782	13.06	11.742	12.039	12.36	11.783	11.673	12.063	12.761	12.898	11.806	12.035	12.721	11.836	11.752	11.168	11.752	11.429	11.871	12.999	12.964	12.803	13.33	10.844	12.56	10.922	12.762	11.895	12.634	12.091	12.476	12.331	13.2	13.625	13.611	13.243	11.171	11.946	12.165	11.451	12.289	11.6	11.685	10.568	10.994	11.84	11.899	12.527	12.291	12.013	12.316	12.376	12.02	12.387	12.242	12.313	11.627	12.026	12.251	12.454	12.087	11.648	12.327	12.024	12.072	12.308	12.349	11.482	12.204	11.926	12.205	12.648	10.838	12.396	12.337	12.001	11.505	13.001	12.813	12.735	12.566	13.214	12.022	10.764	12.1	11.224	9.749	13.38	13.537	12.499	10.896	11.655	10.912	9.513	10.971	11.538	12.799	11.59	11.831	11.156	12.951	12.982	12.061	12.697	12.853	12.715	12.188	12.946	12.186	12.365	11.496	12.176	12.521	12.724	12.366	10.359	13.335	10.62	12.387	12.948	12.622	11.793	12.127	12.055	12.263	12.349	11.893	12.421	11.555	12.246	11.733	11.604	11.951	12.405	11.761	9.902	12.927	13.102	12.59	11.823	9.124	12.51	12.603	12.541	11.777	13.226	12.459	12.117	11.317	12.164	11.479	11.684	11.934	11.901	12.575	12.828	11.494	12.751	12.096	10.909	12.192	12.012	12.953	10.894	12.567	12.788	10.405	12.323	12.894	12.969	12.497	12.229	12.448	12.084	11.629	8.108	12.119	10.712	10.364	11.577	11.431	13.574	12.77	13.283	13.304	12.944	13.028	12.777	11.291	12.745	13.616	13.652	11.72	11.053	11.486	11.608	11.159	11.393	11.85	11.895	12.036	12.078	12.022	11.722	11.98	11.056	12.548	11.151	12.298	12.564	11.865	11.77	12.306	12.481	12.472	11.588	12.205	11.826	11.945	11.977	11.62	12.085	11.809	12.322	12.176	10.744
Prot_37061_Mtco2	302_Requants_ID_37061_LLEVDNRVVLPMELPIR_3_Proteotypic_1	Mtco2	12.243	12.013	12.262	12.007	11.712	12.192	12.346	11.379	11.691	11.644	12.589	11.716	12.096	12.393	11.637	11.967	11.968	11.931	12.374	12.413	11.435	11.935	12.059	11.28	12.065	12.16	11.926	12.496	11.614	12.03	12.184	11.521	11.968	11.826	11.671	12.447	12.114	12.517	12.13	12.189	11.753	12.012	11.754	12.308	11.948	11.968	11.892	11.992	12.597	11.766	12.182	11.943	11.198	12.92	11.924	11.881	11.719	12.208	11.834	12.931	11.775	11.571	12.241	12.03	11.71	11.12	10.956	12.026	11.889	12.259	12.499	12.308	12.481	12.316	11.539	12.151	11.077	11.687	11.449	11.322	12.097	11.059	15.104	11.5	11.703	11.821	11.274	13.894	12.112	12.019	11.655	12.454	11.482	11.373	11.942	11.987	11.806	12.609	12.274	12.151	12.129	11.442	11.393	12.124	11.155	13.525	12.353	12.321	11.153	11.296	13.068	12.452	11.161	11.995	11.978	12.543	12.059	11.929	11.53	12.733	11.502	12.155	11.376	11.558	12.007	13.047	11.381	11.857	12.094	13.298	12.105	11.639	11.688	12.027	12.333	11.978	11.915	11.8	11.89	11.747	11.808	11.99	11.093	12.154	13.394	11.764	11.153	11.721	12.335	11.675	12.371	11.831	11.715	12.167	12.067	12.59	12.045	12.329	11.728	12.585	12.192	11.429	11.989	12.341	11.948	11.645	11.009	11.787	12.396	11.145	11.917	11.178	12.397	11.971	12.122	12.276	12.492	12.21	11.698	11.926	14.802	11.688	11.799	11.641	10.888	12.167	11.313	11.38	11.747	12.04	12.038	11.798	13.149	12.039	11.496	12.156	12.63	11.709	12.2	11.986	11.034	12.423	12.742	12.329	10.612	12.368	12.169	12.07	12.01	12.227	12.276	11.974	12.121	11.939	11.908	11.511	11.662	11.608	12.067	11.651	12.266	11.838	11.822	11.914	11.978	12.634	13.135	10.741	11.888	11.393	12.19	11.112	10.934	12.861	11.685	13.791	12.018	11.889	12.065	12.045	12.189	11.806	12.383	11.377	11.782	11.805	12.16	10.814	12.552	12.562	11.926	12.075	11.909	11.637	11.657	12.408	12.202	11.814	11.985	11.666	12.15	11.536	11.89	11.972	12.498	12.471	12.202	12.781	11.938	11.857	12.241	11.5	12.31	11.738	12.129	11.316	10.972	12.342	11.417	11.338	11.722	11.859	12.108	12.34	12.047	11.996	12.488	12.202	11.642	11.701	12.039	11.926	12.741	12.013	12.274	12.353	12.147	11.46	11.662	11.699	11.559	11.773	12.042	12.189	11.678	11.845	12.474	12.609	11.324	11.728	11.83	10.665	11.928	11.746	11.854
Prot_42380_Mtco2	177_Requants_ID_42380_M(UniMod:35)LISSEDVLHSWAVPSLGLK_4_Proteotypic_1	Mtco2	11.812	11.77	11.842	11.798	11.784	11.786	12.173	11.879	11.869	12.719	12.38	12.454	11.872	11.55	11.888	11.658	11.785	11.563	12.358	11.624	11.837	12.474	11.053	12.351	10.781	11.527	12.12	11.577	10.952	12.345	12.303	13.022	11.826	12.335	12.186	12.133	11.779	11.358	11.588	11.739	12.774	11.435	12.804	12.634	11.317	12.193	10.78	10.595	11.098	11.427	12.787	12.65	12.976	12.514	12.098	12.272	13.497	10.901	11.184	10.82	11.163	11.492	12.67	12.177	13.058	12.883	12.349	11.581	10.439	12.45	10.412	9.952	10.787	11.442	11.371	12.238	12.128	13.416	11.725	12.978	11.578	11.59	12.313	12.371	11.998	12.513	12.497	11.416	10.106	12.196	12.273	12.381	11.749	11.781	12.26	10.777	11.947	12.341	12.353	12.281	12.228	12.313	11.706	11.486	10.76	12.123	12.262	11.663	12.239	12.682	11.845	11.1	10.996	12.268	12.44	12.2	11.593	12.436	11.428	12.001	12.329	12.277	12.581	11.887	11.964	12.244	12.076	12.02	12.139	12.062	12.171	12.42	11.329	12.408	12.273	12.578	12.154	12.491	12.369	12.268	8.94	12.199	10.069	12.027	12.28	12.537	12.017	12.469	12.511	12.406	11.873	12.211	11.442	12.365	12.203	11.469	11.788	11.326	12.264	12.634	12.105	11.465	12.305	12.618	12.076	10.27	11.571	12.28	12.284	12.225	12.141	11.383	12.274	11.534	10.867	11.783	11.685	12.517	11.48	11.451	12.439	12.166	11.732	11.049	12.308	12.838	12.776	11.089	11.454	12.412	12.354	11.921	12.564	12.581	11.937	10.314	12.766	11.657	11.595	12.11	12.653	11.968	12.318	11.402	11.37	12.269	11.638	12.326	12.67	11.354	11.563	11.9	12.02	11.698	12.116	12.451	12.363	12.514	10.282	12.098	11.792	12.205	11.477	12.317	11.124	12.568	12.672	10.214	12.463	10.891	12.318	11.988	12.376	12.503	12.617	12.083	12.371	11.061	10.089	12.266	12.137	11.245	11.473	12.642	11.274	12.819	11.396	12.433	11.209	11.689	12.348	11.636	12.83	11.361	11.927	11.893	12.151	12.249	11.403	11.553	12.665	11.709	11.32	11.509	10.35	12.519	11.534	10.441	11.958	12.117	12.624	11.839	11.484	11.524	12.672	12.42	12.473	12.297	11.727	11.837	12.67	11.543	11.614	12.033	13.077	12.327	12.008	10.279	12.072	11.371	12.859	12.082	10.636	12.3	10.716	11.959	12.241	11.804	12.552	12.099	11.836	12.481	11.79	11.721	12.188	11.987	11.114	12.643	11.855	10.57	13.128	12.27	12.265	13.007	12.304
Prot_11822_Mtco3	269_Requants_ID_11822_EGTYQGHHTPIVQK_3_Proteotypic_1	Mtco3	14.525	14.235	14.212	14.472	14.28	14.161	14.5	14.02	14.458	13.584	14.883	14.085	14.105	14.315	14.741	14.297	13.716	14.19	14.604	14.114	13.581	14.168	14.138	14.122	14.383	14.159	13.684	14.344	14.771	13.947	14.274	15.124	14.279	14.56	15.077	15.163	15.246	14.999	14.038	14.101	14.027	14.209	14.335	13.406	14.103	12.518	13.884	13.701	13.304	14.11	13.957	14.888	14.302	12.238	14.839	14.345	15.308	14.673	15.216	15.254	15.397	15.144	14.84	14.977	14.638	14.755	14.807	14.749	15.228	13.555	13.918	12.442	13.436	15.226	12.442	11.651	13.586	15.166	14.349	14.785	15.066	15.292	13.906	14.627	14.32	15.638	14.458	13.503	13.271	13.486	15.245	14.629	13.99	13.734	13.917	14.369	14.662	13.119	14.473	14.453	14.54	14.819	15.322	13.806	15.212	13.958	12.991	13.577	15.711	14.871	13.548	12.697	9.941	14.681	13.767	14.92	15.409	15.095	15.568	14.96	14.943	14.717	14.774	14.264	14.674	14.473	14.841	14.177	14.742	14.872	14.334	13.931	13.995	12.185	14.24	14.026	14.107	14.201	14.413	14.533	14.338	14.7	14.524	14.528	14.516	14.241	13.829	14.364	14.225	14.013	15.123	14.07	14.511	14.173	14.671	13.668	14.142	14.491	13.983	14.502	13.709	14.712	14.619	13.627	15.102	13.786	14.244	13.663	14.369	14.392	14.952	14.537	14.017	14.303	13.986	14.768	14.392	14.046	14.474	14.946	14.022	14.651	13.402	14.296	14.582	15.536	14.864	13.286	13.078	13.527	13.97	14.45	14.177	14.76	14.779	14.475	14.305	14.444	14.211	14.691	13.957	13.758	14.938	13.791	14.893	14.154	14.993	14.98	11.802	14.607	14.535	14.537	12.553	14.144	14.409	14.289	15.228	15.268	14.689	13.808	15.688	15.769	13.641	13.532	14.975	14.474	14.513	14.072	14.274	14.543	14.084	14.486	13.888	14.4	13.696	14.677	14.863	14.591	14.673	13.409	13.843	13.709	14.753	14.533	14.714	14.499	13.861	14.719	14.371	14.781	13.943	14.112	14.885	13.866	13.687	15.073	14.807	15.384	14.95	14.507	15.077	14.535	15.181	14.594	12.839	13.317	12.321	14.464	15.099	14.718	15.405	14.909	14.87	14.501	15.14	14.881	14.981	13.709	14.19	14.848	14.015	14.924	14.671	13.946	13.803	13.447	14.083	13.68	14.209	13.992	14.209	14.743	13.568	14.188	14.872	14.806	14.385	13.808	15.381	14.567	14.773	15.182	14.281	14.806	13.875	15.409	13.423	14.973	14.462	12.137	14.352	14.676	14.363	14.516	14.127
Prot_11821_Mtco3	251_Requants_ID_11821_EGTYQGHHTPIVQK_2_Proteotypic_1	Mtco3	9.7	6.882	4.473	4.132	8.649	9.894	6.659	8.869	9.164	5.32	9.578	8.599	5.099	9.678	5.563	5.335	9.062	10.764	6.775	9.547	6.113	3.554	8.313	10.907	8.232	6.505	7.187	7.445	9.55	7.023	3.982	6.847	4.677	7.919	10.956	9.593	6.85	10.569	6.51	7.064	6.317	9.052	5.304	6.204	5.963	5.992	9.804	8.277	6.639	7.376	5.873	11.756	8.679	5.71	6.456	5.444	11.687	5.793	4.867	5.768	11.278	7.446	6.45	8.692	10.54	10.555	8.269	4.335	6.674	9.146	6.232	8.254	5.685	4.469	8.366	10.401	4.902	9.903	9.037	10.136	8.085	5.985	4.661	7.19	4.85	7.372	9.312	7.747	7.874	8.222	11.053	7.168	8.432	6.185	5.203	5.927	6.936	4.537	8.677	4.951	7.404	12.338	9.683	3.691	9.553	8.164	7.204	5.864	10.758	5.105	6.939	9.354	8.259	7.159	2.387	8.533	6.528	6.841	7.414	4.667	8.064	9.687	9.944	9.175	8.645	6.243	6.373	8.323	6.897	6.733	7.645	9.011	7.713	9.111	6.984	9.272	10.917	6.113	7.58	7.147	5.412	8.743	10.323	4.693	6.557	6.705	8.625	7.433	7.828	5.432	6.51	9.595	7.674	8.899	8.91	8.491	9.256	9.088	7.813	3.914	5.549	9.487	9.161	7.967	8.755	7.623	5.782	9.583	7.072	4.284	6.717	9.097	5.766	8.284	3.568	12.466	4.649	8.664	6.649	6.202	5.399	10.145	7.887	6.105	5.323	10.163	8.863	1.735	6.635	6.874	8.324	4.875	7.246	9.035	10.959	9.849	7.903	4.509	8.262	4.898	10.627	9.757	5.094	6.422	7.983	9.949	7.623	7.644	7.027	4.74	11.89	3.55	0.2	10.139	10.973	8.553	8.876	9.325	8.368	8.615	6.004	8.512	8.107	7.214	8.081	8.399	8.115	7.738	8.545	6.357	7.681	6.835	7.159	9.246	7.107	8.242	8.236	4.934	6.954	8.433	6.946	8.5	7.098	7.859	7.626	10.8	9.132	9.211	7.508	7.023	5.666	8.459	6.491	7.727	9.693	7.873	8.035	8.801	8.042	8.57	7.4	8.585	8.849	8.543	2.883	7.03	4.718	7.389	8.293	8.673	8.881	9.421	9.071	8.918	10.497	8.29	9.772	3.831	8.062	9.538	9.509	10.661	8.876	4.422	5.053	5.058	9.169	7.956	5.162	5.094	5.238	9.603	5.258	5.653	5.677	8.994	8.669	9.445	10.052	5.014	8.467	10.401	4.543	9.554	9.037	9.046	5.493	10.346	7.007	4.856	10.351	8.904	4.899	9.676	10.042
Prot_59989_Mtdh	0_Requants_ID_59989_TVEVPEDEVVR_2_Proteotypic_1	Mtdh	15.48	15.618	15.429	15.578	15.436	15.534	15.446	15.467	15.46	15.529	15.316	15.504	15.588	15.481	15.364	15.517	15.566	15.971	15.368	15.769	15.4	15.514	15.514	15.301	15.467	15.61	15.521	15.556	15.558	15.501	15.458	15.455	15.407	15.556	15.546	15.374	15.383	15.472	15.533	15.295	15.268	15.625	15.642	15.768	15.481	15.603	15.674	15.552	15.399	15.666	15.328	15.638	15.426	15.482	15.429	15.772	15.247	15.353	15.204	15.673	15.462	15.44	15.611	15.542	15.277	15.576	15.557	15.567	15.536	15.549	15.791	15.631	14.855	15.703	15.901	15.397	15.796	15.316	15.817	15.515	15.428	15.554	14.927	15.631	15.542	15.494	15.823	15.25	15.472	15.351	15.503	15.267	15.464	15.48	15.697	15.269	15.677	15.32	15.55	15.652	15.435	15.396	15.709	15.408	15.671	15.198	15.485	15.433	15.865	15.612	15.164	15.595	15.49	15.503	15.445	15.387	15.717	15.571	15.783	15.382	15.599	15.431	15.352	15.314	15.275	15.43	15.421	15.507	15.289	15.162	15.943	15.371	15.68	15.512	15.455	15.601	15.524	15.422	15.613	15.551	15.544	15.683	15.538	15.494	15.251	15.504	15.417	15.479	15.383	15.522	15.518	15.605	15.284	15.568	15.717	15.164	15.663	15.579	15.36	15.257	15.386	15.555	15.796	15.376	15.776	15.372	15.428	15.314	15.462	15.364	15.4	15.68	15.516	15.564	15.479	15.525	15.41	15.551	15.753	15.644	14.964	15.512	15.489	15.756	15.753	15.654	15.595	15.255	15.364	15.601	15.33	15.813	15.29	15.395	15.505	15.402	15.568	15.578	15.221	15.7	15.608	15.451	15.201	15.521	15.74	15.619	15.3	15.377	15.816	15.29	15.589	15.366	15.658	15.471	15.426	15.311	15.551	15.448	15.409	15.612	15.536	15.647	15.493	15.667	15.583	15.346	15.505	15.789	15.396	15.419	15.313	15.48	15.506	15.46	15.327	15.382	15.59	15.914	15.995	15.488	15.269	15.461	15.53	15.402	15.435	15.672	15.435	15.581	15.304	15.611	15.531	15.509	15.487	15.356	15.422	15.893	15.467	15.591	15.863	15.531	15.707	15.559	15.658	15.491	15.621	15.056	15.822	15.577	15.596	15.55	15.433	15.417	15.641	15.495	15.652	15.212	15.403	15.528	15.429	15.7	15.503	15.509	15.565	15.665	15.26	15.594	15.485	15.401	15.496	15.558	15.328	15.333	15.597	15.605	15.737	15.535	15.484	15.738	15.497	15.457	15.683	15.321	15.384	15.555	15.87	15.46	15.546	15.311	15.54	15.317	15.429	15.38	15.535	15.543	15.533
Prot_32418_Mtdh	261_Requants_ID_32418_KREEAAPPTPAPDDLAQLK_4_Proteotypic_1	Mtdh	16.02	15.295	15.55	15.749	14.62	14.594	14.815	14.525	14.367	14.777	14.547	14.631	14.569	16.113	16.547	15.53	15.05	15.031	14.627	14.429	15.897	15.008	14.536	14.338	14.646	15.92	15.468	15.816	14.72	14.907	15.182	14.684	15.561	14.901	15.122	14.719	14.623	14.978	16.991	16.7	14.594	14.983	14.92	15.046	14.844	14.929	13.749	15.012	14.834	15.85	15.051	15.164	16.146	14.531	14.979	15.026	14.503	14.918	14.741	15.907	14.976	15.549	15.142	15.204	14.925	15.113	16.612	14.791	14.78	15.128	15.329	15.34	14.991	15.392	15.408	15.029	15.099	14.894	15.137	14.575	15.405	14.789	15.117	15.19	15.399	14.828	14.953	14.982	15.034	15.147	16.136	15.124	14.96	15.193	15.103	14.906	15.129	15.213	14.735	14.736	14.809	16.321	14.927	14.69	14.593	15.121	16.348	16.144	14.864	14.275	15.463	15.959	14.746	15.625	14.603	14.829	14.81	14.816	14.364	14.909	14.646	15.233	14.642	15.33	14.859	15.134	14.994	14.575	16.32	15.601	15.185	15.013	15.32	16.264	14.857	14.778	14.719	14.746	15.329	16.664	14.776	14.983	14.302	14.402	14.973	14.831	14.67	15.619	14.565	14.844	16.749	15.436	15.546	15.445	14.568	14.707	15.259	14.843	14.893	15.332	15.443	14.663	15.511	14.662	15.122	15.072	15.01	14.61	15.424	16.402	14.745	15.105	15.034	15.19	14.702	14.938	14.68	14.619	15.071	16.252	15.9	15.539	14.828	14.948	15.1	14.933	15.448	14.606	14.41	14.243	14.68	14.919	14.85	16.407	16.474	14.364	14.688	14.886	15.217	15.401	14.926	14.679	15.206	15.115	15.586	14.337	15.121	15.938	14.019	14.633	14.977	15.223	15.882	14.586	14.622	14.762	14.623	15.341	15.544	14.306	15.866	15.571	15.029	15.353	15.469	14.874	15.329	15.031	15.061	15.903	14.508	14.806	14.718	14.079	15.308	15.093	15.573	15.618	16.128	14.374	15.627	15.258	14.641	14.867	14.788	15.478	15.103	15.36	14.002	15.989	14.995	15.076	14.41	15.592	15.29	14.856	14.845	14.862	15.246	15.44	15.395	15.257	15.052	14.924	14.89	14.484	15.389	14.791	15.556	15.616	14.937	15.797	14.367	14.653	15.81	13.719	14.58	15.38	14.761	15.643	15.012	15.51	14.632	15.366	14.913	15.273	15.137	15.554	15.554	14.967	14.725	14.912	15.06	14.989	15.465	15.096	15.236	15.389	14.693	16.23	14.333	14.861	15.21	14.897	14.903	14.927	15.34	14.936	14.349	16.479	15.998	15.869	14.625	14.614	16.599
Prot_3331_Mtdh	5_Requants_ID_3331_ELLSVGLGFLR_2_Proteotypic_1	Mtdh	14.088	14.75	14.16	14.385	14.375	14.575	14.086	13.997	14.248	14.457	13.957	14.45	14.702	14.309	14.335	14.461	14.719	15.195	14.224	14.234	14.582	14.419	14.299	13.91	14.266	13.934	14.432	14.084	14.137	14.393	14.33	14.562	14.42	14.498	14.583	14.466	14.352	14.284	14.355	14.132	14.431	14.104	14.606	14.51	14.269	14.513	14.121	14.07	13.731	14.614	14.258	14.733	14.412	14.55	14.166	14.957	14.211	14.306	14.173	14.435	13.947	14.263	14.633	14.447	13.796	14.377	14.226	14.759	14.263	14.636	14.586	14.331	14.028	14.606	15.007	14.216	14.735	14.605	14.775	14.868	14.21	14.556	12.103	14.848	14.356	14.857	14.922	13.592	14.173	14.14	14.29	13.642	14.378	14.342	14.998	14.109	14.646	13.99	14.419	14.647	14.123	14.547	14.685	14.128	15.106	13.605	13.757	13.894	15.052	15.014	13.59	14.485	14.361	14.21	14.19	13.972	14.62	14.404	14.303	13.943	14.17	14.459	14.561	14.285	14.468	13.637	14.257	14.281	14.553	13.474	14.44	14.471	14.189	14.117	14.56	14.809	14.641	14.374	14.576	14.161	14.253	14.025	14.542	14.154	13.454	14.263	14.382	14.417	14.285	14.579	14.145	14.99	14.355	14.38	14.931	13.75	14.535	14.572	14.367	14.003	14.011	14.714	14.374	14.3	14.281	13.604	14.845	14.294	14.076	14.199	14.012	14.661	13.917	14.183	14.189	14.866	14.322	14.419	14.872	14.382	12.736	14.787	14.745	14.635	14.389	14.768	14.181	14.321	14.528	14.314	14.315	14.821	13.594	14.251	14.533	14.175	13.883	14.546	14.227	14.827	14.583	14.074	13.843	14.479	15.05	14.418	13.621	14.609	14.863	13.738	14.965	13.958	14.241	14.399	14.052	13.885	14.644	14.187	14.639	14.64	13.823	14.503	14.373	14.608	14.301	13.947	14.082	14.037	14.138	13.883	14.028	14.641	14.632	14.194	14.472	14.835	14.924	14.175	14.9	14.347	13.739	14.151	14.328	14.071	14.437	14.854	14.309	14.377	14.692	14.425	14.225	14.491	14.319	13.977	14.168	15.02	14.272	14.626	14.596	14.206	14.524	12.552	14.21	14.538	14.733	14.505	14.605	14.861	14.651	14.561	14.585	14.254	14.454	14.455	14.642	13.966	14.275	14.37	14.051	14.614	14.404	13.92	14.252	14.76	14.198	14.132	14.245	14.239	14.434	14.061	14.309	14.314	14.738	14.733	14.582	14.69	14.597	14.57	14.081	14.065	14.32	14.084	13.869	14.658	14.341	13.778	14.365	14.799	14.226	14.365	14.028	14.625	14.132	14.314	14.939
Prot_11320_Mtdh	61_Requants_ID_11320_EELPVNTSK_2_Proteotypic_1	Mtdh	14.277	14.281	14.268	14.206	14.174	14.234	14.255	14.066	14.221	14.228	14.121	14.335	14.545	14.172	14.252	14.503	14.418	14.459	14.249	14.621	13.008	14.406	13.4	14.269	14.408	14.511	14.062	14.411	14.369	14.16	14.628	14.344	14.49	14.578	14.575	13.919	14.523	14.773	14.262	13.166	13.266	14.093	14.266	14.521	14.166	14.267	14.336	14.002	14.336	14.526	14.177	14.389	14.16	14.313	14.285	14.329	14.108	14.334	14.062	14.282	14.179	14.119	15.788	14.053	13.986	14.074	14.295	14.26	14.236	14.354	14.48	14.189	13.505	14.539	14.611	14.208	14.363	14.244	14.321	14.378	14.081	14.336	13.6	14.456	13.818	14.468	14.996	13.87	14.315	14.102	14.343	13.819	14.065	14.267	14.689	13.81	14.116	14.26	14.348	14.269	14.083	14.413	14.309	14.327	14.512	13.863	13.78	13.923	15.16	14.916	13.758	14.347	14.333	13.946	14.648	14.087	13.963	14.121	14.188	13.711	14.182	14.386	14.194	14.097	14.399	13.646	14.269	14.228	14.507	13.634	14.352	14.144	14.65	14.149	14.011	14.58	13.894	14.277	14.376	14.426	14.179	14.418	14.207	13.837	13.86	14.203	14.259	14.396	14.329	14.131	14.004	14.104	14.472	14.477	14.536	14.119	14.526	13.823	14.292	13.83	13.395	14.27	14.48	14.074	13.955	14.141	14.397	14.427	14.024	14.367	14.064	14.768	13.923	14.07	13.763	14.905	14.512	14.374	14.251	14.424	13.559	14.538	14.25	14.435	14.537	14.387	14.327	13.988	14.461	14.275	14.245	14.55	13.415	14.142	14.11	14.258	13.86	14.386	14.472	14.227	14.415	14.127	14.05	14.137	14.574	14.357	13.963	14.349	14.71	13.785	14.602	14.245	14.394	14.152	14.027	13.787	14.217	14.024	14.302	14.003	14.472	14.426	13.982	14.424	14.492	13.877	14.196	14.157	14.017	14.333	14.351	14.154	14.497	13.623	14.294	13.735	14.373	14.607	15.322	14.186	13.815	14.216	14.42	13.812	13.973	15.196	14.141	14.463	13.621	14.289	14.323	14.442	14.397	14.086	14.523	13.881	14.363	14.752	14.653	14.614	13.388	14.556	14.509	14.459	14.703	13.195	14.656	14.159	14.393	14.304	14.149	14.109	14.324	14.08	14.46	14.171	14.489	14.117	14.085	14.268	14.351	14.073	14.085	14.861	13.455	13.906	14.051	14.411	14.443	14.497	14.264	14.431	14.232	14.668	14.396	14.76	14.292	14.401	14.156	14.381	14.063	14.298	13.962	14.321	14.289	14.167	13.926	14.01	14.228	14.147	13.954	14.398	14.385	14.377	14.443
Prot_108548_Mtdh	177_Requants_ID_108548_TELGLDLGLEPK_2_Proteotypic_1	Mtdh	14.129	14.577	14.14	13.901	14.058	14.344	14.018	14.055	14.015	14.305	13.936	14.295	14.373	14.261	14.203	14.243	14.485	14.801	13.995	14.18	14.144	14.174	14.345	13.457	14.387	14.429	14.332	14.308	13.888	14.103	14.122	13.985	14.022	14.136	14.38	14.223	14.231	14.538	14.57	14.103	13.986	13.727	14.316	14.364	13.968	13.934	14.07	14.467	14.322	14.364	13.998	14.38	13.982	14.571	14.396	14.461	13.84	14.344	13.944	14.325	13.994	14.021	14.159	13.847	13.781	13.885	13.995	14.409	14.017	14.456	14.785	14.185	14.364	14.493	14.538	14.053	14.371	13.982	14.259	14.103	14.319	14.098	14.002	13.997	14.013	14.405	13.992	14.529	14.258	14.253	13.882	14.015	13.852	14.386	14.492	14.195	14.175	13.959	14.075	14.46	14.197	13.948	14.373	14.04	14.426	13.96	14.38	13.766	14.21	14.395	14.349	14.497	14.513	13.632	13.906	14.138	14.273	14.189	13.867	14.315	14.652	14.293	13.926	14.206	13.956	14.21	14.076	14.365	13.918	14.197	14.107	13.761	13.989	13.774	14.309	14.161	14.786	13.887	14.274	14.788	14.121	14.242	14.309	14.089	14.122	14.286	14.12	14.224	13.99	14.142	13.851	14.574	14.029	14.332	14.333	13.983	14.193	14.328	13.857	13.909	14.189	14.382	14.241	14.099	14.573	14.007	14.138	14.163	14.132	14.035	14.299	14.17	14.055	13.756	14.128	14.466	14.447	14.13	14.361	14.162	14.431	13.767	14.121	14.071	14.206	14.318	14.019	14.169	13.663	14.14	14.289	14.506	14.645	14.145	14.112	13.975	14.165	14.341	14.444	14.523	13.68	14.233	14.131	14.14	14.386	14.261	13.948	14.373	14.576	13.522	14.504	14.258	13.807	14.161	14.162	14.106	14.299	13.886	14.123	14.295	13.773	14.245	14.14	14.29	14.477	14.099	13.858	14.072	13.96	14.267	14.021	13.941	14.093	14.447	13.968	14.287	14.341	14.485	14.936	13.966	14.095	14.054	14.111	13.81	14.479	14.426	14.189	14.548	14.078	13.898	13.952	14.666	14.56	13.653	14.166	14.407	14.219	14.052	14.313	13.772	14.125	14.097	13.909	14.209	14.568	13.876	14.327	14.134	14.268	14.344	14.394	14.194	14.197	14.274	14.284	13.781	13.929	14.173	14.069	14.217	14.014	13.943	14.224	14.45	14.3	14.097	14.364	14.124	14.168	14.211	14.174	14.3	14.363	14.228	14.177	14.244	14.271	13.943	13.538	13.987	14.006	14.601	14.346	14.083	14.373	14.119	14.156	14.149	14.255	13.667	14.394	14.236	14.152	14.242	14.443
Prot_55696_Mtdh	285_Requants_ID_55696_SWQDELAQQAEEGSAR_3_Proteotypic_1	Mtdh	13.677	13.437	13.429	14.298	14.19	13.639	13.648	13.98	13.707	14.116	14.054	14.085	13.953	13.807	13.985	13.799	13.045	14.134	13.977	13.935	13.903	13.702	14.112	13.362	13.774	13.521	13.875	13.605	13.988	13.805	13.97	13.939	13.566	13.846	14.061	13.621	13.398	13.955	14.203	13.78	13.656	14.052	13.944	14.096	13.863	13.799	13.721	13.556	13.892	13.844	13.628	13.896	14.013	14.064	13.705	13.739	13.118	13.695	13.701	13.835	13.88	13.869	13.776	13.482	13.739	13.815	13.93	14.254	14.048	14.03	14.183	14.069	14.296	14.508	14.499	13.949	14.402	12.998	13.185	13.089	14.047	13.666	14.125	13.284	13.986	13.264	13.463	14.149	13.974	14.302	13.721	13.864	13.486	13.863	14.874	13.716	13.703	13.73	13.605	13.569	13.888	13.301	14.086	13.929	13.639	14.006	14.178	13.885	13.591	13.575	13.913	14.483	13.684	13.765	13.647	13.752	13.524	13.816	14.034	13.381	13.571	13.855	13.778	14.214	13.458	14.186	13.803	13.403	13.855	13.287	13.979	14.183	13.875	14.57	13.458	13.964	13.679	13.79	13.692	13.24	13.759	13.813	13.661	13.713	13.648	13.647	13.966	13.571	14.273	14.289	13.546	14.126	13.939	13.894	13.202	13.876	13.549	13.805	13.994	14.288	14.011	13.848	13.376	13.697	13.835	13.761	13.477	13.553	14.348	13.879	13.432	13.921	13.524	13.694	13.77	14.139	13.348	13.923	14.063	13.389	14.105	14.142	14.135	13.564	13.964	13.554	13.729	13.913	14.153	13.835	13.821	13.345	13.607	14.272	13.79	13.651	13.624	13.217	13.485	14.232	13.764	13.42	13.733	14.131	13.895	13.828	13.528	13.594	13.923	14.046	14.142	13.798	13.687	13.79	13.7	13.79	13.797	13.777	13.81	13.789	13.948	13.854	13.602	14.31	14.091	13.226	13.062	14.267	14.032	13.944	13.565	13.574	14.239	14.121	13.738	14.078	13.926	14.289	13.75	13.592	13.535	13.822	14.159	13.412	13.069	13.692	13.644	14.633	13.777	13.714	13.837	13.724	13.726	13.839	13.611	14.558	13.642	13.726	14.004	14.045	14.081	14.102	13.958	13.044	13.743	13.488	13.511	13.801	13.564	13.756	13.307	13.565	13.431	14.222	14.095	13.95	13.921	13.691	14.315	14.013	13.851	13.675	13.381	13.591	13.959	13.984	13.487	14.028	13.799	14.34	13.932	14.106	14.104	14.16	13.682	13.732	13.54	13.868	13.037	13.675	13.882	13.804	13.888	14.09	13.965	14.128	14.136	13.683	13.742	13.84	13.734	13.966	14.289	13.474	14.333
Prot_55695_Mtdh	156_Requants_ID_55695_SWQDELAQQAEEGSAR_2_Proteotypic_1	Mtdh	13.985	13.013	14.131	13.807	13.85	14.233	13.833	13.561	14.278	13.299	13.703	13.641	14.126	13.979	13.799	13.995	13.881	14.558	13.824	13.704	13.364	13.549	14.234	14.072	13.166	14.145	13.934	13.384	13.85	13.965	13.82	14.235	13.255	13.452	14.124	13.361	13.734	14.126	13.913	13.781	13.816	13.426	13.854	13.911	14.054	14.151	14.247	13.665	13.74	14.007	14.017	13.742	13.722	13.229	13.99	14.023	13.384	14.084	14.279	14.214	13.627	13.721	13.925	13.893	12.978	13.112	13.919	13.576	13.699	14.389	13.572	13.92	13.611	13.523	13.896	14.093	14.223	13.777	13.822	13.613	14.098	13.961	13.604	13.862	14.132	13.97	13.955	13.497	13.656	13.47	13.818	13.292	13.856	14.352	14.367	13.484	13.906	13.662	13.507	13.677	13.84	13.999	13.933	13.769	14.111	13.637	13.998	13.959	14.143	13.821	12.999	13.469	13.974	13.308	13.136	13.982	14.002	14.071	13.959	13.929	14.395	14.099	13.833	13.691	13.787	13.923	13.017	13.254	14.095	14.098	14.077	13.381	14.063	13.892	13.945	13.956	12.964	13.801	13.956	13.171	14.183	14.046	14.057	13.909	13.967	14.176	14.021	14.062	13.27	14.141	14.043	14.433	13.277	13.151	14.053	13.972	14.038	13.527	13.483	13.922	14.159	13.426	14.337	13.277	14.273	14.266	13.686	13.621	14.39	14.288	13.466	13.515	13.268	13.543	13.583	13.83	13.555	13.944	13.759	13.597	13.611	14.001	13.575	14.486	13.83	13.761	13.586	13.982	14.382	13.613	13.503	14.452	13.76	13.864	13.765	13.575	13.315	14.389	13.496	14.045	13.836	13.892	13.395	13.841	13.985	13.869	14.178	13.087	14.501	13.41	14.049	13.519	13.855	13.993	13.567	13.698	13.964	14.098	14.178	13.438	13.434	13.672	14.1	13.519	14.086	13.403	14.187	13.798	13.513	13.867	13.598	13.323	13.89	13.807	14.065	13.991	13.764	14.377	14.13	13.829	13.111	13.862	14.013	13.941	14.145	14.079	13.661	13.889	13.994	13.798	14.164	14.13	13.129	13.58	14.141	14.314	13.06	14.079	13.151	13.099	13.899	14.417	14.152	13.696	13.75	13.941	14.191	13.622	13.8	13.836	14.122	12.834	13.983	13.836	13.784	13.563	13.995	14.03	14.044	14.096	13.647	13.135	13.718	14.385	13.573	13.693	13.96	14.094	13.853	13.593	13.923	14.014	13.889	14.045	13.985	13.686	13.803	13.896	14.049	13.597	14.004	13.879	13.267	14.015	13.659	13.876	13.78	13.902	13.546	13.937	13.794	13.635	13.788	14.038	13.682
Prot_32417_Mtdh	200_Requants_ID_32417_KREEAAPPTPAPDDLAQLK_3_Proteotypic_1	Mtdh	13.382	13.885	13.671	13.517	13.612	14.152	13.483	13.577	13.286	13.663	13.352	13.518	13.76	13.926	13.633	13.484	13.944	14.333	13.926	13.776	12.92	13.534	13.182	13.332	13.3	13.832	13.696	14.16	13.3	13.916	13.502	13.283	13.29	13.807	13.877	13.889	13.973	13.686	14.035	13.048	12.742	13.648	14.081	13.731	13.724	13.704	14.107	13.674	13.694	13.891	13.421	13.625	13.443	12.83	13.506	13.426	13.646	14.069	13.57	14.036	13.982	13.439	13.851	13.373	13.339	13.328	13.504	13.56	13.748	13.865	14.425	13.612	13.495	13.487	13.636	13.205	13.772	13.485	13.638	13.818	13.959	13.707	13.69	13.254	13.535	13.447	13.613	14.071	13.82	13.553	13.284	13.487	13.857	14.03	13.85	13.219	12.941	13.445	13.838	14.078	13.247	13.902	13.717	13.586	13.614	13.708	13.792	13.432	13.612	13.779	13.537	13.416	13.677	13.238	13.975	13.568	13.762	13.579	13.704	13.539	14.053	13.379	13.427	13.45	13.507	13.839	13.711	13.977	13.681	13.874	13.059	13.098	13.574	13.606	13.281	13.835	13.855	13.59	13.785	14.075	13.928	13.64	14.005	13.335	13.714	13.863	12.981	14.081	13.319	13.345	14.05	13.217	13.871	14.099	13.162	12.998	14.029	13.8	12.769	13.564	14.033	13.259	14.273	13.329	13.934	13.849	13.85	12.849	13.739	13.7	13.926	13.893	13.912	13.672	13.526	13.722	13.635	13.208	12.742	13.936	14.001	13.684	13.676	14.08	13.949	13.9	13.748	13.245	13.003	12.985	13.758	13.942	14.01	13.756	13.664	13.35	13.454	13.596	13.206	13.934	13.862	13.079	14.08	13.54	13.776	13.166	13.489	13.76	14.009	13.723	13.739	13.575	13.755	13.524	13.575	13.394	13.496	13.763	13.504	13.788	13.531	13.936	13.54	13.609	13.743	13.658	13.828	13.698	13.624	14.077	13.328	13.497	13.582	12.705	13.695	13.667	13.499	14.102	14.399	13.812	13.243	13.624	13.98	13.697	13.994	13.676	13.725	13.602	12.951	13.75	14.151	13.926	13.349	13.476	13.616	13.545	13.704	13.477	13.985	13.704	13.775	13.809	13.583	13.944	13.508	12.883	13.968	14.152	13.827	13.818	13.388	13.394	14.084	12.528	14.078	13.344	12.845	13.311	13.315	14.462	13.977	13.763	13.706	13.917	13.18	13.664	13.473	13.495	13.56	13.685	13.795	13.502	13.551	13.977	13.947	13.933	13.644	13.817	13.306	13.805	13.68	13.291	13.423	13.812	13.965	13.662	13.571	13.383	13.801	12.953	13.569	13.294	13.757	13.52	13.195
Prot_52224_Mtdh	130_Requants_ID_52224_SGKGDSTLQVSSR_3_Proteotypic_1	Mtdh	13.426	13.572	13.493	13.496	13.644	13.893	13.337	13.203	13.379	13.567	13.45	13.694	13.709	13.494	13.493	14.092	13.804	13.809	13.447	13.678	12.818	13.773	12.885	13.324	13.229	13.466	13.494	13.761	13.652	13.405	13.678	13.681	13.348	13.778	14	13.772	13.647	13.34	13.678	13.286	12.979	13.612	13.575	13.867	13.471	13.3	13.708	13.478	13.421	13.348	13.682	13.584	13.136	13.212	13.381	13.889	13.58	13.806	13.277	13.645	13.927	13.473	13.767	13.566	13.777	13.722	13.637	13.796	13.622	13.644	14.001	12.98	13.33	12.861	12.575	12.816	14.152	13.655	13.777	13.313	13.599	13.514	14.114	13.545	13.665	13.283	13.401	14.208	13.201	13.306	13.499	13.412	13.84	13.25	13.844	13.637	13.45	13.894	13.504	13.326	13.613	12.973	13.537	13.652	13.287	13.647	13.941	13.783	13.46	13.466	13.769	13.172	13.439	13.668	13.52	14.112	13.664	13.532	14.001	13.648	13.727	13.542	13.519	13.123	13.286	13.436	13.797	13.321	13.578	13.911	13.885	13.337	14.017	12.776	13.079	13.398	13.42	13.299	13.216	13.857	13.201	13.91	13.706	13.99	14.091	13.205	13.491	13.715	13.841	13.631	13.428	13.431	13.213	13.485	13.342	13.672	13.891	13.219	13.222	13.329	13.244	13.964	13.915	13.203	13.569	13.349	13.731	13.696	13.454	13.608	13.552	13.375	13.895	13.236	13.631	13.318	13.47	13.727	13.593	13.517	14.163	13.642	13.459	13.388	13.578	13.47	13.794	13.669	13.433	13.224	13.262	13.367	13.266	13.373	13.919	13.749	13.746	13.469	13.523	13.236	13.579	13.826	13.468	13.041	13.6	14.021	13.446	13.171	13.797	13.427	13.023	13.961	13.865	12.779	13.547	13.882	13.616	13.975	13.544	13.567	13.937	13.713	13.165	13.117	13.72	13.497	13.439	13.757	13.447	13.873	13.67	13.636	13.414	12.697	13.458	13.437	13.655	13.778	13.938	13.385	13.446	13.471	13.626	13.6	13.521	13.851	13.535	13.683	12.517	13.713	13.8	13.736	13.625	13.562	13.268	13.633	13.693	14.094	13.751	13.975	13.675	13.29	14.006	13.491	13.639	12.599	13.874	13.936	13.578	13.669	13.762	13.427	13.386	12.673	13.629	13.242	13.302	13.594	13.667	13.565	13.636	13.373	13.514	13.891	13.392	13.727	13.742	13.49	13.861	13.445	13.538	13.523	13.628	13.315	13.904	13.548	13.443	13.647	13.459	13.571	13.716	13.128	13.619	13.598	13.884	13.348	13.249	13.577	13.783	12.91	13.924	13.252	13.611	13.639	13.623
Prot_58577_Mtdh	135_Requants_ID_58577_TMSTSDPAEVLIK_2_Proteotypic_1	Mtdh	13.398	13.339	13.115	13.712	13.331	13.497	13.157	13.324	13.683	13.279	13.56	13.519	13.35	13.812	13.488	13.52	13.603	13.734	13.446	13.65	12.797	13.398	12.261	13.54	13.435	13.89	13.408	13.325	13.22	13.477	13.653	13.303	13.604	13.235	13.724	13.622	14.137	13.93	13.31	12.526	12.412	13.506	13.429	13.485	13.469	13.551	13.672	13.503	12.868	13.719	13.36	13.155	13.315	13.418	13.207	12.979	14.019	13.393	14.273	13.504	13.151	13.514	14.187	13.353	13.652	13.331	13.315	13.502	13.163	13.466	13.581	13.204	12.39	13.143	13.358	13.019	13.522	13.557	13.157	14.079	13.48	13.867	13.208	13.442	12.998	13.486	13.201	13.817	13.408	13.524	13.678	13.406	13.252	13.974	13.893	13.206	12.948	13.57	13.601	13.716	13.149	13.116	13.685	13.054	13.255	13.212	13.512	13.276	13.683	13.605	13.632	13.672	13.421	13.358	13.523	13.006	13.915	13.65	13.992	13.083	12.925	13.43	14.052	13.07	13.452	13.336	13.435	13.626	13.276	13.27	13.533	13.466	13.737	13.526	12.831	13.651	13.175	13.226	13.407	14.14	13.03	13.595	13.632	13.75	13.525	13.49	13.673	14.053	13.38	13.792	13.287	12.889	13.521	13.118	13.571	13.142	13.468	13.289	13.098	13.659	13.703	13.434	13.856	13.229	13.918	13.718	12.944	13.533	12.771	13.327	13.11	13.636	13.363	13.455	13.656	13.086	13.648	13.465	13.6	13.535	13.048	13.696	13.109	13.824	13.954	13.192	13.477	13.472	13.418	13.488	13.846	13.519	13.276	13.39	13.175	13.033	13.504	13.443	13.414	13.692	13.567	13.2	13.601	12.853	13.487	13.765	13.533	13.498	13.876	13.079	13.369	13.198	13.648	13.502	13.298	13.541	13.788	13.193	13.132	13.277	13.718	13.512	13.419	13.754	13.409	13.164	13.567	13.513	13.035	13.745	13.797	13.533	13.404	11.732	13.728	13.904	13.52	13.723	13.95	13.471	13.493	13.126	13.661	13.537	13.37	13.772	13.578	13.813	11.911	13.793	13.771	13.712	13.41	13.41	13.447	13.456	13.408	13.834	13.936	13.19	13.937	13.703	13.458	13.09	13.968	11.948	14.132	13.081	13.012	13.156	13.211	13.711	13.363	12.959	13.524	13.599	13.515	13.613	13.371	13.685	13.721	13.61	13.172	13.81	13.606	13.267	13.606	13.243	13.327	13.35	13.343	13.539	13.567	13.449	12.883	13.707	13.144	13.603	13.477	13.45	13.683	12.913	13.193	13.669	13.801	13.625	13.709	13.402	13.5	13.218	13.175	13.297	13.719	13.503	13.475
Prot_59990_Mtdh	288_Requants_ID_59990_TVEVPEDEVVRNPR_3_Proteotypic_1	Mtdh	12.99	13.049	13.596	13.507	13.261	13.527	13.951	13.145	12.872	13.067	13.387	13.537	12.889	13.16	12.814	13.656	13.444	13.638	12.902	13.152	13.105	13.131	13.513	12.778	13.415	13.651	12.802	13.326	13.119	13.781	12.854	12.796	13.162	13.36	13.296	13.583	13.111	13.945	13.479	13.542	13.566	13.174	12.834	13.383	13.217	12.822	13.172	13.248	14.004	13.695	13.212	12.973	13.426	13.567	13.177	13.778	12.384	13.584	12.369	13.262	13.317	13.207	12.818	13.024	13.02	13.013	13.421	13.43	13.353	13.616	13.698	13.337	13.988	13.703	13.048	13.083	13.682	12.373	13.219	12.099	13.727	13.412	14.625	12.467	13.525	12.515	12.625	14.387	13.393	13.431	13.266	13.649	13.359	13.408	13.077	13.463	13.046	13.527	13.393	12.897	13.348	12.8	13.115	13.361	12.637	14.307	14.003	13.877	12.752	12.485	13.915	13.551	13.598	13.162	12.918	13.689	13.371	13.39	13.76	13.737	13.367	12.909	13.334	13.007	12.776	14.248	12.857	13.543	13.198	13.788	13.691	12.963	13.118	12.825	12.894	13.178	13.506	13.162	13.28	13.439	13.031	13.295	13.204	13.458	13.779	13.904	13.214	13.115	13.673	13.166	13.048	13.59	12.754	13.354	13.249	13.967	13.5	12.476	13.284	13.64	13.029	13.372	13.688	13.404	13.487	13.238	12.684	13.61	13.021	13.04	13.279	12.819	13.625	13.383	13.134	12.961	13.25	13.674	13.141	13.328	14.782	13.522	12.877	13.408	13.489	12.553	13.465	12.096	13.782	13.483	13.203	12.658	14.166	13.169	12.943	13.637	13.694	13.304	13.693	12.521	13.239	13.442	13.192	13.591	12.917	13.494	13.531	12.198	13.664	13.922	13.193	13.726	14.075	13.156	12.916	12.609	12.837	12.82	12.919	13.645	13.371	13.304	13.161	12.664	13.374	13.84	13.989	12.905	13.018	13.443	13.025	12.969	12.909	13.482	13.229	12.764	13.546	13.424	13.947	12.424	13.495	13.494	12.84	13.305	13.506	13.042	13.631	13.309	12.842	13.018	13.593	13.094	13.255	13.897	13.51	12.262	13.607	12.985	13.436	13.127	13.288	13.616	13.331	13.431	13.495	12.505	13.476	13.53	13.265	13.373	13.482	13.439	13.246	13.226	12.827	12.779	13.115	13.279	13.264	13.008	13.05	13.628	13.628	13.289	12.747	13.794	13.503	13.347	13.121	13.89	13.295	12.929	12.738	12.928	13.73	13.593	13.091	13.197	13.148	13.467	13.286	13.153	12.851	13.177	13.646	13.202	13.305	13.22	13.144	12.852	13.278	13.013	13.246	13.394	12.458
Prot_39140_Mtdh	125_Requants_ID_39140_LRELLSVGLGFLR_3_Proteotypic_1	Mtdh	11.986	12.916	12.486	12.724	12.291	11.521	12.044	13.066	13.096	12.53	13.391	12.934	12.811	12.968	12.688	12.667	12.312	11.104	12.224	11.237	13.268	12.548	12.923	12.209	12.561	12.62	13.361	12.907	12.579	12.803	12.317	11.946	11.546	12.602	12.15	12.922	12.398	12.074	12.641	12.892	13.081	12.546	12.409	12.635	12.385	12.6	12.929	12.273	12.942	12.451	12.495	12.556	12.636	12.604	11.86	12.7	11.807	12.724	11.837	12.723	12.269	12.656	12.508	12.402	12.594	12.582	12.788	12.217	13.178	12.289	13.036	12.201	13.133	12.233	12.52	12.087	13.196	12.208	12.308	11.988	12.277	12.273	13.055	12.746	12.386	12.452	12.302	12.526	13.214	12.428	12.348	12.72	12.4	12.825	12.796	11.596	12.802	12.013	12.593	12.457	12.754	11.94	13.335	12.413	11.848	13.154	12.949	12.856	12.104	12.049	12.106	13.418	12.866	12.328	12.81	12.344	12.71	12.71	12.713	12.405	12.516	12.699	12.091	12.526	12.357	12.681	12.314	12.555	12.86	12.401	12.564	12.435	12.562	12.603	12.666	12.406	12.739	12.544	12.83	12.776	13.048	12.42	12.576	12.478	12.508	12.667	12.639	12.657	12.806	12.9	12.634	12.36	12.616	12.575	12.765	12.051	12.572	12.592	12.568	12.406	12.467	12.22	12.758	12.891	12.705	12.696	12.456	12.271	12.899	12.564	12.596	12.954	12.949	12.925	12.939	9.77	12.579	12.955	12.143	12.534	12.871	12.605	12.263	12.602	13.209	12.085	12.603	12.262	12.201	12.959	12.88	11.976	12.708	12.874	12.55	12.49	12.658	12.472	13	12.677	11.842	12.515	13.09	12.241	12.418	12.463	12.733	11.615	12.772	12.752	12.134	12.132	13.525	12.421	11.381	13.159	13.215	12.96	12.292	11.676	13.304	12.324	13.215	12.234	11.754	12.872	13.092	12.499	12.938	12.674	12.698	11.855	12.4	11.876	12.559	12.449	12.716	12.443	13.274	12.664	12.697	12.428	12.275	12.218	13.131	12.354	12.619	12.242	12.468	12.352	12.911	12.525	11.977	12.981	12.481	11.765	12.86	12.419	13.043	12.096	12.898	12.587	11.769	12.916	12.525	12.946	12.236	12.743	12.864	13.193	12.495	11.541	12.77	12.809	12.425	11.9	12.085	12.608	12.607	12.574	13.08	12.417	12.758	12.464	12.485	12.421	11.167	13.075	12.882	12.793	12.328	13.177	12.691	12.014	11.791	12.18	12.863	12.019	12.395	12.338	12.467	11.97	12.617	13.175	13.347	11.696	13.337	12.75	12.801	12.454	12.888	12.411	12.314	12.87	13.423
Prot_18520_Mtdh	307_Requants_ID_18520_GDSDNSSSQVPPMLQDTDKPK_3_Proteotypic_1	Mtdh	12.577	11.751	12.143	12.958	12.006	12.345	12.401	12.276	12.092	12.126	11.957	12.317	11.824	12.361	12.093	12.25	12.779	12.635	12.349	12.609	11.855	12.533	11.99	12.41	12.736	12.237	12.066	12.392	12.266	12.021	11.908	12.304	12.453	12.481	11.982	12.557	12.661	12.573	12.484	11.674	11.622	12.313	12.343	12.495	11.861	12.394	12.129	12.032	11.871	12.699	12.273	12.263	12.342	12.148	12.172	12.633	12.855	12.009	12.64	12.435	12.115	12.34	12.475	12.261	12.108	11.777	12.323	12.403	12.012	12.553	12.297	12.263	11.663	12.374	12.008	12.017	12.413	12.553	12.309	12.973	12.222	12.214	11.909	12.305	12.062	11.989	12.413	12.149	12.718	12.739	11.96	12.039	12.319	12.46	12.808	11.923	11.976	12.277	12.232	12.612	12.499	11.914	12.442	11.995	12.072	11.784	12.477	12.128	12.355	12.458	12.68	12.715	12.324	11.244	12.135	12.455	12.374	12.55	12.52	12.149	12.229	11.731	12.231	12.281	11.955	12.259	12.413	12.59	12.267	12.092	12.621	12.131	12.671	12.136	12.016	12.454	12.268	11.942	12.348	11.976	12.252	12.102	12.271	12.321	12.12	12.418	12.482	12.144	12.027	12.331	11.591	12.324	12.476	12.34	12.335	12.093	12.2	12.13	12.432	11.972	12.533	12.44	12.527	12.588	12.382	11.884	12.477	12.221	12.081	12.048	12.086	12.363	12.31	11.694	12.071	12.456	11.941	12.332	12.684	12.195	12.057	12.419	12.656	12.495	12.441	11.403	12.308	12.374	12.635	12.147	11.897	11.951	12.527	12.445	12.544	11.92	12.454	12.398	12.712	11.847	11.851	12.45	11.96	12.504	12.381	12.023	12.506	12.101	12.245	12	12.549	11.403	12.787	12.163	12.373	12.325	12.435	12.266	12.128	12.011	12.283	12.532	12.256	12.311	12.318	12.082	12.553	12.397	11.987	12.093	12.054	12.104	12.415	12.003	12.351	12.489	12.444	12.72	12.969	11.979	12.169	12.206	11.712	11.966	12.341	12.089	12.268	12.696	11.743	12.553	12.269	12.131	12.391	12.148	12.53	11.721	12.712	12.894	12.373	12.19	12.421	12.213	12.348	11.99	12.552	11.582	12.669	12.139	12.231	12.295	11.932	11.993	11.884	11.926	12.423	12.491	12.288	12.338	12.056	12.311	12.793	12.385	12.161	12.614	12.666	12.092	11.859	12.173	12.229	12.164	12.416	12.336	12.332	12.409	11.874	12.974	12.132	12.449	12.179	12.286	12.538	11.736	11.94	12.48	11.937	12.364	12.205	12.306	12.371	12.288	12.113	12.247	12.123	12.041	12.73
Prot_55312_Mtfp1	221_Requants_ID_55312_SVDFLLDSSLR_2_Proteotypic_1	Mtfp1	15.202	15.177	15.124	15.236	15.245	15.155	15.093	15.322	15.102	15.493	15.488	15.437	15.042	15.08	15.437	14.895	15.319	14.854	15.451	14.904	15.209	15.21	15.294	14.675	15.264	14.962	15.667	15.561	14.999	15.172	15.112	15.342	15.406	15.396	15.122	15.014	14.922	14.977	15.318	15.093	15.116	15.221	15.1	15.198	15.264	15.357	15.538	15.567	15.631	15.345	15.026	15.195	15.221	15.456	15.17	15.141	14.588	15.287	14.536	15.098	15.541	15.158	14.758	15.143	15.509	15.365	15.243	15.533	15.476	14.963	14.487	15.24	15.155	15.059	15.313	15.418	15.24	15.233	15.467	14.834	14.957	15.144	15.417	15.477	15.189	15.443	15.137	14.798	15.018	15.361	15.54	15.258	14.981	15.217	15.05	15.53	15.069	15.37	15.408	14.793	15.233	15.079	14.985	15.198	15.475	15.043	15.335	15.215	15.202	15.378	15.146	15.018	14.97	15.281	15.902	15.193	15.051	15.297	14.754	15.227	15.306	15.168	14.898	15.28	15.392	14.897	15.262	15.189	14.721	15.324	15.164	15.36	14.921	15.167	14.857	15.427	15.308	15.467	15.424	15.197	15.271	15.796	14.702	14.989	15.002	15.351	15.169	15.6	15.459	15.41	15.162	15.016	14.932	15.192	15.303	15.107	15.339	14.794	15.387	14.916	15.299	14.712	14.944	15.119	15.321	15.729	15.548	15.387	15.428	15.007	15.063	15.042	15.354	15.248	15.431	14.924	14.611	15.179	15.452	15.214	15.318	15.451	15.338	15.403	15.3	15.261	15.103	15.436	15.301	15.062	15.293	14.915	15.007	15.193	15.089	15.24	14.886	15.588	14.762	15.583	15.191	14.894	15.264	15.302	15.144	15.175	15.327	15.223	14.738	15.398	15.096	15.409	14.878	15.388	15.283	15.093	15.081	15.086	15.496	15.618	15.022	14.979	15.13	15.424	15.529	15.013	15.002	15.142	15.579	15.262	15.349	15.235	14.797	15.251	15.461	15.38	15.232	14.62	14.974	15.381	15.41	15.181	14.802	15.295	15.228	14.976	14.377	15.413	15.513	15.286	15.216	15.089	15.081	15.128	15.266	15.134	15.192	14.851	14.988	15.372	15.179	15.224	14.841	15.362	14.855	15.485	14.914	15.569	15.653	15.381	15.197	15.133	15.099	15.358	15.275	14.947	15.179	15.391	15.159	14.873	14.993	14.754	15.184	15.237	14.915	15.396	15.613	15.412	15.361	14.918	15.044	15.276	15.244	15.186	15.42	15.197	15.422	14.864	14.951	14.991	15.05	15.249	15.356	15.284	14.713	15.051	15.366	15.205	14.963	15.717	15.357	15.429	15.131	15.303	15.303
Prot_1872_Mtfp1	111_Requants_ID_1872_AGEVPSPEAGR_2_Proteotypic_1	Mtfp1	14.384	14.153	14.084	14.538	14.512	13.647	14.191	14.659	14.759	13.658	14.698	14.322	14.704	14.821	14.81	14.378	14.384	14.295	14.708	14.008	14.287	14.107	14.4	14.064	14.557	14.871	14.613	13.805	14.285	14.249	14.285	14.613	14.561	12.886	14.544	13.854	14.527	14.811	15.025	14.26	14.292	14.32	14.399	13.742	14.652	14.309	14.411	14.527	14.755	14.645	14.314	13.776	14.287	14.091	14.393	14.343	14.071	14.547	14.476	14.31	14.955	14.405	13.979	14.192	14.258	14.439	14.474	14.573	14.407	14.468	14.441	13.851	14.659	14.33	13.738	14.324	14.156	14.448	14.268	14.349	14.16	14.344	14.563	14.64	14.429	14.816	14.145	14.068	14.012	14.449	14.38	14.133	14.338	14.676	14.034	14.613	14.163	14.429	14.413	14.309	14.655	14.547	13.914	14.434	14.809	14.195	13.297	14.389	14.564	14.813	14.259	13.585	14.072	14.47	15.32	14.595	14.347	14.577	13.456	14.162	14.911	13.933	14.06	14.014	14.474	14.221	14.629	14.26	14.349	14.884	14.658	14.188	14.23	14.118	14.376	14.536	14.425	14.621	14.319	14.153	13.873	14.788	14.448	13.86	14.589	14.102	14.401	14.504	14.515	14.423	14.388	14.383	14.136	14.936	14.355	14.329	14.909	14.291	14.292	13.872	13.696	14.217	14.335	14.196	14.498	14.679	14.701	14.651	14.401	14.166	13.745	14.334	14.337	14.613	14.458	14.682	14.413	14.78	14.449	14.504	14.371	14.464	14.346	14.393	13.821	14.524	13.593	14.52	14.43	13.963	14.638	13.795	14.158	14.095	14.96	14.882	14.407	14.912	14.506	14.231	14.168	14.314	14.376	14.549	14.186	14.357	14.691	14.302	13.888	14.556	14.105	14.196	14.529	14.441	14.815	14.367	14.25	14.327	14.791	14.359	13.726	14.614	14.781	14.111	14.354	14.735	14.791	14.507	14.549	14.444	14.127	14.088	13.871	14.749	14.621	14.381	13.897	13.826	14.647	14.798	14.704	14.544	13.848	14.492	14.608	14.106	14.202	14.156	14.783	14.308	14.244	14.201	14.292	14.311	14.871	14.373	14.43	14.336	13.458	14.579	14.253	14.354	14.436	14.542	14.006	14.93	14.234	14.954	14.786	14.35	13.451	14.547	14.615	14.25	14.823	14.493	13.193	14.007	14.313	14.123	14.142	14.348	14.509	14.338	14.142	14.684	14.423	14.38	14.623	14.496	14.068	14.486	14.499	14.447	14.792	14.263	14.464	14.133	14.335	14.661	14.064	14.312	14.475	14.711	14.247	13.507	13.421	14.288	14.579	14.598	14.703	14.647	14.354	14.515	14.228
Prot_68490_Mtfp1	172_Requants_ID_68490_YLGYANEVGEAFR_2_Proteotypic_1	Mtfp1	14.285	14.341	14.529	14.309	14.251	14.2	14.308	14.357	14.341	14.388	14.359	14.165	14.673	14.296	14.289	14.311	14.474	14.101	14.407	14.039	14.179	14.176	14.447	13.775	14.505	14.266	14.505	14.641	14.429	14.091	13.916	13.883	14.331	14.456	14.612	14.376	14.43	14.874	14.711	13.777	14.15	14.268	14.35	14.05	14.402	14.381	14.66	14.669	14.262	14.224	14.361	14.014	14.371	14.342	14.254	14.092	14.057	14.638	14.502	14.196	14.611	14.177	13.982	14.498	14.286	14.13	13.914	14.392	14.551	14.396	14.416	14.486	14.453	14.3	14.417	14.396	14.064	14.335	14.324	14.271	14.485	14.457	14.065	14.323	14.171	14.537	14.444	14.108	14.252	14.276	14.667	14.146	14.483	14.294	14.255	14.441	13.717	14.469	14.366	14.215	14.66	14.252	14.018	14.249	14.587	14.583	14.347	14.5	14.24	14.054	14.088	14.29	14.352	14.311	15	14.229	14.256	14.179	13.88	14.398	14.462	14.361	14.052	14.243	14.518	14.391	14.283	14.266	14.372	14.529	14.325	14.258	14.085	14.314	14.591	14.412	14.587	14.177	14.55	14.16	14.078	14.636	14.574	13.856	14.326	14.301	14.319	14.535	14.34	14.501	14.642	14.108	14.054	14.67	14.306	14.06	14.33	14.335	14.193	14.097	14.309	13.841	14.215	14.511	14.468	14.856	14.508	14.385	14.468	14.536	13.843	14.329	14.413	14.172	14.472	14.531	14.02	14.02	14.63	14.511	14.112	14.284	14.634	14.592	14.24	14.286	14.163	14.543	14.216	14.026	14.398	14.209	14.141	14.103	14.615	14.517	14.084	14.54	14.269	14.401	14.428	14.108	14.437	14.38	14.14	14.549	14.536	13.913	14.253	14.508	14.388	14.154	14.218	14.555	14.098	14.299	14.576	14.362	14.682	14.423	14.343	14.17	14.142	14.31	14.167	14.299	14.549	14.367	14.459	14.502	14.587	14.241	14.413	13.885	14.38	14.65	14.296	13.891	13.751	14.73	14.528	14.304	14.005	14.595	14.325	14.599	14.597	14.492	14.389	14.55	14.362	13.89	14.099	14.598	14.424	14.372	14.16	13.89	13.86	14.43	14.478	14.26	14.32	14.384	14.473	14.788	14.158	14.539	14.832	14.334	14.431	14.27	14.126	14.239	14.312	14.244	14.059	14.219	13.799	13.935	14.185	13.94	14.035	14.319	14.55	14.529	14.691	14.336	14.555	14.403	14.633	14.357	14.421	14.624	14.803	14.398	14.382	13.998	13.844	14.223	14.2	14.476	14.349	14.306	13.739	14.238	14.29	14.295	14.401	14.297	14.239	14.43	14.431	14.256	14.232
Prot_55313_Mtfp1	250_Requants_ID_55313_SVDFLLDSSLRK_3_Proteotypic_1	Mtfp1	12.15	12.643	12.35	12.321	12.346	12.823	12.756	12.568	12.796	12.595	12.931	12.268	12.672	12.381	11.528	12.089	12.31	12.446	12.479	12.697	11.796	12.714	12.576	13.267	12.51	12.137	12.669	12.578	12.897	12.428	12.525	12.309	12.165	11.431	13.29	12.226	12.64	13.006	12.606	12.148	12.204	11.981	12.391	12.391	13.104	12.741	12.329	12.41	12.319	12.128	12.693	12.527	12.597	12.561	13.063	12.681	12.603	12.955	12.152	12.295	12.591	12.735	11.884	12.223	12.09	11.491	12.318	12.284	12.314	12.104	12.616	13.103	12.774	12.597	12.768	12.874	12.426	12.016	12.368	12.866	12.253	12.408	12.748	12.283	11.865	12.52	12.441	12.556	12.752	13.164	13.066	12.845	12.246	12.128	11.31	12.545	12.454	12.958	12.694	12.006	12.84	12.877	11.904	12.689	12.255	12.742	12.031	12.824	12.348	12.688	12.684	12.327	12.646	12.26	13.315	12.312	12.269	12.726	12.576	12.659	12.391	12.846	12.383	12.635	12.671	12.69	12.701	12.418	12.709	12.327	12.259	12.423	12.138	12.627	12.47	12.272	12.44	12.528	12.59	12.111	12.551	12.902	12.569	12.247	13.017	12.275	12.611	12.621	12.632	12.812	12.568	12.235	11.985	12.105	12.532	12.539	12.477	12.921	12.709	12.5	12.917	11.872	12.283	12.458	12.55	12.968	12.284	12.55	12.487	12.527	12.453	11.937	12.653	12.508	12.849	11.881	12.408	12.527	12.551	12.397	13.487	12.47	12.474	12.348	13.048	12.339	12.46	13.185	12.439	12.291	12.797	12.348	12.902	11.994	11.095	13.108	11.45	12.934	12.556	12.74	12.495	12.542	12.238	12.671	12.224	12.529	12.949	11.841	12.54	12.875	12.155	12.699	12.646	12.377	12.525	12.427	12.709	12.161	12.539	12.498	12.438	12.512	12.299	12.454	12.546	12.735	12.53	12.849	10.827	12.851	12.96	12.773	12.401	12.714	12.426	12.594	12.787	11.925	11.384	12.733	12.766	12.565	12.187	12.826	12.493	12.129	12.411	12.281	12.046	12.555	13.411	12.057	12.248	12.433	12.614	12.558	12.139	12.452	12.498	12.212	12.341	12.625	11.457	12.805	13.069	12.686	12.016	12.649	12.66	12.737	11.785	12.278	12.634	12.478	12.181	12.546	12.392	12.669	12.2	12.294	12.524	12.304	12.647	12.573	12.471	12.892	12.691	12.395	12.674	11.968	12.734	12.32	12.821	12.584	12.312	12.89	12.639	11.518	12.041	12.579	12.618	12.852	13.047	12.765	11.936	12.139	12.846	12.178	12.101	12.386	12.217	12.322	12.901	12.329	13.191
Prot_33089_Mtfp1	194_Requants_ID_33089_KWTTTTLGLLAIPVIIHPIDR_4_Proteotypic_1	Mtfp1	11.106	12.152	12.188	12.213	10.691	11.784	13.721	12.19	11.673	12.385	11.951	12.943	13.195	12.9	12.698	13.641	11.216	12.207	10.154	11.973	11.667	11.528	13.451	8.848	11.511	12.031	11.342	12.114	11.369	10.622	11.474	11.308	14.499	10.387	12.988	13.595	12.053	12.523	12.044	12.899	12.433	11.526	12.545	11.65	11.694	12.944	12.106	12.384	11.94	11.739	11.672	12.571	12.026	11.875	12.22	11.771	12.208	12.091	11.928	12.63	12.331	12.072	10.706	11.639	11.983	11.551	12.181	12.062	12.179	11.683	10.836	11.946	12.128	12.416	11.667	12.618	11.696	12.887	11.602	12.412	11.487	12.382	12.46	12.176	12.283	13.112	11.762	10.648	11.607	12.179	12.727	11.219	12.28	12.163	11.283	12.744	11.049	13.478	12.703	11.483	12.333	11.849	11.357	12.137	12.516	11.315	12.165	10.803	12.803	12.327	12.506	12.357	12.008	12.137	12.661	11.904	12.113	12.28	11.76	12.273	12.586	12.625	12.183	12.635	12.572	11.788	12.251	12.879	11.515	12.353	11.91	11.512	10.578	11.722	12.338	12.352	12.817	12.375	12.818	12.415	12.288	12.593	12.743	11.471	12.297	12.083	12.203	12.231	12.002	12.53	12.335	12.135	11.957	12.407	12.298	12.072	11.888	12.062	12.079	11.667	12.4	11.27	12.009	11.91	12.033	12.815	12.747	12.756	13.087	12.215	13.114	12.278	10.125	11.972	13.415	11.375	11.008	13.345	11.878	11.055	10.466	9.95	8.558	11.639	11.35	10.938	12.75	13.381	13.084	12.409	13.23	12.73	12.656	12.735	12.758	10.985	13.191	12.971	11.985	12.096	12.324	11.823	12.402	11.459	12.049	11.868	12.218	12.133	11.942	12.21	10.524	12.551	12.186	12.462	12.585	11.748	12.527	12.433	12.544	12.322	10.292	12.426	12.823	12.622	9.967	11.996	12.657	12.823	13.125	12.004	12.418	11.017	12.214	9.904	12.894	12.65	12.176	10.641	11.863	12.69	12.811	12.666	11.994	12.768	12.635	11.437	12.655	10.619	11.493	11.689	12.323	12.875	11.37	11.684	13.392	11.912	11.178	12.035	12.314	11.906	12.392	12.67	12.202	12.544	12.083	12.4	11.401	12.187	11.711	11.94	12.525	11.82	12.521	12.551	12.144	12.728	12.427	11.923	11.957	11.962	12.335	11.942	11.989	11.849	11.524	11.943	12.841	11.153	11.889	11.841	12.059	12.701	11.724	11.542	12.013	12.267	12.227	11.721	11.751	12.047	12.303	11.877	11.802	12.205	11.242	12.167	11.847	12.268	11.899	11.68	12.546	12.856	11.933	13.148	11.54
Prot_13566_Mthfd1	0_Requants_ID_13566_VLLSALDR_2_Proteotypic_1	Mthfd1	17.976	18.23	18.102	18.11	18.225	18.079	17.99	18.083	18.058	18.339	18.285	18.229	18.235	18.164	18.191	18.062	17.935	17.613	18.25	18.089	17.819	18.179	18.02	17.995	18.184	18.094	17.854	18.166	18.061	17.978	18.146	18.101	18.341	18.28	18.108	18.27	18.061	17.956	18.179	18.221	18.278	18.314	18.141	17.817	18.116	18.281	18.261	17.951	17.847	18.257	18.183	18.183	18.233	17.662	18.251	18.013	17.93	17.89	18.097	18.069	18.246	18.239	17.557	18.119	18.416	18.166	18.273	18.239	18.38	18.365	18.078	18.399	18.384	18.134	18.112	18.196	17.854	17.929	17.988	18.022	17.936	17.907	18.345	18.165	17.998	18.259	18.174	18.215	17.789	18.336	18.106	18.296	18.119	18.152	18.012	17.815	18.105	18.394	18.168	17.978	18.292	18.015	18.216	18.078	18.001	18.052	18.177	18.216	18.223	17.95	18.148	17.928	18.245	18.073	18.224	18.276	17.91	18.248	17.717	18.066	18.033	18.061	17.909	18.22	18.228	18.143	18.597	18.164	18.138	17.979	17.995	18.074	18.057	18.168	18.086	17.971	18.092	18.181	18.193	18.095	17.943	18.11	18.244	18.118	18.151	17.913	18.175	18.232	18.343	18.263	18.301	17.904	18.11	17.939	18.086	17.994	18.143	18.159	18.366	17.711	18.229	17.504	18.023	18.333	18.414	18.2	18.09	18.096	18.165	18.077	18.194	17.967	18.358	18.291	18.086	18.234	18.235	17.964	18.16	18.209	18.438	18.24	18.046	17.897	18.062	18.06	18.169	17.755	17.732	18.162	18.118	17.901	18.372	18.309	18.068	18.279	18.062	18.08	18.156	18.018	18.056	18.151	18.355	18.135	17.915	18.049	18.341	17.994	18.037	18.4	17.854	18.326	18.095	18.26	18.154	18.111	18.166	18.064	18.208	18.06	18.104	18.068	18.004	18.087	18.123	18.057	18.217	18.126	18.082	17.914	18.126	18.13	18.297	18.272	18.238	18.374	18.228	17.616	17.374	18.235	17.968	18.243	18.147	18.344	18.189	18.201	18.177	18.25	17.74	18.246	18.531	18	17.993	18.042	17.944	18.303	18.275	18.08	18.112	18.139	18.304	18.266	17.968	18.196	18.036	18.073	17.985	18.113	18.053	17.956	18.172	17.777	18.223	18.318	18.286	18.27	18.072	18.296	18.138	17.804	18.133	17.719	18.268	17.942	18.072	18.121	18.312	18.478	18.286	17.963	17.98	18.387	17.998	17.896	18.097	17.92	18.164	18.2	17.994	18.473	18.229	18.171	18.151	18.291	18.086	18.003	18.079	18.188	18.242	17.529	18.001	18.215	18.252	18.173	18.209
Prot_5502_Mthfd1	0_Requants_ID_5502_GVPTGFVLPIR_2_Proteotypic_1	Mthfd1	17.724	17.86	17.757	17.83	18.043	17.831	17.714	17.825	17.733	18.086	18.066	17.949	17.947	17.934	18.062	17.849	17.673	17.389	17.975	17.683	17.494	17.737	17.8	17.811	17.821	17.629	17.86	18.067	17.613	17.819	17.878	17.815	18.083	18.036	17.811	17.958	17.837	17.714	18.104	17.956	18.004	17.856	17.732	17.565	17.712	18.011	18.036	17.524	17.571	18.057	18.024	17.823	17.925	17.307	18.091	17.752	17.676	17.64	17.985	17.92	18.041	17.994	17.237	17.794	18.17	17.887	18.087	17.901	18.088	17.983	17.834	18.131	18.041	17.757	17.931	17.967	17.626	17.584	17.718	17.703	17.632	17.687	18.081	17.934	17.774	17.923	17.874	18.047	17.559	17.963	17.853	17.862	18.016	17.826	17.5	17.755	17.642	18.205	17.859	17.639	18.163	17.912	18.044	17.65	17.669	17.719	17.929	17.903	17.89	17.591	17.996	17.413	17.99	17.986	17.783	18.09	17.671	18.094	17.352	17.786	17.842	17.611	17.361	17.8	17.772	18.161	18.254	18.069	17.915	18.022	17.639	17.82	17.924	17.764	17.918	17.662	18.168	17.872	18.1	17.894	17.802	17.942	17.875	17.848	17.654	17.495	17.784	18.088	17.938	17.983	17.982	17.804	17.69	17.736	17.912	17.747	17.93	17.898	17.94	17.705	18.076	17.311	17.752	18.085	18.04	17.884	17.821	17.725	18.096	17.958	17.886	17.592	17.97	18.082	17.865	17.67	17.803	17.705	17.85	17.819	18.304	17.847	17.892	17.6	17.851	17.803	17.762	17.496	17.582	17.787	18.024	17.701	18.167	18.097	17.737	17.956	17.825	17.708	18.052	17.796	17.848	17.753	18.056	17.975	17.606	17.821	18.033	17.802	17.661	18.202	17.574	18.157	17.796	17.866	17.859	17.972	17.908	17.83	17.832	17.901	17.744	17.827	17.879	17.788	17.943	17.744	17.811	17.924	17.857	17.744	17.852	17.929	17.949	18.012	17.972	18.071	18.148	17.015	17.312	18.057	17.58	17.951	17.94	18.071	17.88	17.868	18.01	18.164	17.464	17.786	18.05	17.935	17.562	17.858	17.814	17.896	18.011	17.741	17.872	17.84	18.148	18.098	17.58	17.977	17.71	17.68	17.644	17.87	17.793	17.773	17.98	17.558	17.96	18.041	18.009	17.94	17.891	18.079	17.791	17.613	17.82	17.435	17.904	17.601	17.769	17.836	18.123	18.252	17.926	17.716	17.706	18.082	17.738	17.68	17.972	17.802	17.959	17.604	17.823	17.991	17.864	17.939	17.85	18.076	17.805	17.697	17.859	17.987	17.826	17.295	17.875	17.97	17.857	18.344	17.683
Prot_12481_Mthfd1	0_Requants_ID_12481_TPVPSDIAISR_2_Proteotypic_1	Mthfd1	17.28	17.379	17.405	17.408	17.45	17.383	17.296	17.558	17.323	17.611	17.483	17.451	17.417	17.454	17.558	17.462	17.267	16.909	17.507	17.324	17.008	17.21	17.541	17.369	17.436	17.147	17.067	17.575	17.375	17.334	17.38	17.375	17.644	17.593	17.424	17.435	17.213	17.216	17.467	17.536	17.571	17.526	17.512	17.138	17.42	17.548	17.709	17.273	17.079	17.517	17.451	17.415	17.417	16.772	17.522	17.2	17.303	17.231	17.447	17.424	17.674	17.471	16.811	17.417	17.727	17.354	17.59	17.395	17.523	17.568	17.417	17.681	17.62	17.358	17.471	17.578	17.188	17.201	17.268	17.2	17.27	17.206	17.647	17.403	17.229	17.615	17.466	17.589	17.035	17.396	17.397	17.514	17.494	17.318	17.245	17.081	17.414	17.581	17.53	17.325	17.509	17.339	17.587	17.297	17.312	17.26	17.399	17.447	17.509	17.263	17.43	17.013	17.554	17.177	17.498	17.507	17.119	17.403	16.968	17.38	17.374	17.386	17.043	17.362	17.371	17.517	17.958	17.526	17.35	17.396	17.391	17.453	17.48	17.423	17.414	17.313	17.481	17.432	17.483	17.263	17.261	17.445	17.462	17.252	17.23	17.091	17.416	17.401	17.462	17.556	17.566	17.225	17.3	17.291	17.481	17.238	17.456	17.54	17.643	17.193	17.512	16.899	17.277	17.638	17.49	17.412	17.384	17.312	17.342	17.466	17.231	17.312	17.571	17.514	17.412	17.528	17.483	17.051	17.573	17.403	17.718	17.373	17.405	17.234	17.296	17.577	17.258	16.779	17.117	17.334	17.518	17.287	17.753	17.512	17.267	17.533	17.168	17.324	17.462	17.364	17.372	17.298	17.624	17.455	17.157	17.368	17.616	17.344	17.214	17.615	17.124	17.604	17.555	17.444	17.46	17.318	17.35	17.278	17.342	17.349	17.336	17.482	17.362	17.274	17.438	17.299	17.574	17.397	17.311	17.176	17.367	17.472	17.467	17.653	17.475	17.593	17.531	16.699	16.857	17.682	17.102	17.499	17.451	17.552	17.324	17.454	17.625	17.174	17.305	17.424	17.56	17.496	17.04	17.339	17.389	17.491	17.516	17.246	17.497	17.5	17.672	17.601	17.204	17.431	17.311	17.202	17.174	17.397	17.21	17.318	17.466	17.055	17.49	17.569	17.568	17.538	17.509	17.676	17.304	17.007	17.434	16.978	17.447	17.223	17.339	17.459	17.644	17.847	17.451	17.275	17.285	17.529	17.34	17.34	17.454	17.422	17.376	17.221	17.487	17.621	17.549	17.346	17.362	17.5	17.267	17.231	17.36	17.48	17.494	16.818	17.331	17.346	17.48	17.626	17.198
Prot_11711_Mthfd1	0_Requants_ID_11711_STTTIGLVQALGAHLR_3_Proteotypic_1	Mthfd1	16.886	17.146	16.953	17.07	17.169	17.131	16.857	17.07	16.943	17.246	17.276	17.213	17.037	17.112	17.27	16.882	16.891	16.572	17.196	16.843	16.695	17.028	17.01	16.774	17.084	16.736	17.023	17.087	16.911	17.131	17.162	17.144	17.304	17.279	16.926	17.15	16.92	16.814	17.109	17.21	17.17	17.21	17.104	16.734	16.972	17.297	17.192	16.891	16.618	17.125	17.181	17.357	17.206	16.417	17.23	17.016	16.904	16.74	16.904	16.95	17.168	17.123	16.433	17.118	17.469	17.102	17.223	17.182	17.329	17.143	17.065	17.338	17.131	17.017	17.035	17.163	16.831	16.847	16.971	16.838	16.808	16.854	17.354	17.125	16.921	17.389	17.111	17.172	16.673	17.022	16.89	17.198	17.144	17.017	16.901	16.763	16.99	17.564	17.078	16.872	17.322	16.934	17.167	16.914	16.918	16.988	17.032	17.054	17.333	16.898	17.132	16.719	17.313	17.008	17.066	17.166	16.832	17.195	16.464	16.859	17.03	17.128	16.765	17.116	17.181	17.211	17.533	17.066	17.115	17.064	16.792	17.239	16.983	16.776	17.222	16.973	17.27	17.03	17.205	17.07	16.862	17.008	17.147	16.832	16.938	16.712	17.031	17.134	17.263	17.448	17.136	16.839	16.975	16.891	16.929	16.801	17.092	17.25	17.294	16.727	17.295	16.507	16.858	17.347	17.272	17.123	16.97	17.028	17.169	16.95	16.872	16.925	17.278	17.199	17.028	17.151	17.153	16.862	17.14	16.945	17.27	17.285	17.176	16.866	16.992	17.096	17.034	16.576	16.67	17.055	17.197	17.105	17.415	17.341	16.899	16.741	16.982	16.882	17.154	17.117	16.993	17.063	17.243	17.037	16.861	17.048	17.241	17.083	16.715	17.385	16.874	17.325	17.063	17.066	17.054	17.031	16.917	16.904	17.15	17.071	17.007	17.009	17.082	17.005	17.09	16.847	17.094	17.119	17.072	16.984	17.062	17.137	17.135	17.293	17.155	17.241	17.341	16.187	16.395	17.232	16.731	17.088	17.109	17.241	17.131	17.312	17.157	17.251	16.522	17.022	17.305	17.061	16.832	17.086	16.93	17.176	17.042	16.986	16.988	17.084	17.272	17.105	16.836	17.224	17.075	17.005	16.867	17.061	16.959	17.034	17.167	16.731	17.084	17.235	17.141	17.077	17.054	17.254	16.977	16.854	17.002	16.567	17.083	16.989	17.013	17.084	17.19	17.433	17.139	16.971	16.927	17.169	16.867	16.791	17.085	16.962	17.084	16.833	17.135	17.108	17.008	17.366	16.803	17.207	16.5	16.835	17.379	17.287	16.777	16.668	17.229	17.032	16.922	17.373	16.808
Prot_7819_Mthfd1	0_Requants_ID_7819_LDIDPETITWQR_2_Proteotypic_1	Mthfd1	16.9	16.854	16.979	17.001	17.142	16.979	16.994	17.041	16.849	17.201	17.156	17.065	16.984	16.993	17.111	17.045	16.83	16.461	17.166	16.836	16.652	16.904	17.024	16.953	17.023	16.94	16.88	17.053	16.833	16.988	17.04	17.034	17.199	17.093	16.909	17.109	16.815	16.859	17.116	17.035	17.069	17.154	17.04	16.689	16.987	17.244	17.141	16.935	16.581	17.129	16.891	17.105	17.085	16.398	17.149	16.869	16.895	16.806	17.013	16.937	17.19	17.064	16.456	17.036	17.41	17.091	17.17	17.082	17.23	17.093	16.799	17.164	17.077	16.937	16.942	17.112	16.691	16.823	16.986	16.772	16.793	16.853	17.301	17.072	16.943	17.227	16.911	17.08	16.663	17.053	16.957	17.084	16.953	17.043	16.942	16.733	16.957	17.17	17.056	16.81	17.189	16.877	17.196	16.899	16.963	16.989	16.775	17.032	17.076	16.901	17.109	16.603	17.224	16.976	17.119	17.095	16.7	17.119	16.467	16.936	16.741	16.995	16.622	16.95	17.109	16.997	17.389	17.078	17.1	17.159	16.751	16.966	16.937	16.954	17.098	16.913	17.015	16.976	17.067	17.016	16.99	16.931	17.017	16.989	16.799	16.744	17.065	17.106	17.227	17.159	17.133	16.83	16.861	16.913	17.017	16.774	17.13	17.223	17.108	16.714	17.053	16.428	16.993	17.287	17.205	17.067	16.868	16.955	17.07	16.845	16.936	16.791	17.071	17.165	16.928	17.247	16.986	16.805	17.149	17.013	17.375	17.063	16.949	16.824	16.886	17.021	17.008	16.544	16.677	16.879	17.184	16.848	17.207	17.188	16.896	17.116	16.863	17.044	17.008	16.947	16.957	16.929	17.209	17.055	16.768	16.951	17.222	17.037	16.713	17.194	16.836	17.171	16.959	17.074	17.004	16.971	17.015	16.956	17.015	17.03	16.842	17.095	16.954	16.933	17.008	16.891	17.027	17.109	16.978	16.922	16.968	17.069	17.041	17.196	17.016	17.246	17.31	16.159	16.448	17.147	16.774	17.075	17.016	17.176	17.047	17.228	16.736	17.144	16.83	17.041	17.376	16.869	16.782	16.922	16.983	17.138	17.195	16.834	16.981	16.948	16.985	16.938	16.709	17.079	17.059	16.953	16.836	17	16.953	16.955	17.091	16.696	17.093	17.157	17.09	17.07	16.957	17.214	16.911	16.82	17.013	16.641	17.09	16.864	16.825	16.992	17.203	17.355	17.068	16.907	16.802	17.209	16.877	16.858	17.051	16.95	16.919	16.806	17.088	17.052	16.952	17.096	17.077	17.074	16.82	16.855	17.023	17.057	17.029	16.257	17.121	17.221	16.819	17.17	16.77
Prot_11957_Mthfd1	0_Requants_ID_11957_TDPTTLTDDEINR_2_Proteotypic_1	Mthfd1	16.779	16.889	16.88	16.827	16.904	16.84	16.87	16.884	16.574	16.954	16.989	16.942	16.807	16.782	16.951	16.88	16.777	16.859	17.121	16.747	16.613	16.726	16.941	16.651	16.967	16.78	16.635	17.046	16.733	16.963	16.727	16.82	17.039	16.983	16.801	16.846	16.652	16.757	16.915	17.001	16.98	16.989	16.729	16.625	16.858	17.123	17.111	16.777	16.562	17.056	16.814	16.917	17.004	16.474	17.033	16.901	16.579	16.63	16.614	16.891	16.97	16.916	16.352	16.74	17.169	16.834	16.906	16.885	17.075	17.087	17.037	17.084	16.964	16.852	16.967	17.009	16.725	16.616	17.077	16.499	16.64	16.772	16.959	16.838	16.743	17.099	16.891	16.9	16.544	16.881	16.868	16.947	16.758	16.841	16.721	16.74	16.838	17.025	16.859	16.739	17.083	16.809	16.942	16.749	16.874	16.694	16.768	16.89	16.944	16.817	16.925	16.446	17.037	16.828	16.905	16.935	16.746	16.93	16.333	16.684	16.853	16.801	16.617	16.914	16.906	16.846	17.298	16.822	16.822	16.869	16.874	16.937	17.03	16.814	16.728	16.905	16.768	16.863	16.804	16.644	16.677	16.803	16.894	16.898	16.85	16.728	16.971	16.909	17.026	16.963	16.854	16.888	16.629	16.738	16.745	16.679	17.011	17.138	17.07	16.57	16.738	16.283	16.832	17.146	17.146	16.851	16.856	16.816	16.921	16.754	16.647	16.698	17.013	17.07	16.748	17.028	16.831	16.784	16.935	16.909	17.128	16.975	16.993	16.763	16.721	16.91	16.91	16.504	16.543	16.796	16.972	16.861	17.066	16.953	16.677	16.865	16.648	16.775	16.972	16.867	16.845	16.686	17.009	17.007	16.709	16.754	17.006	16.957	16.613	17.042	16.745	16.993	17.147	16.826	16.92	16.763	16.8	16.695	16.794	16.768	16.79	16.965	16.878	16.892	16.827	16.796	17.088	16.811	16.64	16.722	17.028	16.953	16.908	17.094	16.895	16.998	17.264	16.322	16.455	16.947	16.602	17.055	16.726	16.946	16.873	17.026	16.661	16.971	16.969	16.947	16.973	16.677	16.604	17.215	16.686	16.91	16.994	16.886	16.904	16.883	17.074	17.034	16.648	16.879	16.684	16.705	16.671	16.867	16.857	16.844	16.98	16.571	16.916	17.07	17.075	16.948	16.823	17.039	16.812	16.641	16.871	16.505	16.854	16.789	16.729	16.826	17.032	17.288	17.041	16.695	16.717	16.944	16.903	16.78	16.973	16.88	16.825	16.658	17.113	17.042	17.015	16.758	16.856	16.997	16.696	16.728	16.854	16.873	16.943	16.403	16.812	16.867	16.809	16.979	16.785
Prot_4315_Mthfd1	154_Requants_ID_4315_FSDIQIR_2_Proteotypic_1	Mthfd1	16.84	16.826	16.975	16.419	16.946	16.949	16.74	16.846	16.581	17.089	16.791	16.933	16.87	16.936	17.301	17.065	16.709	16.852	16.963	16.739	16.568	17	16.864	16.509	16.942	16.315	16.547	17.12	17	17.193	16.833	16.98	17.033	16.926	16.968	16.043	16.404	15.944	16.857	17.032	17.136	16.799	16.975	16.853	16.764	16.827	17.142	17.675	17.77	17.262	16.427	16.996	16.518	16.653	17.094	16.621	16.094	16.832	16.512	16.981	17.092	16.555	16.13	16.763	17.215	16.928	16.725	16.737	16.996	17.17	16.819	16.928	17.284	15.835	16.96	16.688	16.871	16.489	17.162	16.675	16.789	16.856	17.177	16.98	16.895	16.789	16.953	16.812	17.219	16.512	17.007	17.118	15.431	17.113	17.129	17.363	17.16	16.974	16.424	16.785	16.744	16.224	17.134	17.047	16.943	17.047	17.041	16.915	16.499	16.677	16.909	17.038	16.761	16.769	17.013	16.744	16.855	17.084	16.26	16.796	16.743	16.898	16.629	17.045	17.085	16.813	17.321	17.012	16.843	16.293	16.324	16.303	17.16	17.121	16.735	17.224	16.407	16.946	17.096	16.663	16.465	17.342	17.229	16.297	16.98	17.192	16.304	16.975	16.372	16.471	17.373	15.896	17.057	17.478	16.466	17.097	16.043	17.147	16.413	17.137	17.213	16.226	17.143	16.954	17.115	16.901	16.878	16.226	16.937	16.931	16.588	16.869	16.966	17.09	16.903	17.085	16.949	16.912	16.998	16.906	16.855	16.902	17.1	16.925	16.846	17.003	16.917	16.096	15.702	16.36	16.973	17.129	17.053	17.181	16.98	16.724	16.781	16.943	17.042	16.959	16.467	17.013	16.765	16.783	16.876	16.822	16.901	16.897	17.031	17.194	16.371	17.216	17.003	16.411	17.084	16.861	16.77	16.875	17.029	16.841	17.033	16.372	17.061	15.973	17.177	16.957	16.973	16.931	16.771	16.723	16.83	16.859	16.933	16.834	16.831	16.874	17.082	16.31	16.211	16.996	16.501	16.819	16.859	16.805	16.725	16.768	16.665	17.109	16.825	16.778	17.279	16.482	16.965	16.484	16.427	17.301	17.143	16.673	16.774	16.791	16.95	17.106	16.588	17.005	16.185	16.982	16.612	17.004	17.085	16.984	16.928	16.524	16.961	16.848	16.87	16.896	16.884	17.136	16.537	16.375	16.849	16.404	16.786	16.757	16.606	17.091	17.362	17.344	16.826	16.845	16.872	16.971	16.543	16.427	17.276	16.971	16.873	16.863	16.995	17.064	17.036	16.856	16.883	17.073	16.619	16.402	15.424	16.891	17.143	17.52	16.978	16.814	17.201	16.962	17.501
Prot_11962_Mthfd1	0_Requants_ID_11962_TDTDAELDLVSR_2_Proteotypic_1	Mthfd1	16.708	16.803	16.861	16.897	16.903	16.868	16.798	16.843	16.658	16.967	16.912	16.95	16.934	16.889	16.968	16.918	16.703	16.369	16.928	16.59	16.552	16.751	16.781	16.748	16.925	16.819	16.689	16.955	16.728	16.745	16.748	16.918	16.91	16.952	16.874	16.872	16.779	16.753	17	16.99	16.912	16.889	16.846	16.528	16.768	17.025	17.091	16.641	16.601	16.977	16.971	16.871	16.93	16.279	16.977	16.738	16.563	16.638	16.815	16.862	17.035	16.937	16.313	16.838	17.166	16.855	16.96	16.805	17.043	17.11	16.846	17.107	17.117	16.688	16.782	16.906	16.605	16.644	16.776	16.599	16.631	16.73	17.059	16.935	16.674	17.111	16.91	16.732	16.564	16.991	16.746	17.012	16.832	16.861	16.655	16.583	16.805	17.094	16.828	16.709	17.005	16.741	16.908	16.75	16.846	16.686	16.877	16.906	16.922	16.823	16.783	16.233	16.929	16.758	16.838	16.883	16.804	17.04	16.379	16.61	16.821	16.821	16.551	16.932	17.102	16.887	17.364	16.773	16.736	16.766	16.813	16.9	16.867	16.712	16.9	16.869	16.707	16.807	16.833	16.639	16.626	16.847	17.019	16.761	16.699	16.601	17.053	17.016	16.916	16.957	16.958	16.662	16.728	16.801	16.807	16.663	17.053	17.001	17.104	16.524	16.732	16.221	16.796	17.055	17.009	16.927	16.76	16.785	16.884	16.834	16.781	16.665	17.066	17.007	16.925	16.974	17.039	16.666	16.939	17.017	16.838	16.942	16.807	16.61	16.691	16.789	16.662	16.453	16.659	16.843	16.964	16.934	17.064	16.915	16.688	16.924	16.727	16.954	16.824	16.84	16.808	16.785	16.975	16.848	16.679	16.929	16.936	16.786	16.619	17.147	16.622	17.07	16.907	16.895	16.927	16.79	16.728	16.754	16.76	16.878	16.694	16.942	16.814	16.73	16.873	16.717	16.903	16.769	16.808	16.691	16.881	16.961	16.87	17.114	16.831	17.06	17.071	16.109	16.35	17.046	16.625	16.874	16.952	16.979	16.808	16.983	17.058	17.037	16.762	16.701	17.097	16.838	16.539	16.784	16.987	16.852	16.969	16.71	16.859	16.655	16.806	16.777	16.456	17.117	17.002	16.924	16.673	16.976	16.866	16.801	16.979	16.569	16.986	17.059	16.939	16.924	16.845	16.924	16.81	16.6	16.74	16.464	16.891	16.689	16.707	16.874	16.954	17.218	16.94	16.69	16.689	16.992	16.676	16.718	16.883	16.788	16.746	16.729	16.872	17.153	17.002	16.904	16.808	16.969	16.687	16.655	16.798	16.876	16.872	16.37	16.774	16.921	16.901	16.925	16.589
Prot_14820_Mthfd1	0_Requants_ID_14820_YVVVTGITPTPLGEGK_2_Proteotypic_1	Mthfd1	16.755	16.678	16.766	16.843	16.916	16.794	16.714	16.924	16.766	17.009	17.014	16.919	16.805	16.826	16.924	16.757	16.683	16.378	16.95	16.613	16.443	16.745	16.851	16.797	16.863	16.756	16.673	16.97	16.736	16.833	16.895	16.882	17.027	16.929	16.657	16.821	16.726	16.595	16.934	16.851	16.804	16.965	16.908	16.416	16.892	17.107	16.988	16.677	16.418	16.939	16.841	16.912	16.9	16.243	16.872	16.693	16.845	16.618	16.887	16.794	17.035	16.881	16.324	16.885	17.161	16.86	16.947	16.868	17.075	16.919	16.68	16.874	16.859	16.673	16.795	16.929	16.6	16.748	16.751	16.761	16.5	16.743	17.027	16.912	16.812	17.008	16.859	16.905	16.304	16.828	16.825	16.913	16.897	16.81	16.695	16.606	16.781	16.935	16.84	16.695	16.963	16.844	16.974	16.71	16.769	16.709	16.755	16.822	17.001	16.788	16.806	16.506	17.058	16.731	16.847	16.844	16.594	16.99	16.259	16.709	16.751	16.807	16.622	16.982	17.02	16.869	17.302	16.921	16.81	16.756	16.748	16.81	16.814	16.779	16.714	16.718	17.002	16.833	16.803	16.729	16.659	16.729	16.877	16.739	16.706	16.533	16.875	16.883	16.949	16.97	16.929	16.738	16.734	16.755	16.848	16.584	16.868	16.96	17.051	16.508	16.947	16.295	16.73	17.009	17.02	16.82	16.851	16.813	16.817	16.906	16.752	16.584	16.9	16.856	16.795	17.041	16.853	16.722	16.92	16.819	17.054	16.951	16.823	16.612	16.713	16.866	16.696	16.309	16.497	16.696	16.9	16.753	17.088	16.958	16.739	17.003	16.677	16.751	16.906	16.735	16.794	16.795	17.026	16.838	16.643	16.732	17.032	16.84	16.549	17.064	16.58	17.013	16.855	16.875	16.843	16.721	16.847	16.83	16.85	16.781	16.657	16.921	16.854	16.693	16.797	16.795	16.917	16.873	16.846	16.727	16.824	16.887	16.743	16.963	16.879	16.951	17.1	16.067	16.371	17.051	16.614	16.906	16.786	16.951	16.907	16.759	16.987	16.751	16.634	17.031	16.933	16.94	16.403	16.762	16.92	16.944	16.952	16.68	16.753	16.663	16.786	16.833	16.31	17.137	16.884	16.788	16.666	16.903	16.746	16.757	16.984	16.53	16.906	17.037	16.959	16.935	16.855	16.979	16.687	16.54	16.833	16.402	16.844	16.628	16.824	16.693	17.018	17.164	16.945	16.744	16.759	17.033	16.742	16.716	16.785	16.807	16.785	16.657	16.823	16.882	16.819	16.783	16.756	17.053	16.659	16.733	16.808	16.865	16.845	16.372	16.771	16.862	16.902	17.042	16.54
Prot_2685_Mthfd1	0_Requants_ID_2685_EAGVQIAGR_2_Proteotypic_1	Mthfd1	16.63	16.669	16.689	16.719	16.828	16.674	16.697	16.918	16.572	16.951	16.9	16.797	16.787	16.7	16.938	16.706	16.572	16.152	16.891	16.597	16.367	16.569	16.711	16.571	16.752	16.821	16.503	16.845	16.56	16.581	16.765	16.733	17.054	16.983	16.778	16.763	16.672	16.707	16.931	16.735	16.683	16.682	16.795	16.389	16.613	16.827	16.998	16.531	16.647	16.772	16.722	16.819	16.739	16.212	16.954	16.614	16.578	16.555	16.738	16.824	16.988	16.822	16.197	16.71	17.059	16.746	16.807	16.766	16.899	16.911	16.663	16.934	16.999	16.701	16.805	16.878	16.587	16.581	16.609	16.402	16.526	16.561	16.938	16.801	16.608	16.906	16.819	16.837	16.402	16.745	16.62	16.928	16.679	16.669	16.452	16.684	16.721	17.054	16.684	16.481	17.026	16.718	16.687	16.664	16.715	16.506	16.708	16.899	16.857	16.617	16.749	16.323	16.763	16.621	16.797	16.823	16.593	16.758	16.339	16.548	16.842	16.683	16.63	16.638	16.733	16.638	17.205	16.648	16.731	16.862	16.643	16.775	16.764	16.582	16.411	16.799	16.746	16.751	16.797	16.621	16.441	16.693	16.89	16.671	16.769	16.469	16.767	16.639	16.964	16.722	16.929	16.522	16.587	16.739	16.894	16.627	16.946	16.708	16.893	16.243	16.322	16.366	16.754	16.939	16.962	16.7	16.607	16.943	16.565	16.857	16.6	16.437	16.796	16.796	16.686	16.998	16.861	16.545	16.935	16.825	16.907	16.792	16.853	16.682	16.596	16.896	16.821	16.146	16.373	16.627	16.71	16.775	16.695	16.807	16.606	16.924	16.671	16.692	16.752	16.537	16.799	16.755	16.777	16.694	16.532	16.861	16.953	16.645	16.457	16.863	16.336	17.006	16.805	16.572	16.851	16.824	16.776	16.799	16.798	16.61	16.619	16.858	16.639	16.485	16.731	16.772	16.966	16.771	16.678	16.601	16.673	16.785	16.727	16.859	16.753	16.906	16.914	16.032	16.341	16.808	16.559	16.852	16.733	16.839	16.747	16.92	16.82	16.64	16.511	16.75	16.984	16.729	16.368	16.699	16.728	16.874	16.868	16.608	16.706	16.877	16.671	16.726	16.629	16.851	16.65	16.746	16.459	16.978	16.596	16.658	16.948	16.278	16.765	16.831	17.046	16.707	16.595	16.91	16.521	16.368	16.659	16.46	16.796	16.603	16.558	16.684	17.016	17.217	17.07	16.617	16.637	16.918	16.843	16.459	16.971	16.739	16.663	16.384	16.809	16.847	16.678	16.673	16.805	16.917	16.77	16.433	16.431	16.628	16.959	16.364	16.874	17.017	16.788	16.747	16.669
Prot_4610_Mthfd1	0_Requants_ID_4610_GDLNDC(UniMod:4)FIPC(UniMod:4)TPK_2_Proteotypic_1	Mthfd1	16.385	16.396	16.425	16.566	16.567	16.541	16.367	16.5	16.401	16.618	16.647	16.552	16.502	16.509	16.633	16.489	16.35	16.037	16.688	16.316	16.135	16.442	16.484	16.563	16.563	16.277	16.222	16.653	16.449	16.38	16.489	16.527	16.691	16.605	16.381	16.459	16.451	16.217	16.604	16.602	16.453	16.709	16.506	16.222	16.471	16.781	16.607	16.367	16.261	16.664	16.535	16.518	16.524	15.813	16.5	16.288	16.543	16.25	16.622	16.513	16.62	16.632	16.056	16.548	16.77	16.423	16.607	16.44	16.586	16.685	16.373	16.618	16.64	16.335	16.437	16.617	16.248	16.419	16.452	16.542	16.195	16.419	16.673	16.455	16.387	16.695	16.443	16.471	16.212	16.599	16.425	16.639	16.613	16.418	16.331	16.266	16.424	16.643	16.478	16.42	16.613	16.539	16.586	16.288	16.388	16.357	16.45	16.613	16.571	16.417	16.582	16.049	16.667	16.41	16.565	16.619	16.221	16.566	15.932	16.351	16.367	16.432	16.279	16.451	16.511	16.66	17.033	16.649	16.521	16.414	16.298	16.472	16.412	16.452	16.375	16.404	16.48	16.486	16.445	16.426	16.298	16.466	16.595	16.425	16.417	16.302	16.578	16.503	16.558	16.64	16.613	16.382	16.422	16.323	16.478	16.349	16.495	16.614	16.644	16.249	16.482	15.913	16.373	16.765	16.739	16.502	16.45	16.608	16.469	16.396	16.384	16.291	16.643	16.519	16.387	16.589	16.589	16.348	16.53	16.513	16.748	16.506	16.413	16.237	16.346	16.487	16.511	16.064	16.249	16.285	16.481	16.387	16.697	16.713	16.494	16.57	16.38	16.423	16.583	16.314	16.543	16.486	16.665	16.364	16.265	16.542	16.685	16.455	16.295	16.565	16.323	16.58	16.543	16.549	16.474	16.402	16.491	16.388	16.477	16.364	16.474	16.581	16.362	16.484	16.492	16.351	16.56	16.444	16.445	16.303	16.477	16.514	16.537	16.793	16.532	16.632	16.745	15.831	15.957	16.547	16.164	16.538	16.516	16.586	16.429	16.551	16.43	16.406	16.513	16.561	16.638	16.47	16.077	16.42	16.56	16.557	16.553	16.401	16.448	16.491	16.755	16.619	16.266	16.595	16.372	16.393	16.235	16.353	16.33	16.331	16.482	16.105	16.568	16.659	16.636	16.619	16.59	16.641	16.371	16.228	16.577	16.089	16.552	16.228	16.509	16.473	16.672	16.951	16.614	16.392	16.323	16.652	16.377	16.335	16.436	16.595	16.434	16.368	16.481	16.55	16.564	16.398	16.368	16.672	16.377	16.346	16.472	16.577	16.64	15.986	16.501	16.445	16.492	16.605	16.579
Prot_1260_Mthfd1	1_Requants_ID_1260_ASQAPSSFQLLYDLK_2_Proteotypic_1	Mthfd1	16.19	16.382	16.36	16.322	16.375	16.529	16.156	16.361	16.387	16.489	16.651	16.419	16.297	16.518	16.535	16.348	16.189	15.975	16.59	16.111	16.168	16.288	16.367	16.293	16.19	16.131	16.436	16.462	16.26	16.376	16.458	16.499	16.578	16.668	16.298	16.431	16.283	16.074	16.375	16.369	16.453	16.448	16.392	16.082	16.373	16.524	16.441	16.205	16.08	16.441	16.429	16.393	16.427	16.041	16.433	16.186	16.291	16.382	16.462	16.49	16.608	16.357	15.846	16.458	16.667	16.43	16.467	16.447	16.66	16.591	16.108	16.516	16.364	16.052	16.199	16.417	16.02	16.175	16.304	16.298	16.292	16.242	16.699	16.547	16.261	16.522	16.445	16.494	15.977	16.356	16.383	16.571	16.437	16.312	16.218	16.086	16.287	16.669	16.446	16.177	16.532	16.294	16.424	16.375	16.373	16.33	16.238	16.402	16.504	16.233	16.398	16.17	16.629	16.464	16.264	16.454	16.119	16.467	15.926	16.259	16.315	16.435	16.147	16.269	16.457	16.451	16.854	16.518	16.455	16.459	16.203	16.447	16.424	16.393	16.342	16.33	16.431	16.359	16.487	16.26	16.448	16.425	16.362	16.14	16.317	16.074	16.378	16.398	16.476	16.623	16.412	16.155	16.324	16.14	16.41	16.316	16.32	16.367	16.724	16.309	16.498	16.142	16.404	16.495	16.467	16.276	16.24	16.445	16.408	16.362	16.34	16.147	16.503	16.521	16.355	16.351	16.537	16.282	16.659	16.406	16.451	16.509	16.357	16.104	16.035	16.495	16.339	15.813	15.97	16.21	16.569	16.328	16.573	16.58	16.25	16.665	16.343	16.311	16.193	16.355	16.389	16.38	16.624	16.476	16.076	16.391	16.455	16.35	16.306	16.643	16.248	16.585	16.291	16.356	16.344	16.349	16.272	16.29	16.405	16.358	16.297	16.366	16.401	16.276	16.494	16.159	16.237	16.427	16.381	16.288	16.33	16.478	16.391	16.519	16.402	16.588	16.684	15.669	15.8	16.444	16.131	16.442	16.393	16.511	16.36	16.565	16.177	16.503	16.191	16.373	16.718	16.151	16.216	16.341	16.276	16.402	16.406	16.307	16.331	16.313	16.652	16.433	16.195	16.553	16.227	16.248	16.251	16.37	16.304	16.201	16.429	16.175	16.51	16.587	16.443	16.506	16.358	16.497	16.33	16.213	16.357	16.177	16.403	16.165	16.296	16.293	16.552	16.842	16.409	16.238	16.207	16.508	16.225	16.214	16.299	16.227	16.283	16.064	16.324	16.377	16.267	16.535	16.529	16.553	16.421	16.303	16.476	16.553	16.344	15.896	16.443	16.525	16.345	16.749	16.215
Prot_7570_Mthfd1	0_Requants_ID_7570_KVVGDVAYDEAK_3_Proteotypic_1	Mthfd1	16.37	16.182	16.275	16.393	16.505	16.381	16.329	16.608	16.356	16.682	16.483	16.508	16.404	16.115	16.335	16.094	16.149	15.86	16.571	16.182	15.962	16.211	16.329	16.484	16.327	16.527	16.127	16.371	16.237	16.171	16.486	16.524	16.615	16.671	16.425	16.44	16.358	16.083	16.57	16.388	16.458	16.285	16.473	16.109	16.175	16.476	16.484	16.033	15.967	16.391	16.497	16.541	16.64	15.948	16.62	16.359	16.356	16.207	16.229	16.235	16.441	16.437	15.972	16.389	16.726	16.45	16.381	16.527	16.484	16.438	16.329	16.436	16.364	16.421	16.43	16.679	16.255	16.387	16.351	16.434	16.069	16.192	16.005	16.596	16.262	16.554	16.556	16.143	16.166	16.443	16.34	16.326	16.38	16.493	16.286	16.118	16.278	16.46	16.386	16.306	16.407	16.558	16.567	16.31	16.504	15.81	16.192	16.293	16.652	16.548	16.059	16.021	16.573	16.209	16.498	16.366	16.185	16.425	15.822	15.957	16.42	16.48	16.315	16.431	16.428	16.066	16.908	16.505	16.403	16.001	16.264	16.422	16.489	16.453	16.229	16.528	16.251	16.372	16.445	16.377	16.12	16.378	16.61	16.161	16.113	16.162	16.441	16.346	16.409	16.424	16.54	16.199	16.331	16.336	16.513	16.074	16.339	16.46	16.569	15.98	16.18	16.234	16.365	16.568	16.395	16.423	16.278	16.37	16.377	16.473	16.365	16.281	16.369	16.268	16.404	16.632	16.554	16.096	16.643	16.33	15.669	16.417	16.443	16.284	16.334	16.5	16.393	16.286	16.297	16.354	16.581	16.385	16.175	16.547	16.232	16.322	16.028	16.468	16.438	16.218	16.594	16.274	16.412	16.386	16.179	16.411	16.596	16.369	16.212	16.265	16.12	16.465	16.597	16.351	16.545	16.281	16.309	16.26	16.368	16.251	16.251	16.438	16.386	16.134	16.464	16.325	16.462	16.276	16.318	16.04	16.35	16.524	16.509	16.436	16.378	16.584	16.765	15.747	16.035	16.477	16.001	16.386	16.406	16.516	16.263	16.649	16.592	16.436	15.894	16.413	16.512	16.521	16.172	16.405	16.312	16.536	16.401	16.364	16.452	16.571	16.524	16.526	16.294	16.544	16.201	16.315	16.19	16.442	16.222	16.332	16.5	15.935	16.456	16.517	16.713	16.431	16.481	16.546	16.288	15.931	16.436	16.041	16.461	16.19	16.467	16.153	16.539	16.815	16.539	16.202	16.349	16.505	16.373	16.261	16.418	16.409	16.526	16.247	16.507	16.539	16.48	16.276	16.326	16.548	16.252	16.152	16.202	16.385	16.487	16.046	16.387	16.543	16.436	16.389	16.714
Prot_34_Mthfd1	0_Requants_ID_34_AAEEIGIK_2_Proteotypic_1	Mthfd1	16.289	16.339	16.246	16.436	16.494	16.329	16.302	16.485	16.281	16.54	16.393	16.27	16.43	16.174	16.318	16.234	16.119	15.921	16.38	16.006	15.971	16.327	16.318	16.172	16.315	16.675	16.058	16.339	16.22	16.174	16.387	16.604	16.689	16.75	16.45	16.479	16.247	16.211	16.564	16.252	16.162	16.245	16.339	16.042	16.114	16.454	16.429	16.111	15.938	16.485	16.472	16.46	16.438	16.124	16.625	16.416	16.287	15.911	16.225	16.273	16.537	16.461	15.84	16.287	16.779	16.382	16.451	16.35	16.391	16.619	16.079	16.56	16.431	16.46	16.412	16.518	16.414	16.326	16.395	16.182	16.224	16.217	15.89	16.451	16.241	16.648	16.608	15.981	16.01	16.369	16.257	16.296	16.31	16.384	16.291	16.301	16.37	16.344	16.267	16.346	16.388	16.457	16.355	16.308	16.511	15.744	16.267	16.25	16.708	16.463	16.084	15.976	16.345	16.284	16.405	16.278	16.174	16.353	16.104	16.065	16.393	16.387	16.448	16.262	16.295	16.053	16.728	16.231	16.259	16.06	16.346	16.472	16.4	16.102	16.197	16.465	16.287	16.263	16.437	16.123	16.144	16.424	16.506	16.295	16.109	16.208	16.184	16.27	16.362	16.275	16.401	16.326	16.191	16.304	16.614	16.169	16.568	16.346	16.405	16.002	15.926	16.258	16.27	16.416	16.412	16.238	16.282	16.533	16.076	16.484	15.931	16.288	16.203	16.324	16.265	16.873	16.694	16.127	16.584	16.287	16.017	16.472	16.555	16.22	16.155	16.56	16.407	15.848	16.067	16.386	16.33	16.573	15.989	16.165	16.416	16.499	16.167	16.332	16.495	16.208	16.383	16.298	16.249	16.269	16.386	16.554	16.354	16.299	16.2	16.245	16.188	16.396	16.332	16.105	16.508	16.362	16.481	16.505	16.495	16.285	16.199	16.482	16.211	16.045	16.197	16.487	16.551	16.353	16.355	16.101	16.285	16.445	16.439	16.301	16.284	16.554	16.661	15.696	15.838	16.498	16.089	16.473	16.393	16.435	16.391	16.65	16.447	16.336	16.159	16.417	16.468	16.225	16.104	16.43	16.482	16.467	16.31	16.308	16.396	16.532	16.47	16.28	16.279	16.469	16.285	16.438	16.164	16.566	16.288	16.291	16.525	15.809	16.277	16.29	16.643	16.316	16.274	16.398	16.173	15.958	16.172	16.084	16.459	16.37	16.244	16.1	16.6	16.76	16.585	16.19	16.289	16.544	16.588	16.262	16.538	16.277	16.299	16.148	16.434	16.365	16.342	16.219	16.255	16.452	16.324	16.063	16.216	16.244	16.469	15.967	16.439	16.646	16.453	16.334	16.312
Prot_14744_Mthfd1	0_Requants_ID_14744_YSGLQPHVVVLVATVR_3_Proteotypic_1	Mthfd1	16.217	16.147	16.344	16.376	16.398	16.277	16.197	16.425	16.319	16.588	16.6	16.455	16.28	16.322	16.512	16.381	16.09	15.66	16.518	15.936	15.978	16.229	16.335	16.302	16.309	16.242	16.284	16.465	16.179	16.43	16.322	16.38	16.503	16.382	16.216	16.259	16.208	16.185	16.477	16.455	16.518	16.502	16.4	15.969	16.261	16.584	16.477	16.085	16.001	16.465	16.235	16.461	16.527	15.787	16.449	16.146	16.219	16.135	16.348	16.169	16.491	16.342	15.716	16.379	16.869	16.362	16.455	16.328	16.622	16.36	16.141	16.562	16.606	16.232	16.3	16.402	16.086	16.185	16.261	16.182	16.027	16.074	16.763	16.327	16.143	16.623	16.21	16.505	16.09	16.445	16.242	16.413	16.407	16.377	16.161	16.094	16.11	16.532	16.411	16.101	16.602	16.246	16.487	16.296	16.193	16.343	16.281	16.5	16.251	16.188	16.297	15.942	16.522	16.172	16.437	16.475	16.213	16.4	15.664	16.204	16.329	16.369	16.154	16.375	16.363	16.482	17.021	16.498	16.37	16.358	16.084	16.353	16.267	16.247	16.281	16.231	16.296	16.563	16.503	16.367	16.188	16.137	16.343	16.22	16.315	15.915	16.375	16.365	16.459	16.526	16.47	16.154	16.293	16.295	16.325	16.225	16.341	16.469	16.544	16.147	16.416	15.618	16.238	16.637	16.37	16.335	16.274	16.215	16.376	16.515	16.244	16.283	16.618	16.704	16.47	16.021	16.205	16.251	16.194	16.353	16.754	16.591	16.188	16.192	16.094	16.466	16.298	15.933	15.943	16.298	16.467	16.202	16.619	16.513	16.048	16.482	16.231	16.191	16.259	16.279	16.394	16.444	16.537	16.219	16.056	16.328	16.644	16.246	16.082	16.599	16.076	16.591	16.346	16.339	16.378	16.291	16.357	16.304	16.324	16.262	16.24	16.363	16.304	16.203	16.367	16.278	16.023	16.451	16.309	16.278	16.436	16.418	16.448	16.22	16.553	16.635	16.69	15.523	15.58	16.509	16.105	16.445	16.414	16.391	16.435	16.303	16.262	16.243	16.228	16.573	16.699	16.167	15.931	16.271	16.324	16.55	16.416	16.088	16.084	16.052	16.163	16.06	15.497	16.789	16.701	16.565	16.376	16.538	16.388	16.451	16.542	16.111	16.388	16.423	16.439	16.364	16.323	16.54	16.003	15.865	16.303	15.92	16.275	16.158	16.235	16.378	16.556	16.737	16.492	16.181	16.282	16.439	16.341	16.164	16.342	16.399	16.312	15.984	16.272	16.473	16.272	16.382	16.384	16.504	15.989	16.164	16.406	16.511	16.114	15.961	16.301	16.341	16.154	16.408	16.376
Prot_7080_Mthfd1	0_Requants_ID_7080_IYGADDIELLPEAQNK_2_Proteotypic_1	Mthfd1	16.111	16.283	16.089	16.33	16.28	16.171	16.134	16.294	16.239	16.495	16.536	16.343	16.174	16.226	16.339	16.326	16.096	15.494	16.546	16.047	15.906	16.208	16.247	16.264	16.258	16.268	16.125	16.268	16.199	16.318	16.266	16.39	16.424	16.458	16.159	16.092	16.224	16.004	16.241	16.275	16.265	16.287	16.322	15.916	16.298	16.481	16.43	16.149	15.939	16.292	16.236	16.378	16.367	15.668	16.301	16.212	16.312	16.037	16.242	16.222	16.423	16.236	15.754	16.352	16.584	16.282	16.326	16.354	16.436	16.454	16.156	16.356	16.268	16.099	16.136	16.428	16.06	16.323	16.19	16.232	15.957	16.209	16.116	16.402	16.166	16.553	16.401	16.029	15.945	16.296	16.197	16.193	16.346	16.312	16.098	15.962	16.217	16.426	16.292	16.12	16.377	16.316	16.468	16.238	16.243	15.894	16.061	16.187	16.524	16.356	16.085	15.835	16.43	16.165	16.247	16.17	16.057	16.384	15.598	16.088	16.215	16.488	16.143	16.501	16.444	16.034	16.78	16.343	16.35	16.002	16.163	16.254	16.265	16.133	16.209	16.21	16.205	16.438	16.198	16.21	16.179	16.308	16.351	15.978	15.977	15.971	16.249	16.276	16.349	16.369	16.319	16.252	16.203	16.253	16.272	16.125	16.349	16.488	16.436	15.872	16.375	15.753	16.211	16.444	16.41	16.231	16.34	16.257	16.342	16.199	15.915	16.197	16.346	16.276	16.317	16.36	16.192	16.153	16.443	16.414	15.974	16.51	16.11	16.177	16.096	16.246	16.266	15.919	16.027	16.162	16.332	16.144	16.316	16.417	16.214	16.433	16.02	16.205	16.303	16.189	16.272	16.247	16.426	16.186	16.115	16.273	16.375	16.277	15.975	16.455	16.076	16.479	16.235	16.342	16.251	16.193	16.225	16.201	16.23	16.256	16.223	16.305	16.179	16.058	16.405	16.17	16.229	16.361	16.21	16.072	16.191	16.307	16.212	16.539	16.378	16.501	16.497	15.509	15.785	16.35	15.884	16.323	16.32	16.453	16.297	16.42	16.225	16.424	16.191	16.2	16.521	16.2	15.945	16.127	16.232	16.48	16.274	16.124	16.208	16.256	16.425	16.294	16.14	16.312	16.235	16.1	16.016	16.294	16.227	16.136	16.332	16.059	16.275	16.383	16.383	16.356	16.232	16.407	16.154	15.97	16.24	15.991	16.273	16.121	16.144	16.223	16.385	16.611	16.357	16.189	16.236	16.367	16.277	16.198	16.275	16.2	16.181	16.026	16.288	16.258	16.219	16.414	16.157	16.637	15.972	15.923	16.194	16.474	16.172	15.592	16.251	16.529	16.121	16.546	16.069
Prot_6222_Mthfd1	31_Requants_ID_6222_IFHELTQTDK_3_Proteotypic_1	Mthfd1	16.196	15.933	16.066	16.018	15.884	15.913	15.696	16.147	15.821	16.144	16.115	15.999	16.004	16.14	16.091	15.925	15.907	15.691	16.263	15.85	15.618	15.727	15.893	15.994	16.012	16.049	15.703	16.103	15.835	15.826	16.188	15.893	16.189	16.135	16.177	16.158	15.993	15.799	16.214	16.17	16.108	15.813	15.889	15.701	15.884	15.888	16.07	15.649	16.156	16.314	16.023	16.179	16.155	15.813	16.072	15.803	15.932	15.931	15.955	15.657	15.898	16.21	15.613	15.998	16.203	15.987	16.032	16.092	15.996	16.148	16.131	16.211	15.838	16.237	15.967	16.213	15.887	15.813	15.898	16.043	15.828	15.954	15.965	15.961	15.946	16.285	15.996	15.81	15.662	16.251	15.982	15.887	16.114	15.946	15.892	15.891	16.031	16.117	15.973	15.902	15.983	16.001	16.268	15.877	15.903	15.752	16.24	16	16.124	15.738	16.002	15.918	16.179	15.853	16.183	16.037	15.892	16.211	15.429	15.728	15.84	15.91	15.86	16.122	15.893	15.968	16.534	15.885	16.008	15.757	15.899	15.945	16.219	15.79	15.885	16.186	15.882	15.949	16.158	15.685	16.085	15.994	16.199	16.007	15.866	15.848	16.218	16.043	16.171	16.092	15.996	15.896	15.946	15.794	15.943	16.069	15.932	15.98	16.124	15.798	15.797	15.688	15.957	16.099	15.997	16.051	15.786	15.873	15.981	16.244	16.304	15.881	16.069	16.149	15.985	16.177	16.055	15.923	15.938	16.03	16.11	16.043	15.946	15.922	15.873	16.076	16.042	15.704	15.812	15.874	15.998	16.018	16.28	16.077	15.855	15.929	15.826	15.957	16.021	15.787	15.947	16.157	16.097	16.037	15.726	15.921	16.138	15.915	15.935	16.227	15.684	16.084	16.152	16.068	16.127	15.958	16.066	15.626	16.27	16.023	15.931	16.088	15.896	15.813	16.063	15.931	16.142	16.102	15.954	15.895	15.909	16.004	16.045	15.998	15.838	16.153	16.421	15.463	15.742	16.184	15.803	16.183	15.879	16.183	15.906	15.945	16.231	15.981	15.794	16.022	16.194	16.072	15.748	15.913	15.986	16.016	16.208	15.953	15.91	16.044	16.226	16.197	15.808	16.147	15.932	15.961	15.637	16.038	15.995	15.879	15.893	15.77	15.948	16.21	16.157	16.086	16.019	16.066	16.055	15.866	16.117	15.84	16.029	15.927	15.933	16.015	16.159	16.281	16.05	15.722	15.85	16.082	15.82	15.744	16.401	16.066	16.223	16.005	16.086	16.198	16.103	15.986	16.037	15.981	15.704	15.894	15.962	16.13	16.006	15.604	15.989	16.042	16.026	16.283	16.178
Prot_12570_Mthfd1	0_Requants_ID_12570_TSTESEVLK_2_Proteotypic_1	Mthfd1	15.84	15.858	15.903	16.057	16.081	15.888	15.947	16.176	15.874	16.149	15.923	16.06	16.039	15.859	16.177	16.091	15.859	15.279	16.074	15.875	15.557	15.938	15.927	15.652	15.926	16.021	15.737	16.032	15.872	15.847	16.034	16.07	16.158	16.254	15.955	15.999	16.004	15.933	16.223	16.044	15.841	15.924	16.034	15.513	15.857	16.061	16.018	15.934	15.823	15.945	16.017	16.044	15.942	15.6	16.023	15.88	15.84	15.742	15.977	16.092	16.212	16.051	15.326	15.91	16.423	16.021	15.974	16.057	16.173	16.271	15.908	16.08	16.153	15.985	15.891	16.135	15.813	15.824	15.965	15.609	15.83	15.866	16.001	16.008	15.81	16.159	16.149	16.051	15.542	15.877	15.959	15.989	15.814	15.925	15.839	16.07	16.019	16.179	15.812	15.868	16.062	15.902	16.039	15.813	15.969	15.694	15.866	16.12	16.158	16.041	15.926	15.478	15.985	15.947	15.967	15.981	15.692	15.886	15.463	15.806	16.124	15.972	15.877	15.905	15.84	15.954	16.29	15.893	15.934	16.036	15.872	16.007	16.003	15.882	15.645	16.07	16.048	16.001	16.013	15.774	15.713	15.968	16.087	16.003	15.997	15.623	15.92	15.929	15.985	15.774	16.124	15.79	15.768	15.868	16.17	16.074	16.213	15.972	15.91	15.525	15.7	15.698	15.955	16.034	16.079	15.9	15.949	16.297	15.759	16.12	15.626	15.689	16.024	15.985	15.869	16.08	16.061	15.92	16.06	16.14	15.933	15.955	16.19	15.813	15.917	16.132	16.081	15.395	15.729	15.883	15.887	15.978	15.75	15.871	16.045	16.198	15.899	15.802	16.111	15.912	15.928	15.884	16.031	15.863	15.868	16.214	16.042	15.855	15.721	16.097	15.732	16.145	15.965	15.708	16.08	16.103	16.049	15.959	16.177	15.836	15.939	16.082	15.788	15.734	15.801	15.991	16.298	15.998	15.844	15.811	15.821	16.126	16.068	16.268	15.848	16.026	16.167	15.394	15.588	16.012	15.735	16.038	15.92	16.052	15.977	16.21	15.816	16.091	15.914	15.772	16.077	16.056	15.835	15.87	15.926	16.058	16.033	15.902	15.792	16.288	15.967	15.996	15.963	16.121	15.829	16.083	15.693	16.216	15.954	15.878	16.118	15.56	15.777	15.922	16.049	16.032	15.869	16.086	15.827	15.41	15.939	15.773	16.208	15.893	15.63	15.757	16.209	16.429	16.375	15.897	16.032	16.158	16.209	15.74	16.085	15.802	15.835	15.795	15.923	16.059	15.939	15.944	16.024	16.002	15.912	15.615	15.715	15.783	16.272	15.723	16.128	16.063	16.166	16.058	15.723
Prot_3140_Mthfd1	4_Requants_ID_3140_EIGLLTEEVELYGETK_2_Proteotypic_1	Mthfd1	15.83	16.133	16.041	15.964	15.95	16.023	15.568	15.978	15.683	16.093	16.235	16.022	15.961	15.995	16.113	15.804	15.878	15.586	16.037	15.576	16.178	15.649	15.737	15.794	16.069	15.921	16.042	16.122	15.925	15.912	15.647	16.002	16.174	16.056	15.861	15.991	15.528	15.961	15.903	16.17	16.359	16.027	15.998	15.544	16.174	16.078	15.971	15.705	15.991	16.105	15.943	15.957	16.026	15.595	16.047	15.743	15.618	15.771	15.779	16.04	16.256	16.032	15.242	15.805	16.468	15.875	15.876	16.218	16.241	16.357	15.924	16.191	15.866	16.007	16.127	16.078	15.519	15.755	15.892	15.71	15.674	15.864	16.487	15.778	15.724	16.113	15.739	16.296	15.766	16.085	15.901	16.27	15.82	16.075	15.805	15.493	15.906	15.95	15.95	15.743	16.173	15.967	16.139	15.993	15.897	15.944	15.739	15.952	15.765	16.172	16.02	15.581	16.073	15.846	16.051	15.945	15.662	15.986	15.25	15.823	15.866	15.953	15.77	16.08	16.119	16.106	16.337	15.741	15.904	15.907	15.839	16.109	16.133	15.874	15.956	15.956	15.727	16.345	15.994	15.732	16.032	15.814	15.816	15.66	15.7	15.592	16.203	16.094	16.038	16.021	15.944	15.48	15.994	15.882	15.857	15.992	16.046	16.16	16.42	15.552	16.423	15.523	15.985	16.087	16.07	15.818	15.901	15.666	15.846	15.972	15.688	15.677	16.579	15.987	15.846	16.01	15.793	15.707	15.838	15.651	16.011	16.12	15.962	15.846	15.906	15.835	16.053	15.715	15.719	15.842	16.041	16.437	16.026	16.023	15.751	15.939	15.549	15.566	15.797	16.132	16.019	15.982	15.958	16.145	15.685	15.805	16.143	15.996	15.855	16.048	15.822	16.437	15.712	15.867	15.92	15.91	15.848	15.825	16.234	15.86	16.135	15.891	15.676	16.085	16.258	15.619	15.8	15.952	16.234	15.686	15.974	15.929	16.143	15.76	16.316	16.281	16.104	15.311	15.52	15.94	15.912	16.025	15.915	16.323	15.795	16.165	15.366	16.121	16.29	16.043	16.027	15.782	15.847	15.883	15.69	15.954	16.327	15.532	15.747	15.994	16.179	15.827	15.693	16.06	16.18	16.132	15.971	16.206	16.043	15.878	16.224	15.619	15.938	16.147	16.049	15.846	15.663	16.043	15.679	15.74	15.986	15.533	15.866	15.956	16.001	15.932	16.078	16.354	15.983	15.89	15.732	16.156	16.114	15.846	15.96	15.916	15.895	15.526	15.804	15.777	16.028	16.1	16.032	16.148	15.993	15.734	16.033	16.132	15.7	15.789	16.048	16.058	15.771	16.311	15.703
Prot_42014_Mthfd1	6_Requants_ID_42014_MHGGGPTVTAGLPLPK_3_Proteotypic_1	Mthfd1	15.643	16.031	15.306	15.774	15.868	15.631	15.829	15.872	16.166	16.131	16.015	15.912	15.85	15.813	15.767	15.772	15.737	15.031	15.949	15.527	15.452	15.874	15.867	16.456	15.872	15.626	15.502	15.624	15.691	15.795	15.986	16.146	15.952	15.806	15.568	14.937	16.054	16.087	15.729	15.888	15.912	15.916	16.246	15.637	15.771	16.25	15.824	15.599	15.781	14.627	15.624	16.002	15.816	15.334	15.971	15.602	16.605	15.351	16.533	15.439	15.819	15.866	16.069	15.984	16.174	15.787	15.773	15.693	15.736	16.027	14.867	16.027	16.15	15.587	15.247	15.777	15.519	16.337	15.56	16.322	15.346	15.576	15.971	16.046	15.653	16.187	16.022	15.874	15.119	15.752	15.674	15.886	15.8	16.011	15.612	15.567	15.784	16.373	15.812	15.698	15.83	16.243	15.629	15.792	15.189	15.551	15.608	15.865	16.374	15.932	15.933	15.303	15.607	16.009	16.378	15.923	15.418	16.227	15.041	15.588	15.861	15.969	16.119	15.83	15.89	15.977	16.449	15.946	15.398	15.676	15.636	15.81	15.705	16.068	15.531	15.688	15.818	16.004	15.927	15.632	15.145	15.736	16.234	15.948	16.127	15.525	15.961	15.84	16.001	16.026	16.112	15.137	16.032	15.448	15.812	15.781	15.416	15.695	16.282	15.914	16.222	14.669	15.763	16.34	15.975	15.783	15.652	16.479	15.235	15.907	15.902	15.675	15.755	15.925	15.923	16.052	16.395	15.301	15.855	15.673	16.095	15.95	15.61	15.589	15.603	16.096	16.102	15.461	15.514	15.515	15.875	16.026	16.119	15.857	15.432	15.94	15.988	16.05	15.663	15.892	16.166	15.691	15.999	15.436	15.369	16.096	16.164	15.973	15.886	15.546	14.78	16.147	15.828	16.23	16.058	16.303	16.106	15.927	15.671	15.363	16.046	16.271	15.876	15.31	15.692	16.157	16.213	15.793	15.862	15.588	15.753	15.955	15.868	15.964	15.917	16.028	15.941	14.944	15.254	15.936	15.423	16.012	16.093	16.198	16.167	16.409	16.136	16.047	15.458	15.767	15.92	15.964	15.421	16.002	16.019	15.86	15.806	15.787	15.809	15.767	16.311	15.797	15.821	15.638	15.625	15.712	15.341	15.134	15.106	15.499	16.241	15.386	16.006	16.277	16.104	16.308	15.972	16.129	15.545	15.459	16.144	15.632	15.949	15.539	16.504	16.07	15.828	14.774	16.187	15.616	15.971	16.226	15.722	15.615	15.123	15.718	15.965	15.686	15.887	16.069	15.985	16.093	16.047	15.881	15.85	15.324	15.596	15.836	16.225	15.565	16.037	16.216	16.17	15.993	15.9
Prot_1561_Mthfd1	0_Requants_ID_1561_AYTEEDLDLVEK_2_Proteotypic_1	Mthfd1	15.692	15.827	15.715	15.794	15.953	15.872	15.881	15.893	15.606	15.976	15.918	15.892	15.852	15.853	15.903	15.812	15.621	15.403	15.902	15.634	15.371	15.747	15.928	15.768	15.898	15.604	15.636	15.978	15.74	15.654	15.769	15.843	16.016	15.948	15.823	15.863	15.826	15.723	15.906	15.775	15.964	15.911	15.873	15.577	15.929	15.956	15.941	15.694	15.538	15.808	15.803	15.831	15.91	15.281	15.851	15.638	15.869	15.669	15.786	15.803	16.127	15.919	15.246	15.895	16.027	15.851	15.942	15.855	16.01	16.028	15.73	15.963	15.957	15.898	15.839	15.923	15.458	15.684	15.642	15.747	15.681	15.621	15.968	15.928	15.687	16.004	15.841	15.806	15.58	15.977	15.788	15.981	15.614	15.919	15.591	15.622	15.73	15.957	15.752	15.842	15.922	15.828	15.906	15.761	15.836	15.618	15.773	15.873	15.865	15.695	15.812	15.462	15.902	15.707	15.841	15.796	15.56	15.967	15.336	15.709	15.691	15.896	15.574	15.866	15.904	15.883	16.187	16.198	15.767	15.836	15.716	15.716	15.871	15.681	15.668	15.636	15.969	15.872	15.804	15.831	15.778	15.753	15.858	15.579	15.74	15.528	15.86	15.742	15.831	16.076	15.928	16.035	15.664	15.753	15.82	15.741	15.719	15.901	16.023	15.573	15.819	15.452	15.761	15.89	16.017	15.974	15.731	15.765	15.936	15.71	15.706	15.683	15.795	15.768	15.808	15.996	15.809	15.771	16.025	15.703	15.934	15.952	15.87	15.563	15.646	15.824	15.748	15.329	15.627	15.638	15.87	15.625	15.986	15.892	15.997	16.024	15.621	15.812	15.792	15.896	15.648	15.729	16.091	15.892	15.564	15.712	16.047	15.845	15.622	15.95	15.77	15.958	15.707	15.832	15.851	15.744	15.874	15.669	15.71	15.882	15.817	15.764	15.756	15.768	15.719	15.608	16.153	15.871	15.636	15.684	15.815	15.764	15.799	16.003	15.95	15.987	15.974	15.17	15.519	16.125	15.522	15.841	15.865	15.923	15.641	16.048	15.96	15.75	15.835	15.845	15.727	15.849	15.584	15.905	15.78	15.845	15.831	15.757	15.871	15.669	15.818	15.841	15.216	15.945	15.903	15.95	15.671	15.875	15.74	15.755	15.928	15.572	15.907	16.03	15.883	15.867	15.845	15.965	15.665	15.523	15.784	15.512	15.838	15.677	15.81	15.822	15.99	16.25	15.912	15.77	15.733	16.029	15.736	15.577	15.783	15.799	15.774	15.656	15.667	16.026	15.902	15.871	15.783	15.934	15.729	15.807	15.711	15.831	15.899	15.383	15.779	15.883	15.859	15.893	15.783
Prot_67116_Mthfd1	53_Requants_ID_67116_WTIQYNK_2_Proteotypic_1	Mthfd1	15.9	15.668	15.819	15.709	15.671	15.86	15.744	15.786	15.667	15.966	15.975	15.85	15.791	15.716	15.901	15.739	15.831	15.572	15.567	15.731	15.823	15.881	15.936	16.104	15.821	15.576	15.616	15.562	15.922	15.812	15.86	15.788	15.849	15.906	15.585	15.592	15.549	15.413	15.883	16.04	16.239	15.807	15.858	15.85	15.944	16.117	15.701	15.875	15.121	15.597	15.58	15.886	15.838	15.721	15.898	15.933	15.672	15.689	15.804	15.616	15.897	15.889	15.734	15.736	16.234	16.073	16.036	16.371	16.201	15.216	15.221	15.462	15.034	15.535	15.694	15.842	15.765	15.852	15.897	15.769	15.765	15.747	16.045	16.033	15.623	15.897	15.962	15.496	15.704	16.174	15.696	15.87	15.675	15.837	15.696	15.804	15.723	16.051	15.738	15.545	15.925	15.886	15.77	15.765	15.76	15.689	15.612	15.75	15.94	15.567	15.868	15.475	15.97	15.787	15.972	15.77	15.575	15.984	15.582	15.691	15.682	15.839	15.609	15.879	15.875	15.926	16.224	15.928	15.836	15.721	15.709	15.913	15.904	15.864	15.83	16.043	15.712	15.831	15.707	15.58	15.59	16.217	15.882	15.725	15.754	15.624	15.939	15.81	16.03	16.016	15.88	15.759	15.852	15.704	15.867	15.596	15.8	16.151	15.895	15.682	15.762	15.408	15.66	15.942	16.083	15.691	15.872	15.751	16.048	15.719	15.283	15.658	16.216	15.76	15.864	15.814	15.763	15.624	15.879	15.792	16.105	15.857	15.787	15.901	16.038	15.715	15.848	15.831	15.514	15.795	15.784	15.253	15.932	15.729	15.623	16.17	16.015	15.947	16.184	15.652	15.605	15.787	15.753	15.857	15.839	15.627	16.042	15.535	15.765	15.911	15.209	15.978	16.013	15.876	15.939	15.762	15.807	15.798	15.774	15.788	15.915	15.921	15.889	15.528	15.787	15.885	16.005	15.873	15.571	15.657	15.797	15.955	15.685	16.062	15.833	15.766	15.965	15.399	15.334	15.838	15.599	15.885	15.521	15.891	15.716	15.918	15.626	15.898	15.817	15.593	16.026	15.507	16.169	15.676	15.594	15.683	15.937	15.74	15.621	15.795	16.306	15.768	16.042	15.724	15.599	15.581	15.77	15.929	15.852	15.822	15.697	15.609	15.781	15.817	15.66	15.658	15.697	16.079	15.714	15.722	15.793	15.868	15.662	15.743	15.803	15.843	15.971	16.016	15.957	15.782	15.596	16.015	15.856	15.574	15.91	15.953	15.781	15.669	15.758	15.841	16.227	15.66	15.662	15.92	15.811	15.922	15.934	15.692	15.778	15.72	15.875	15.729	15.771	16.031	16.292
Prot_7081_Mthfd1	30_Requants_ID_7081_IYGADDIELLPEAQNK_3_Proteotypic_1	Mthfd1	15.696	15.647	15.654	15.718	15.845	15.612	16.049	15.86	16.008	15.895	16.08	15.659	15.625	15.934	15.775	15.527	15.859	15.684	15.958	14.913	15.614	15.869	15.634	15.876	15.764	15.634	15.745	16.008	15.852	15.889	15.804	15.923	15.881	15.859	15.67	15.987	15.634	15.474	15.746	15.679	15.821	15.919	15.804	15.548	15.724	15.925	15.787	15.715	15.521	15.688	15.773	16.101	15.843	15.8	15.871	15.5	15.755	15.735	15.806	15.735	15.822	15.649	15.303	15.965	16.02	15.649	15.812	15.991	15.935	15.944	15.724	15.723	15.854	15.879	15.91	16.052	15.936	15.718	15.438	15.653	15.563	15.72	15.636	15.889	15.726	15.997	15.941	15.759	15.42	15.845	15.93	15.817	15.391	15.756	15.468	15.723	15.976	15.974	15.701	15.522	16.085	15.784	15.834	15.796	15.853	15.508	15.684	15.835	16.008	15.821	15.658	15.446	15.821	15.642	15.999	15.6	15.649	15.882	15.31	15.46	15.721	15.993	15.606	15.802	16.263	15.958	16.056	15.715	15.812	15.57	15.983	15.851	15.788	15.876	15.879	16.039	15.421	15.997	15.696	15.504	15.608	15.566	15.744	15.653	15.656	15.711	15.486	15.702	15.843	15.996	15.823	15.633	15.954	15.794	15.917	15.592	15.833	16.004	15.832	15.593	15.794	15.202	15.749	15.934	15.735	15.757	15.649	15.728	15.998	15.913	15.796	15.643	15.977	15.832	15.689	15.951	15.631	15.59	15.698	15.888	15.77	15.914	15.901	15.605	15.489	15.731	15.963	15.342	15.566	15.652	15.985	15.822	15.796	15.91	15.829	15.773	15.421	15.651	15.776	15.794	16.018	15.771	15.5	15.869	15.791	15.859	15.888	15.543	15.798	15.771	15.785	15.86	15.711	16.019	15.778	15.645	15.671	15.567	15.594	15.634	15.787	15.812	15.665	15.676	15.964	15.657	15.747	15.825	15.576	15.544	15.84	15.843	15.853	16.01	15.775	15.978	16.019	15.223	15.49	15.778	15.582	15.676	15.788	15.748	15.62	15.908	15.842	16.087	15.542	15.786	15.993	15.595	15.76	15.834	15.59	15.901	15.834	15.815	15.698	15.902	15.949	15.991	15.422	16.019	15.794	15.792	15.788	15.8	15.789	15.778	15.686	15.576	15.871	15.961	15.891	15.848	15.801	16.026	15.822	15.469	15.833	15.427	15.777	15.502	15.678	15.76	15.833	16.187	15.851	15.687	15.812	15.98	15.767	15.772	15.866	15.922	15.735	15.55	15.815	15.957	15.699	15.815	15.735	16.056	15.484	15.544	15.677	15.998	15.697	15.192	15.886	15.973	15.647	15.98	15.896
Prot_1700_Mthfd1	0_Requants_ID_1700_C(UniMod:4)THWAEGGQGALALAQAVQR_3_Proteotypic_1	Mthfd1	15.784	15.608	15.764	15.717	15.849	15.761	15.749	15.846	15.608	16.002	15.956	15.847	15.724	15.73	15.955	15.819	15.683	15.214	15.99	15.484	15.441	15.75	15.723	15.651	15.864	15.518	15.701	15.901	15.685	15.842	15.758	15.767	15.95	15.944	15.693	15.974	15.627	15.61	15.922	15.743	15.785	15.97	15.735	15.496	15.674	15.962	15.931	15.654	15.415	15.837	15.801	15.874	15.933	15.44	15.929	15.642	15.592	15.69	15.63	15.748	15.886	15.766	15.153	15.822	16.061	15.837	15.935	15.89	16.08	15.837	15.745	15.938	15.844	15.782	15.746	15.957	15.566	15.538	15.763	15.534	15.726	15.59	15.915	15.792	15.754	15.933	15.741	15.736	15.555	15.896	15.783	15.76	15.837	15.841	15.572	15.461	15.791	15.865	15.805	15.559	16.013	15.72	15.897	15.722	15.786	15.717	15.747	15.799	15.903	15.561	15.817	15.757	15.923	15.847	15.743	15.771	15.547	15.947	15.182	15.606	15.666	15.726	15.497	15.871	15.771	15.736	16.259	15.828	15.79	15.872	15.526	15.829	15.664	15.633	15.634	15.768	15.778	15.808	15.804	15.821	15.72	15.552	15.74	15.635	15.73	15.584	15.756	15.825	15.961	15.908	15.928	15.78	15.739	15.632	15.685	15.694	15.821	15.938	15.873	15.49	15.819	15.23	15.629	15.899	15.919	15.877	15.817	15.889	15.83	15.784	15.484	15.586	15.839	15.864	15.825	16.002	15.701	15.652	15.845	15.8	16.076	15.906	15.642	15.497	15.646	15.859	15.693	15.419	15.438	15.681	15.938	15.644	15.916	15.84	15.738	15.995	15.622	15.697	15.757	15.907	15.773	15.701	15.824	15.809	15.604	15.757	15.91	15.875	15.397	16.009	15.56	15.878	15.781	15.881	15.922	15.737	15.726	15.593	15.698	15.859	15.597	15.884	15.789	15.623	15.937	15.748	15.775	15.849	15.598	15.523	15.836	15.828	15.798	15.895	15.818	15.886	16.191	15.124	15.365	15.865	15.529	15.82	15.785	15.92	15.723	15.445	15.991	15.866	15.671	15.868	15.608	15.997	15.367	15.851	15.767	15.828	15.789	15.725	15.854	15.598	15.815	15.8	15.304	15.796	15.753	15.704	15.661	15.737	15.653	15.759	15.93	15.536	15.752	15.917	15.857	15.884	15.748	16.004	15.769	15.422	15.91	15.475	15.863	15.639	15.67	15.738	15.885	16.219	15.902	15.68	15.735	15.985	15.769	15.625	15.809	15.821	15.748	15.588	15.764	15.913	15.764	15.804	15.76	15.991	15.658	15.614	15.84	15.763	15.863	15.371	15.692	15.882	15.712	16.02	15.793
Prot_12169_Mthfd1	203_Requants_ID_12169_THLSLSHNPEQK_3_Proteotypic_1	Mthfd1	15.579	15.683	15.672	15.664	15.67	15.563	15.602	15.706	15.655	15.726	15.646	15.534	15.695	15.667	15.628	15.686	15.565	15.458	15.748	15.87	15.872	15.525	15.757	15.904	15.615	15.649	15.454	15.67	15.649	15.536	15.557	15.547	15.749	15.8	15.702	15.677	15.775	15.681	15.64	15.844	15.558	15.641	15.601	15.412	15.57	15.567	15.695	15.422	15.648	15.686	15.677	15.652	15.536	15.263	15.803	15.472	15.983	15.686	15.951	15.795	15.97	15.724	15.624	15.8	15.764	15.719	15.712	15.623	15.789	16.043	15.376	14.551	16.036	15.745	14.834	15.351	15.514	15.743	15.494	15.904	15.863	15.764	15.863	15.728	15.511	15.782	15.719	15.691	15.424	15.749	15.701	15.691	15.759	15.564	15.581	15.09	15.681	15.892	15.868	15.495	15.839	15.645	15.75	15.605	15.619	15.682	15.191	15.568	15.879	15.666	15.638	15.375	15.836	15.526	15.55	15.6	15.534	15.677	15.226	15.766	15.348	15.811	15.751	15.673	15.82	15.624	16.005	15.703	15.853	15.475	15.482	15.682	15.759	15.758	14.591	15.773	15.499	15.763	15.754	15.521	15.355	15.975	15.892	15.682	15.5	15.448	15.485	15.76	15.67	15.567	15.562	15.478	15.831	15.674	15.815	15.597	15.764	15.759	15.7	15.472	15.394	15.429	15.54	15.774	15.758	15.755	15.344	15.704	15.428	15.725	15.407	15.596	15.662	15.787	15.653	16.068	15.879	15.478	15.871	15.668	15.571	15.799	15.684	15.528	15.369	15.611	15.658	15.221	15.853	15.574	15.798	15.789	15.74	15.491	15.591	15.583	15.52	15.486	15.74	15.42	15.811	15.793	15.496	15.728	15.363	15.848	15.66	15.674	15.459	15.733	15.228	15.993	15.868	15.685	15.891	15.431	15.614	15.291	15.779	15.512	15.589	15.747	15.451	15.625	15.692	15.814	15.729	15.583	15.603	15.633	15.484	15.597	15.529	15.89	15.762	15.721	15.801	15.391	15.336	15.846	15.566	15.836	15.5	15.954	15.602	15.755	15.732	15.365	16.023	15.444	16.034	15.771	15.362	15.414	15.52	16.009	15.803	15.766	15.415	15.923	15.446	15.5	16.043	15.784	15.625	15.474	15.772	15.703	15.547	15.448	15.932	15.065	15.327	15.328	16.1	15.483	15.568	15.8	15.721	15.177	15.814	15.653	15.903	15.67	15.995	15.438	15.67	15.92	15.855	15.559	15.499	15.715	15.552	15.561	15.687	15.698	15.812	15.811	15.792	15.72	15.743	15.507	15.617	15.769	15.779	15.604	15.42	15.534	15.64	15.143	15.455	15.753	15.628	15.609	15.43
Prot_10310_Mthfd1	0_Requants_ID_10310_QGFGNLPIC(UniMod:4)MAK_2_Proteotypic_1	Mthfd1	15.476	15.568	15.659	15.578	15.698	15.636	15.63	15.518	15.565	15.701	15.589	15.658	15.585	15.785	15.769	15.85	15.582	15.279	15.792	15.5	15.359	15.395	15.572	15.9	15.685	15.608	15.452	15.559	15.527	15.596	15.398	15.704	15.78	15.537	15.505	15.734	15.907	15.5	15.75	15.502	15.597	15.672	15.776	15.377	15.501	15.798	15.634	15.525	15.406	15.472	15.771	15.573	15.669	14.997	15.686	15.373	16.089	15.562	16.234	15.566	15.655	15.67	15.604	15.679	15.845	15.538	15.549	15.511	15.734	15.444	15.448	15.632	15.542	15.173	15.548	15.648	15.353	15.848	15.458	15.996	15.421	15.569	15.802	15.685	15.691	15.769	15.522	15.691	15.18	15.583	15.674	15.851	15.672	15.646	15.397	15.541	15.617	15.889	15.534	15.509	15.803	15.63	15.553	15.573	15.391	15.686	15.606	15.717	15.681	15.628	15.595	15.421	15.768	15.694	15.786	15.676	15.371	15.606	15.13	15.597	15.444	15.718	15.759	15.724	15.735	15.599	16.033	15.695	15.713	15.519	15.699	15.722	15.516	15.587	15.391	15.458	15.503	15.843	15.508	15.404	15.558	15.589	15.705	15.714	15.677	15.535	15.821	15.808	15.538	15.849	15.662	15.38	15.58	15.553	15.781	15.419	15.638	15.775	15.766	15.693	15.668	15.091	15.563	15.781	15.697	15.587	15.546	15.78	15.641	15.753	15.589	15.364	15.692	15.737	15.778	15.507	15.593	15.51	15.785	15.663	16.142	15.733	15.395	15.258	15.646	15.645	15.876	15.397	15.337	15.622	15.559	15.433	15.79	15.838	15.537	15.659	15.668	15.655	15.69	15.59	15.79	15.502	15.693	15.33	15.601	15.802	15.786	15.52	15.479	15.748	15.3	15.779	15.731	15.706	15.716	15.597	15.691	15.568	15.494	15.435	15.409	15.819	15.816	15.443	15.65	15.614	15.701	15.676	15.546	15.588	15.52	15.758	15.759	15.796	15.549	15.569	15.855	15.044	15.266	15.807	15.327	15.718	15.491	15.752	15.659	15.9	15.569	15.727	15.377	15.794	15.742	15.57	15.377	15.782	15.422	15.769	15.703	15.59	15.605	15.509	15.779	15.725	15.333	15.528	15.661	15.524	15.543	15.463	15.261	15.482	15.729	15.404	15.491	15.764	15.726	15.856	15.806	15.571	15.511	15.194	15.861	15.556	15.643	15.459	15.855	15.542	15.66	15.942	15.736	15.306	15.721	15.897	15.66	15.625	15.276	15.587	15.743	15.447	15.662	15.727	15.444	15.766	15.644	15.877	15.398	15.407	15.654	15.855	15.525	15.284	15.659	15.755	15.534	15.899	15.561
Prot_31256_Mthfd1	254_Requants_ID_31256_KITIGQSPTEK_3_Proteotypic_1	Mthfd1	15.974	15.606	15.414	15.021	15.896	15.339	15.846	16.08	15.61	16.116	16.039	15.099	15.921	15.188	15.318	15.065	15.397	14.792	15.745	15.405	14.939	15.644	15.756	15.928	15.384	16.734	15.48	15.865	15.417	15.74	14.948	16.544	15.752	15.695	15.124	15.727	15.586	16.467	15.697	14.531	15.696	16.064	15.881	15.935	15.883	13.694	15.895	14.706	16.066	15.402	16.154	15.108	15.97	16.114	14.353	16.316	15.375	15.3	14.737	16.035	16.034	16.55	14.583	16.033	15.752	15.958	15.939	15.79	15.549	15.977	16.187	15.788	15.788	16.41	15.596	14.78	15.499	15.529	14.703	15.685	15.187	15.327	15.979	15.801	15.402	15.954	15.155	15.511	15.65	16.206	15.839	15.831	15.699	15.963	14.547	14.323	15.202	15.987	16.343	14.798	16.153	15.826	15.457	16.051	15.823	15.781	16.049	15.522	14.072	14.919	15.964	15.776	16.246	15.055	15.499	15.809	15.663	15.294	16.449	14.981	15.386	15.681	14.317	15.949	15.356	15.991	15.121	16.209	15.538	15.62	15.98	16.023	15.546	15.524	16.319	16.077	15.331	15.457	16.179	15.456	16.106	14.769	15.849	15.495	15.259	15.621	15.752	15.29	16.029	15.942	14.717	15.912	15.27	15.657	15.722	15.46	15.946	15.817	15.798	15.086	16.19	15.707	16.004	16.987	15.269	15.295	15.767	16.353	16.155	14.665	15.016	15.557	14.996	15.078	14.365	15.09	14.947	16.123	14.992	15.281	15.678	14.895	15.067	15.638	15.829	15.154	15.511	16.118	16.108	16.246	15.511	14.572	15.981	15.212	17.701	14.889	16.555	15.72	16.399	15.035	15.848	15.653	14.897	16.315	15.271	15.962	14.937	15.378	16.378	15.693	15.207	15.962	16.039	15.625	15.612	15.658	15.212	15.611	15.576	15.367	15.574	15.663	15.455	15.548	15.408	15.544	15.685	15.466	15.37	15.684	15.299	16.261	15.594	16.015	15.672	16.291	14.901	15.207	15.163	16.148	16.337	13.704	16.283	15.28	14.476	16.144	15.543	15.38	14.621	16.416	15.871	15.225	14.727	16.342	16.541	14.947	14.962	15.082	15.851	15.238	16.074	16.104	15.184	16.664	15.523	14.458	15.942	14.454	15.207	15.78	15.009	15.115	16.047	16.162	16.4	15.926	16.076	15.54	15.223	15.9	15.727	16.11	16.32	15.546	14.844	16.273	15.694	15.593	15.062	15.418	15.274	15.432	14.727	15.799	16.05	15.959	16.472	15.996	15.523	16.139	16.166	16.296	15.381	15.383	14.239	16.061	15.821	16.202	15.06	16.422	14.521	14.242	15.592	16.492	15.55
Prot_56080_Mthfd1	63_Requants_ID_56080_TANLDKEVNKGDILVVATGQPEMVK_4_Proteotypic_1	Mthfd1	15.346	15.643	15.378	15.397	15.523	15.462	15.637	15.547	15.768	15.669	15.49	15.268	15.411	15.506	15.653	15.37	15.334	15.039	15.765	15.105	15.536	15.646	15.631	15.656	15.594	15.362	15.188	15.674	15.524	15.501	15.262	15.669	15.331	15.502	15.532	15.35	15.622	15.377	15.664	15.166	15.624	15.723	15.635	15.451	15.743	15.756	15.663	15.444	14.507	15.433	15.538	15.453	15.535	15.188	15.615	15.527	15.71	15.326	15.872	15.349	15.61	15.52	15.326	15.452	15.705	15.605	15.454	15.492	15.74	15.431	15.483	15.384	15.515	15.445	15.314	15.461	15.356	15.561	15.38	15.706	15.308	15.431	15.657	15.536	15.578	15.626	15.392	15.458	15.113	15.64	15.537	15.773	15.548	15.536	15.193	15.489	15.331	15.728	15.625	15.344	15.58	15.392	15.654	15.873	15.247	15.284	15.402	15.437	15.493	15.414	15.533	15.446	15.574	15.44	15.501	15.488	15.482	15.667	15.398	15.376	15.737	15.318	15.619	15.648	15.73	15.496	15.848	15.403	15.332	15.391	15.556	15.589	15.876	15.582	15.584	15.575	15.464	15.559	15.332	15.42	15.231	15.374	15.637	15.235	15.676	15.429	15.567	15.523	15.421	15.635	15.811	15.437	15.394	15.674	15.4	15.182	15.254	15.697	15.732	15.677	15.522	14.966	15.427	15.715	15.569	15.872	15.562	15.618	15.475	15.53	15.558	15.433	15.599	15.32	15.519	14.993	15.421	15.689	15.602	15.662	15.506	15.822	15.352	15.291	15.262	15.793	15.492	15.372	15.531	15.345	15.403	15.14	15.983	15.659	15.292	15.658	15.584	15.455	15.702	15.619	15.389	15.463	15.547	15.518	15.165	15.743	15.772	15.384	15.275	15.621	15.335	15.685	15.455	15.519	15.442	15.546	15.658	15.456	15.359	15.516	15.558	15.686	15.507	15.59	15.612	15.631	15.707	15.742	15.429	15.414	15.601	15.485	15.461	15.596	15.572	15.562	15.61	14.922	15.273	15.741	15.354	15.573	15.431	15.582	15.64	15.688	15.439	15.52	15.302	15.642	16.003	15.449	15.056	15.595	15.477	15.563	15.604	15.259	15.247	15.483	15.675	15.843	15.405	15.54	15.467	15.472	15.329	15.734	15.328	15.298	15.563	15.349	15.401	15.599	15.571	15.79	15.697	15.612	15.193	15.148	15.7	15.217	15.563	15.149	15.981	15.524	15.606	15.872	15.75	15.251	15.547	15.494	15.397	15.417	15.354	15.449	15.571	15.02	15.486	15.489	15.633	15.561	15.651	15.69	15.29	15.42	15.519	15.743	15.747	15.155	15.464	15.566	15.572	15.67	15.328
Prot_6941_Mthfd1	0_Requants_ID_6941_ITIGQSPTEK_2_Proteotypic_1	Mthfd1	15.39	15.601	15.512	15.505	15.586	15.385	15.414	15.591	15.397	15.709	15.7	15.468	15.628	15.528	15.569	15.543	15.402	15.032	15.641	15.364	15.018	15.527	15.643	15.496	15.555	15.515	15.323	15.61	15.316	15.352	15.449	15.554	15.613	15.754	15.557	15.563	15.513	15.518	15.737	15.551	15.487	15.519	15.42	15.131	15.422	15.63	15.775	15.361	15.269	15.747	15.455	15.578	15.601	15.18	15.616	15.37	15.517	15.287	15.522	15.595	15.665	15.577	15.012	15.573	15.793	15.513	15.544	15.502	15.593	15.676	15.463	15.72	15.626	15.49	15.506	15.616	15.297	15.334	15.467	15.365	15.438	15.422	15.664	15.527	15.362	15.719	15.607	15.532	15.201	15.58	15.433	15.65	15.431	15.479	15.338	15.383	15.486	15.645	15.448	15.469	15.642	15.563	15.59	15.499	15.548	15.316	15.364	15.386	15.629	15.486	15.422	15.113	15.629	15.41	15.671	15.556	15.194	15.572	15.01	15.225	15.491	15.523	15.409	15.566	15.465	15.532	16.048	15.543	15.545	15.389	15.582	15.582	15.552	15.439	15.301	15.442	15.506	15.461	15.465	15.424	15.323	15.488	15.627	15.449	15.43	15.284	15.659	15.523	15.607	15.544	15.548	15.514	15.404	15.53	15.503	15.333	15.615	15.642	15.728	15.212	15.287	15.137	15.439	15.721	15.637	15.546	15.377	15.613	15.484	15.582	15.362	15.354	15.529	15.535	15.426	15.793	15.552	15.328	15.56	15.46	15.696	15.598	15.59	15.424	15.531	15.481	15.418	15.22	15.324	15.434	15.501	15.48	15.448	15.548	15.55	15.678	15.304	15.371	15.664	15.378	15.672	15.456	15.502	15.578	15.285	15.591	15.776	15.307	15.366	15.566	15.343	15.643	15.641	15.529	15.601	15.508	15.421	15.435	15.423	15.556	15.387	15.74	15.499	15.241	15.681	15.483	15.626	15.493	15.434	15.327	15.465	15.523	15.489	15.77	15.547	15.717	15.865	14.934	15.148	15.631	15.297	15.58	15.53	15.605	15.456	15.465	15.467	15.694	15.495	15.625	15.706	15.339	15.436	15.311	15.539	15.735	15.672	15.413	15.485	15.537	15.642	15.6	15.385	15.47	15.457	15.559	15.238	15.518	15.351	15.451	15.639	15.249	15.56	15.703	15.661	15.666	15.575	15.618	15.368	15.216	15.516	15.192	15.58	15.41	15.554	15.471	15.705	15.978	15.598	15.327	15.426	15.621	15.54	15.437	15.481	15.436	15.632	15.448	15.667	15.697	15.609	15.426	15.529	15.665	15.308	15.565	15.382	15.52	15.649	15.031	15.44	15.679	15.463	15.579	15.521
Prot_14072_Mthfd1	22_Requants_ID_14072_VVGDVAYDEAK_2_Proteotypic_1	Mthfd1	15.446	15.429	15.436	15.424	15.767	15.389	15.232	16.037	15.963	15.736	15.587	15.532	15.257	15.146	15.444	15.171	15.107	14.705	16.146	15.887	15.159	15.421	15.483	15.521	15.843	15.207	15.562	15.877	15.448	15.421	15.635	15.165	15.913	15.771	15.386	15.282	15.759	15.2	15.504	15.277	15.705	15.614	15.226	15.744	15.782	15.466	15.802	15.344	15.156	15.475	15.177	15.359	15.58	15.017	15.52	15.486	15.425	15.982	15.761	15.626	15.649	15.752	15.086	15.221	15.685	15.421	16.044	15.38	16.021	15.467	15.175	15.642	15.413	15.339	15.433	16.019	15.428	15.325	15.372	15.659	15.143	15.46	15.206	15.919	15.481	15.688	15.734	15.406	15.107	15.524	15.283	15.447	15.441	15.532	15.5	15.248	15.593	15.468	15.55	15.373	15.668	15.733	15.62	15.479	15.733	14.717	15.293	15.347	15.782	15.753	15.115	15.086	15.591	15.423	15.681	15.349	15.113	15.579	14.779	14.844	15.564	15.641	15.438	15.55	15.535	15.315	16.07	15.687	15.437	15.068	15.473	15.538	15.512	15.573	15.469	15.707	15.27	15.469	15.467	15.322	15.388	15.453	15.796	15.109	15.154	15.238	15.581	15.436	15.585	15.47	15.474	15.408	15.409	15.486	15.612	15.272	15.521	15.727	15.75	14.959	15.364	14.983	15.313	15.779	15.487	15.529	15.535	15.611	15.527	15.511	15.219	15.514	15.44	15.578	15.343	15.952	15.624	15.253	15.693	15.545	14.875	15.676	15.658	15.383	15.348	15.704	15.528	15.253	15.281	15.358	15.595	15.612	15.347	15.581	15.287	15.634	15.036	15.456	15.636	15.584	15.788	15.193	15.276	15.819	15.328	15.489	15.693	15.693	15.271	15.175	15.354	15.599	15.646	15.615	15.687	15.204	15.363	15.33	15.478	15.374	15.296	15.643	15.455	15.356	15.7	15.45	15.543	15.267	15.296	15.263	15.471	15.648	15.666	15.504	15.586	15.91	16.012	14.455	15.241	15.601	15.142	15.587	15.276	15.585	15.344	15.858	15.665	15.491	15.598	15.492	15.747	15.269	15.322	15.312	15.57	15.661	15.616	14.999	15.545	15.444	15.612	15.809	15.009	15.377	15.774	15.619	15.347	15.513	15.347	15.43	15.552	15.074	15.483	15.484	15.647	15.422	15.384	15.757	15.316	14.813	15.488	15.131	15.345	15.796	15.936	15.653	15.811	16.344	15.439	15.122	15.422	15.547	15.529	15.65	15.346	15.775	15.831	15.1	15.498	15.898	15.715	15.359	15.375	15.559	15.074	15.231	15.296	15.36	15.51	15.217	15.308	15.535	15.434	15.793	15.477
Prot_25953_Mthfd1	1_Requants_ID_25953_IFHELTQTDK_2_Proteotypic_1	Mthfd1	15.393	15.372	15.382	15.32	15.48	15.417	15.33	15.543	15.225	15.631	15.438	15.335	15.621	15.384	15.508	15.443	15.461	14.895	15.581	15.189	14.926	15.273	15.348	15.37	15.442	15.4	15.215	15.546	15.209	15.445	15.242	15.403	15.622	15.643	15.594	15.382	15.382	15.518	15.533	15.406	15.331	15.359	15.295	15.06	15.39	15.512	15.604	15.29	15.227	15.598	15.531	15.316	15.425	14.86	15.511	15.178	15.478	15.366	15.591	15.423	15.556	15.536	14.876	15.422	15.674	15.408	15.501	15.303	15.497	15.603	15.441	15.75	15.491	15.301	15.291	15.598	15.165	15.28	15.279	15.454	15.275	15.344	15.449	15.384	15.294	15.652	15.487	15.423	15.055	15.405	15.304	15.473	15.447	15.471	15.236	15.274	15.399	15.607	15.463	15.173	15.48	15.53	15.5	15.245	15.38	15.345	15.22	15.495	15.534	15.397	15.316	14.945	15.569	15.386	15.406	15.548	15.139	15.59	14.891	15.138	15.443	15.432	15.222	15.351	15.425	15.432	15.983	15.516	15.517	15.4	15.224	15.377	15.346	15.315	15.281	15.456	15.352	15.417	15.437	15.268	15.352	15.397	15.512	15.433	15.372	15.132	15.541	15.452	15.528	15.479	15.409	15.307	15.31	15.298	15.387	15.239	15.563	15.496	15.66	15.244	15.303	14.817	15.278	15.619	15.612	15.333	15.387	15.376	15.406	15.455	15.476	15.31	15.417	15.432	15.364	15.555	15.606	15.359	15.623	15.427	15.62	15.508	15.404	15.257	15.312	15.483	15.462	14.877	15.085	15.369	15.539	15.41	15.622	15.55	15.261	15.339	15.332	15.38	15.573	15.226	15.438	15.296	15.58	15.451	15.173	15.385	15.616	15.258	15.286	15.571	15.024	15.535	15.628	15.452	15.55	15.358	15.347	15.364	15.438	15.512	15.369	15.405	15.439	15.146	15.536	15.536	15.656	15.472	15.31	15.205	15.37	15.478	15.246	15.417	15.497	15.557	15.737	14.883	15.039	15.588	15.222	15.58	15.498	15.563	15.333	15.514	15.577	15.369	15.26	15.263	15.576	15.403	15.209	15.282	15.519	15.526	15.427	15.428	15.332	15.503	15.582	15.419	15.006	15.434	15.338	15.257	15.155	15.405	15.44	15.338	15.441	15.174	15.45	15.645	15.528	15.576	15.518	15.55	15.397	15.067	15.382	15.129	15.373	15.333	15.349	15.279	15.474	15.936	15.601	15.252	15.247	15.592	15.343	15.361	15.429	15.417	15.465	15.192	15.628	15.57	15.514	15.478	15.379	15.598	15.257	15.262	15.125	15.521	15.397	14.986	15.462	15.65	15.391	15.528	15.21
Prot_7234_Mthfd1	84_Requants_ID_7234_KFSDIQIR_2_Proteotypic_1	Mthfd1	15.226	15.413	15.446	15.441	15.393	15.556	15.241	15.458	15.338	15.561	15.396	15.451	15.349	15.453	15.612	15.688	14.577	14.84	15.921	15.544	15.087	15.401	15.678	15.439	15.783	15.644	15.656	15.797	15.325	15.633	15.512	15.352	15.81	14.989	14.229	14.004	15.692	15.614	15.784	15.628	15.568	15.466	15.36	14.284	15.463	15.719	16.129	15.393	15.749	15.944	15.381	15.512	15.315	14.859	15.76	15.613	15.201	15.688	15.742	15.651	15.432	14.084	14.486	15.222	15.384	14.374	15.708	15.688	15.803	15.918	15.907	15.793	15.845	15.841	14.048	14.617	15.65	15.366	15.811	15.353	15.635	15.765	15.171	15.171	15.664	15.931	15.479	14.042	15.405	15.31	15.349	15.79	15.367	15.414	15.476	15.317	15.277	15.513	15.355	15.378	15.527	15.48	15.372	15.226	15.547	15.272	15.155	15.382	15.401	15.374	15.481	14.617	16.372	15.463	15.228	15.55	15.263	15.351	14.189	14.902	15.828	15.15	15.133	15.45	15.254	15.157	15.914	15.902	15.24	15.801	15.496	15.228	14.828	15.274	15.283	15.593	15.887	14.993	15.085	15.695	15.328	15.673	15.46	15.245	15.839	15.12	15.511	15.291	15.429	15.349	15.088	14.307	15.534	15.371	15.305	15.298	15.627	16.387	15.778	15.549	15.111	14.424	15.807	16.218	15.269	15.412	15.289	15.679	15.079	14.861	15.068	14.45	15.628	15.742	15.872	15.297	15.564	14.759	15.279	15.107	16.197	16.062	15.585	15.143	15.492	15.474	15.309	15.216	15.205	14.273	16.028	15.144	15.459	15.709	15.498	15.321	14.921	15.645	15.68	15.152	14.963	15.199	15.526	16.008	15.116	15.152	15.679	15.198	15.053	15.54	14.382	15.807	16.046	15.178	15.574	15.684	15.467	15.353	15.488	15.619	14.692	15.588	15.513	15.342	16.182	14.691	15.783	15.509	15.135	14.949	15.156	15.637	15.638	15.417	15.296	15.665	15.75	14.766	15.667	15.316	15.315	15.459	15.397	15.086	15.391	15.856	15.595	14.935	16.17	15.666	15.17	14.958	15.042	15.651	15.705	15.235	14.929	15.428	15.246	15.477	15.612	15.596	15.246	15.097	15.486	15.495	14.029	15.37	15.204	15.414	15.506	15.208	15.558	15.551	15.549	15.51	15.447	15.436	15.449	15.204	15.698	15.119	15.378	15.118	15.581	15.704	15.818	15.911	15.437	15.751	15.901	15.965	14.511	14.292	15.197	14.352	15.344	15.613	15.956	14.629	16.157	15.835	15.332	15.974	15.727	15.705	14.005	15.713	15.926	14.882	15.69	15.697	15.779	15.717	14.667
Prot_102148_Mthfd1	0_Requants_ID_102148_QPSQGPTFGIK_2_Proteotypic_1	Mthfd1	15.211	15.37	15.241	15.327	15.369	15.57	15.367	15.515	15.263	15.552	15.482	15.391	15.055	15.352	15.533	15.439	15.214	14.892	15.498	15.216	15.086	15.411	15.404	15.252	15.29	15.436	15.084	15.328	15.326	15.422	15.289	15.353	15.515	15.569	15.32	15.465	15.298	15.337	15.436	15.375	15.228	15.372	15.503	15.257	15.296	15.424	15.456	15.168	15.113	15.488	15.42	15.39	15.306	14.946	15.513	15.254	15.403	15.27	15.492	15.34	15.529	15.269	14.8	15.414	15.659	15.394	15.489	15.557	15.515	15.574	15.263	15.464	15.384	15.249	15.229	15.423	15.113	15.318	15.36	15.119	15.195	15.263	15.565	15.476	15.294	15.44	15.201	15.573	15.267	15.321	15.329	15.443	15.424	15.365	15.268	14.978	15.407	15.534	15.542	15.182	15.302	15.254	15.619	15.39	15.32	15.212	15.36	15.251	15.409	15.227	15.351	15.184	15.396	15.266	15.376	15.381	15.199	15.363	15.158	15.324	15.192	15.339	15.023	15.396	15.335	15.471	15.7	15.451	15.138	15.296	15.338	15.415	15.476	15.42	15.363	15.383	15.318	15.354	15.36	15.144	15.298	15.332	15.354	15.362	15.397	14.964	15.319	15.397	15.418	15.529	15.502	15.167	15.259	15.426	15.268	15.179	15.441	15.552	15.608	15.264	15.357	14.81	15.377	15.639	15.323	15.434	15.428	15.302	15.19	15.39	15.122	15.236	15.527	15.411	15.223	15.598	15.531	15.213	15.465	15.249	15.537	15.254	15.429	15.173	15.371	15.4	15.165	14.743	15.252	15.222	15.436	15.441	15.438	15.451	15.39	15.546	15.219	15.278	15.592	15.147	15.377	15.178	15.361	15.369	15.358	15.475	15.363	15.418	15.004	15.4	15.18	15.459	15.473	15.197	15.411	15.354	15.386	15.399	15.378	15.385	15.298	15.469	15.295	15.228	15.389	15.371	15.36	15.369	15.216	15.354	15.447	15.303	15.368	15.639	15.31	15.513	15.61	14.668	14.99	15.38	15.103	15.557	15.271	15.513	15.268	15.516	15.584	15.318	15.209	15.362	15.647	15.407	15.048	15.213	15.505	15.457	15.523	15.41	15.418	15.35	15.493	15.255	15.246	15.434	15.411	15.244	15.138	15.402	15.255	15.152	15.586	14.997	15.475	15.372	15.233	15.523	15.504	15.554	15.392	15.091	15.487	15.163	15.229	15.282	15.271	15.486	15.595	15.622	15.314	15.316	15.311	15.33	15.334	15.286	15.527	15.589	15.256	15.321	15.325	15.421	15.49	15.482	15.528	15.337	15.232	15.38	15.293	15.338	15.49	14.622	15.292	15.247	15.393	15.624	15.369
Prot_29421_Mthfd1	152_Requants_ID_29421_IVGAPMHDLLLWNNATVTTC(UniMod:4)HSK_4_Proteotypic_1	Mthfd1	14.716	14.958	15.726	14.318	15.363	15.146	15.203	14.841	15.127	15.026	15.504	15.301	15.091	15.342	15.055	15.071	14.786	14.774	14.82	14.931	14.915	15.066	15.05	15.428	15.333	14.307	15.115	15.096	15.131	15.2	14.889	15.609	15.442	15.247	14.961	14.491	15.305	15.012	15.029	14.907	14.945	15.086	15.081	15.138	14.916	15.287	15.149	14.844	14.775	14.758	15.078	15.016	14.753	15.395	15.116	14.714	15.975	14.828	16.212	14.838	15.118	15.193	15.112	14.94	15.385	14.925	14.969	14.777	14.95	15.057	14.629	14.817	14.786	15.318	14.75	14.932	14.852	15.486	14.32	15.775	14.745	15.272	15.408	15.18	15.002	15.245	15.097	15.119	14.583	15.168	15.128	15.445	15.022	15.088	14.808	14.831	14.633	15.563	14.964	15.091	15.518	15.226	15.044	14.772	14.83	15.11	15.035	15.212	15.052	15.098	14.627	14.619	15.135	15.185	15.1	15.334	15.004	15.153	14.667	14.94	14.906	15.055	14.984	15.393	15.13	15.243	15.567	15.251	15.312	15.109	14.76	15.402	14.971	15.195	15.125	15.004	15.136	15.377	15.077	15.146	14.93	15.096	15.19	15.466	15.228	15.435	15.362	15.388	14.98	15.3	15.176	14.896	15.056	15.093	15.197	15.138	14.728	14.974	15.229	14.998	15.179	14.771	14.933	15.358	15.377	15.026	15.128	15.312	15.087	15.13	14.925	15.3	15.134	15.058	15.258	14.881	15.376	14.903	14.9	15.034	15.275	15.229	14.953	15.018	14.938	15.119	15.129	14.569	14.668	15.408	15.313	15.06	15.315	15.126	14.798	15.274	15.411	15.279	15.06	14.874	15.259	15.022	15.336	14.747	14.808	15.357	15.494	14.665	15.153	15.229	14.239	15.075	15.296	15.386	15.176	15.278	15.354	15.069	15.601	15.163	15.028	14.722	14.779	14.786	15.459	15.001	15.158	15.103	15.181	14.827	15.066	15.201	14.895	15.085	15.2	15.167	15.219	14.319	14.711	15.119	15.176	15.091	15.175	15.592	15.558	15.388	15.026	15.868	14.271	14.95	14.995	15.164	15.17	15.083	14.833	15.263	15.016	14.946	14.807	14.893	14.982	14.977	14.807	15.04	15.297	14.936	14.673	14.609	14.691	15.214	15.107	14.617	14.878	15.33	15.184	15.449	15.18	15.43	14.987	14.723	15.171	14.842	15.047	14.687	15.648	15.079	15.215	15.101	15.475	15.024	15.183	15.25	15	15.039	14.643	13.714	15.391	15.018	15.429	15.568	15.222	14.35	13.997	15.002	15.286	14.914	15.25	15.37	15.083	14.935	15.177	15.374	15.013	15.28	14.938
Prot_7579_Mthfd1	230_Requants_ID_7579_DAIKPNLMQTLEGTPVFVHAGPFANIAHGNSSIIADR_5_Proteotypic_1	Mthfd1	14.844	14.927	14.958	14.902	15.077	14.955	14.864	14.883	14.722	14.864	15.051	15.115	14.898	15.073	15.213	14.962	14.771	14.876	15.168	14.56	14.958	14.662	14.917	15.117	15.014	14.64	15.011	15.035	14.792	14.794	14.956	14.951	15.093	14.928	14.473	14.645	15.237	14.9	14.943	15.08	15.156	15.324	14.989	14.613	15.186	15.045	15.059	14.996	14.931	14.664	14.646	14.763	14.732	14.286	15.285	14.903	16.021	14.563	15.115	14.518	14.91	14.853	14.814	15.008	15.106	14.916	14.98	14.683	15.213	15.127	14.862	14.966	14.43	14.937	14.726	14.859	14.751	14.966	14.554	15.548	14.489	14.825	15.828	14.7	15.071	15.045	14.718	14.964	14.883	14.622	14.957	15.399	14.981	14.574	14.728	14.91	14.611	15.25	15.042	15.072	14.971	14.946	14.801	14.966	14.627	15.004	15.117	14.856	15.033	14.79	15.505	14.838	15.177	14.998	15.209	15.139	14.768	15.189	14.587	15.068	14.87	14.67	15.024	15.114	14.963	15.433	15.387	15.079	14.902	15.059	14.615	14.873	14.853	14.818	14.855	14.826	14.982	15.042	14.832	14.903	14.52	15.007	15.147	15.191	15.156	14.977	15.184	15.016	14.964	15.152	15.169	14.662	14.787	15.003	14.898	15.107	14.726	14.899	15.067	14.949	14.955	14.407	14.826	15.106	15.353	15.022	14.776	15.203	15.065	15.186	15.005	14.502	15.236	15.11	15.057	14.219	15.105	14.87	14.858	14.911	15.514	15.005	14.352	14.631	14.845	14.962	14.851	14.968	14.754	14.695	15.338	14.713	15.531	15.155	14.655	14.964	15.283	14.707	15.014	14.887	14.86	14.921	15.369	14.646	14.694	15.139	15.329	14.348	15.03	15.22	15.039	14.78	14.87	15.007	14.807	15.103	15.125	14.988	14.95	14.734	15.196	15.28	14.88	15.092	14.108	15.159	15.456	15.141	15.154	15.017	15.022	14.883	14.855	15.006	15.111	15.024	15.137	13.998	14.56	15.162	14.511	15.071	14.93	15.345	15.154	14.743	14.652	15.237	15.037	14.882	14.732	14.855	15.028	15.419	14.514	14.715	15.223	14.928	14.971	14.923	15.376	15.013	14.848	14.936	14.675	15.053	14.712	14.675	14.583	14.837	15.081	14.769	15.053	15.193	14.886	15.444	15.256	15.139	14.865	14.868	15.255	14.801	15	14.382	14.965	14.651	14.932	14.859	15.026	14.974	15.084	15.082	14.562	14.734	14.684	14.833	14.947	15.014	15.119	15.062	15.116	15.156	14.878	14.884	14.736	15.014	14.67	15.594	14.68	14.3	15.042	14.886	14.817	15.252	14.816
Prot_1261_Mthfd1	8_Requants_ID_1261_ASQAPSSFQLLYDLK_3_Proteotypic_1	Mthfd1	14.792	15.101	14.883	14.744	14.964	14.9	14.789	14.924	14.893	15.021	15.17	15.09	14.991	14.999	15.108	14.647	14.848	14.225	15.149	14.561	14.747	14.863	14.918	14.765	15.088	14.49	15.052	15.07	14.824	15.046	14.78	14.955	15.131	15.175	14.83	14.994	14.83	14.705	14.995	14.996	15.06	14.835	14.944	14.558	14.853	15.072	14.995	14.948	14.754	14.837	14.854	14.997	15.077	14.694	14.798	14.909	14.916	14.862	14.93	14.888	15.106	15.083	14.579	14.789	15.117	14.971	15.019	14.711	14.966	14.851	14.859	15.077	15.108	14.9	14.992	15.155	14.564	14.638	14.877	14.829	14.783	14.921	14.985	15.042	14.895	15.011	14.834	15.086	14.619	14.912	14.93	14.982	14.962	15.069	14.668	14.855	14.818	15.081	14.83	14.898	15.067	14.926	14.909	14.973	14.715	14.849	14.904	14.864	14.916	14.793	15.052	14.764	14.939	14.722	15.193	14.859	14.844	15.047	14.847	14.745	14.899	14.939	14.879	14.743	14.89	14.954	15.191	14.926	14.812	14.813	14.857	14.94	14.747	14.981	15.015	14.728	14.687	14.918	14.801	14.776	15.071	14.906	14.948	14.923	15.096	14.958	14.878	15.139	14.872	14.826	14.886	14.914	14.878	14.923	14.811	14.711	14.968	15.144	14.851	14.65	15.154	14.75	14.87	15.085	15.054	14.617	14.802	14.842	15.012	14.993	15.035	14.992	15.07	15.098	13.782	14.917	15.219	14.836	14.926	15.043	15.313	14.879	15.047	14.825	14.896	14.982	14.928	14.65	14.915	14.929	15.086	14.803	15.119	14.959	14.672	14.84	14.829	14.812	15.15	14.969	14.894	14.672	15.094	15.094	14.496	15.016	15.105	14.868	14.756	14.959	14.99	15.041	14.837	15.021	14.761	14.794	14.695	14.709	15.021	14.941	14.911	14.937	14.791	14.974	14.938	14.654	14.937	14.973	15.096	14.85	14.962	14.874	14.865	15.069	14.855	15.017	15.215	14.47	14.421	14.93	14.546	14.956	15.11	15.01	14.761	15.183	15.19	15.035	14.414	14.994	15.165	14.824	14.84	14.964	14.849	14.931	15.087	14.713	14.748	14.945	15.065	15.046	14.652	15.045	15.127	14.872	14.531	15.07	14.823	14.966	14.987	14.665	14.882	15.09	14.862	14.998	14.869	15.189	14.798	14.749	14.897	14.596	14.696	14.669	14.94	14.791	15.209	15.27	15.022	14.929	15.021	15.042	14.744	15.037	14.93	14.99	14.972	14.592	14.804	14.952	14.603	15.008	15.206	14.935	14.724	14.507	14.979	15.152	14.793	14.81	14.937	15.089	15.034	14.952	14.946
Prot_7259_Mthfd1	15_Requants_ID_7259_KGEPISC(UniMod:4)EDLGVSGALTVLMK_3_Proteotypic_1	Mthfd1	14.67	14.731	14.9	14.965	15.008	14.885	14.789	14.857	15.098	15.1	14.987	15.009	14.945	15.11	14.943	14.916	14.791	14.465	15.142	14.419	14.665	14.837	14.034	15.382	15.036	14.555	14.894	14.968	14.776	14.643	14.84	14.953	14.969	15.014	14.867	15.001	15.354	14.668	14.86	15.025	15.106	14.946	15.018	14.624	14.83	15.181	14.771	14.516	14.431	14.933	15.071	14.875	14.877	14.018	15.049	14.745	15.68	14.613	15.775	14.864	14.801	14.96	14.782	14.837	15.039	14.722	14.83	14.675	15.116	14.752	14.573	14.78	15.055	14.776	14.646	14.98	14.5	15.163	14.498	15.512	14.649	14.843	15.201	14.83	14.789	14.955	14.902	14.823	14.77	15.146	14.741	15.216	14.669	15.049	14.596	14.54	14.79	15.533	14.986	14.795	14.84	14.901	14.782	14.967	14.574	14.995	14.552	14.842	15.039	14.771	15.05	14.582	15.156	14.904	15.022	15.056	14.655	15.045	13.92	14.715	14.591	15.066	14.882	15.055	14.963	15.38	15.729	14.884	15.009	15.104	14.526	14.795	14.727	14.79	14.756	14.935	14.799	14.978	14.579	14.735	14.568	14.803	14.98	15	15.221	14.836	15.163	14.985	14.93	15.085	14.585	14.659	14.874	14.676	15.044	14.794	14.852	14.909	15.235	15.012	15.386	14.18	14.563	15.154	15.185	14.557	15.186	15.381	14.41	15.143	14.552	14.707	14.944	14.798	14.993	14.774	14.988	14.562	15.145	14.746	15.418	15.122	14.675	14.863	14.551	14.941	15.022	14.724	14.696	14.704	14.695	14.948	15.05	14.997	14.74	15.189	14.788	14.686	15.168	14.739	15.188	14.707	15.174	14.593	14.508	15.142	15.277	14.743	14.96	14.801	14.6	15.038	15.114	14.922	14.927	14.961	14.807	14.826	14.86	14.771	14.777	15.172	14.968	14.64	14.557	15.028	15.146	15.094	14.99	14.762	14.907	14.975	14.842	14.965	15.104	15.095	15.307	13.715	14.283	15.156	14.788	14.971	14.838	15.189	15.056	15.243	14.396	15.339	14.692	15.101	14.888	15.068	14.427	15.006	14.792	14.812	15.229	14.719	14.673	14.603	15.189	15.009	14.747	14.918	15.071	15.039	14.638	14.675	14.552	14.922	15.133	14.384	14.85	15.087	14.84	15.151	15.261	15.023	14.47	14.722	15.217	14.54	14.908	14.165	15.48	14.863	15.123	15.252	15.001	14.802	14.937	15.084	14.882	14.694	14.261	14.723	14.882	14.416	14.647	15.246	15.213	15.147	15.05	14.824	14.845	14.889	14.783	15.054	15.001	14.457	14.781	15.193	15.097	15.346	15.041
Prot_11710_Mthfd1	0_Requants_ID_11710_STTTIGLVQALGAHLR_2_Proteotypic_1	Mthfd1	14.689	14.807	14.967	14.857	14.891	14.88	14.685	14.844	14.621	14.819	14.986	14.872	14.762	14.928	15.092	14.873	14.778	14.372	15.156	14.512	14.373	14.485	14.721	14.574	14.872	14.782	14.971	15.304	14.768	14.897	14.673	14.727	14.963	14.984	14.72	14.934	15.004	14.61	14.91	14.68	14.672	14.788	14.741	14.445	14.94	15.076	15.141	14.959	14.82	15.143	14.769	14.71	14.676	13.991	14.718	14.462	14.809	14.749	15.168	15.086	15.151	15.025	14.388	14.774	15.036	14.82	14.8	14.787	15.38	15.394	14.799	14.88	14.927	14.508	14.567	14.728	14.363	14.541	14.625	14.781	14.914	14.912	15.105	14.841	14.588	15.133	15.036	14.902	14.445	14.787	14.722	15.043	14.937	14.576	14.498	14.385	14.839	15.136	14.777	14.942	15.054	14.812	14.927	14.745	14.811	14.702	14.543	14.732	15.146	14.681	14.709	14.649	15.019	14.821	14.735	14.963	14.701	15.002	14.124	14.475	14.8	14.867	14.733	14.892	14.958	14.851	15.395	15.025	14.96	14.831	14.591	14.887	14.492	14.437	15.112	14.562	15.151	14.66	14.827	14.771	14.639	14.927	14.874	14.522	14.738	14.526	14.763	14.841	14.831	15.213	14.903	14.691	14.824	14.842	14.895	14.69	14.918	15.109	15.012	14.411	14.936	14.36	14.597	15.094	15.043	14.751	14.914	14.804	14.961	14.621	14.825	14.313	14.952	14.902	14.784	15.073	14.803	14.733	15.058	14.736	15.114	15.038	14.784	14.536	14.771	14.808	14.855	14.421	14.26	14.61	15.185	14.681	14.84	15.15	14.798	14.945	14.964	14.664	15.014	14.712	14.645	14.845	15.164	14.88	14.37	14.793	15.273	14.714	14.525	14.884	14.616	15.107	14.81	14.812	14.893	14.688	14.599	14.898	14.98	15.024	14.603	14.811	14.939	14.773	15.004	14.619	14.799	14.936	14.902	14.766	14.734	14.87	14.855	15.13	14.889	15.152	15.017	13.922	14.286	14.983	14.473	14.825	14.795	14.915	14.953	14.862	14.946	14.763	15.157	14.798	14.993	14.652	14.24	15.005	14.898	14.861	14.831	14.799	14.92	14.928	15.171	14.932	14.506	14.916	14.656	14.667	14.687	14.777	14.742	14.773	14.945	14.5	14.872	14.946	15.038	14.979	14.832	14.94	14.702	14.592	14.808	14.371	14.86	14.794	14.809	14.764	14.956	15.166	14.923	14.897	14.78	14.769	14.648	14.718	14.698	14.701	14.754	14.537	14.856	14.919	14.732	15.1	14.513	15.122	14.434	14.948	14.988	14.996	14.596	14.472	15.004	15.061	14.626	15.033	14.681
Prot_7339_Mthfd1	1_Requants_ID_7339_KITIGQSPTEK_2_Proteotypic_1	Mthfd1	14.392	14.483	14.701	14.752	14.674	14.739	14.393	14.738	14.398	14.436	14.769	14.596	14.781	15.035	15.057	14.811	14.424	14.131	14.891	14.591	13.723	14.479	14.363	14.745	14.547	14.499	14.58	14.99	14.471	14.399	14.548	14.653	14.812	14.773	14.794	14.678	14.871	14.792	14.775	14.379	14.256	14.368	14.478	14.228	14.592	14.832	14.97	14.527	14.767	14.756	14.772	14.423	14.491	13.813	14.642	14.353	14.814	14.718	15.028	14.841	14.955	14.609	14.273	14.581	14.738	14.464	14.525	14.53	14.723	14.833	14.718	14.934	14.666	14.46	14.458	14.714	14.247	14.576	14.5	14.516	14.399	14.78	14.743	14.664	14.604	14.943	14.644	14.475	14.188	14.408	14.584	14.639	14.659	14.581	14.591	14.522	14.678	14.851	14.519	14.384	14.844	14.427	14.576	14.736	14.628	14.487	14.259	14.778	14.66	14.603	14.797	14.242	14.641	14.648	14.768	14.666	14.422	14.758	13.902	14.3	14.865	14.681	14.668	14.5	14.57	14.44	15.17	14.735	14.635	14.7	14.389	14.717	14.476	14.336	14.084	14.67	14.89	14.545	14.553	14.493	14.196	14.612	14.861	14.495	14.764	14.394	14.556	14.526	14.862	14.607	14.743	14.421	14.468	14.674	14.82	14.593	14.863	14.554	14.826	14.303	14.1	13.935	14.6	14.872	14.743	14.586	14.538	14.852	14.476	14.807	14.345	14.463	14.639	14.655	14.55	14.847	14.682	14.478	14.98	14.734	14.828	14.726	14.627	14.37	14.499	14.702	14.601	13.985	14.32	14.349	14.603	14.68	14.41	14.585	14.794	14.932	14.548	14.513	14.865	14.161	14.634	14.68	14.806	14.447	14.424	14.703	14.89	14.349	14.434	14.761	14.149	14.805	14.903	14.527	14.885	14.571	14.66	14.597	14.62	14.495	14.427	14.679	14.635	14.46	14.7	14.632	15.032	14.531	14.605	14.505	14.502	14.442	14.497	14.992	14.727	14.702	14.881	13.833	14.268	14.875	14.351	14.763	14.584	14.711	14.528	15.121	14.708	14.388	14.759	14.74	14.602	14.483	14.236	14.765	14.807	14.569	14.694	14.804	14.654	14.844	14.297	14.272	14.349	14.918	14.641	14.025	14.316	14.698	14.488	14.708	14.915	14.491	14.502	14.792	14.967	14.701	14.696	14.68	14.333	14.204	14.616	14.35	14.753	14.422	14.648	14.294	14.816	15.196	14.869	14.505	14.675	14.572	14.807	14.468	14.31	14.464	14.58	14.419	14.768	14.766	14.653	14.378	14.852	14.782	14.63	14.524	13.994	14.53	14.856	14.18	14.653	14.7	14.844	14.571	14.29
Prot_69506_Mthfd1	198_Requants_ID_69506_YVVVTGITPTPLGEGK_3_Proteotypic_1	Mthfd1	14.172	14.895	14.763	15.022	15.014	14.212	14.672	14.183	13.527	15.431	15.299	14.126	14.276	14.059	14.847	14.365	14.962	14.019	14.391	14.316	14.185	14.454	14.037	14.405	14.428	14.123	14.716	14.275	13.902	14.431	14.551	14.787	15.124	14.963	14.672	15.115	14.762	15.842	14.765	14.72	14.663	14.384	13.842	14.064	14.448	15.042	14.026	13.974	14.076	14.024	15.217	14.332	15.423	14.435	14.478	14.473	14.291	14.218	14.352	14.281	14.237	14.425	14.94	14.453	15.103	14.911	15.463	14.553	14.603	14.659	14.514	14.514	15.046	14.668	14.43	15.253	14.451	14.204	14.315	14.324	14.26	14.163	14.457	14.847	15.349	14.473	14.24	14.36	14.31	14.405	14.375	14.333	14.247	14.425	14.948	14.829	15.178	14.937	13.688	13.948	14.948	14.711	15.257	14.578	14.297	13.936	14.156	15.201	14.345	15.078	14.992	14.352	15.172	13.988	13.93	14.058	14.2	15.415	14.525	14.159	15.459	14.235	14.098	14.125	14.294	14.413	14.13	14.422	15.433	15.175	14.636	14.453	14.31	15.125	14.296	14.918	14.286	14.268	14.446	14.555	14.594	14.234	14.548	14.61	14.215	14.441	14.613	14.95	14.739	14.314	14.237	14.701	14.242	14.444	14.357	14.428	14.58	14.893	14.764	14.334	15.161	14.253	14.652	14.538	14.381	14.149	14.593	14.627	15.151	15.025	14.745	14.347	13.95	14.143	13.623	14.69	14.078	14.567	14.229	14.18	15.129	15.215	14.964	13.914	15.13	14.964	15.343	13.616	14.228	14.424	14.708	14.657	14.873	14.988	14.552	13.62	14.443	14.247	14.243	14.835	14.163	14.93	14.395	14.67	14.596	14.411	13.818	15.17	14.574	14.055	14.07	15.214	14.706	14.274	14.448	13.763	14.73	14.919	14.812	14.094	14.895	15.285	15.093	14.238	14.598	15.483	13.889	14.546	14.363	14.386	14.141	14.295	15.435	14.521	14.523	14.554	14.785	14.17	14.829	14.282	14.279	14.306	14.479	15.251	14.452	14.47	14.623	14.952	13.209	15.348	15.084	14.392	14.172	14.667	14.73	14.515	14.786	13.877	14.462	13.838	14.373	14.801	14.215	15.001	14.651	14.375	14.176	14.524	14.229	14.527	14.421	13.862	14.639	14.871	14.621	14.78	14.673	14.862	14.248	14.272	14.239	13.963	14.679	14.458	14.132	14.705	14.452	15.554	14.605	14.198	13.886	14.818	14.816	14.707	14.46	14.852	14.2	14.035	14.496	14.734	14.316	14.301	14.531	15.037	14.2	14.373	14.148	14.449	14.59	13.611	14.554	15.053	14.672	14.666	14.734
Prot_2504_Mthfd1	91_Requants_ID_2504_DVDGLTSVSAGK_2_Proteotypic_1	Mthfd1	14.536	14.433	14.371	14.387	14.663	14.557	14.394	14.64	14.188	15.005	14.209	14.434	14.32	14.532	14.172	14.385	14.723	13.784	14.594	14.576	13.9	14.304	14.648	14.394	14.583	15.451	14.028	14.262	14.45	14.609	14.307	14.333	14.531	15.001	14.317	14.285	14.675	14.597	14.565	14.076	14.621	14.163	14.365	14.377	13.986	14.696	14.761	14.485	14.193	14.759	14.462	14.41	14.637	13.958	14.735	14.579	14.529	14.254	14.693	14.455	14.547	14.341	14.153	14.356	14.629	14.281	14.513	14.538	14.338	14.663	14.517	14.83	14.413	14.721	14.897	14.74	14.334	14.43	14.555	14.574	14.305	14.471	13.427	14.771	14.341	14.807	14.607	14.094	14.26	14.543	14.41	14.269	14.653	14.812	14.677	13.299	14.737	14.427	14.388	14.541	14.408	14.786	14.459	14.345	14.812	14.087	14.319	14.193	14.805	14.698	13.975	14.419	14.536	14.317	14.482	14.255	14.371	14.656	14.071	14.029	14.384	14.491	14.5	14.398	14.475	13.902	14.876	14.487	14.284	14.074	14.439	14.33	14.622	14.221	14.551	14.668	14.474	14.504	14.425	14.332	14.527	14.308	14.578	14.269	14.108	14.253	14.491	14.436	14.225	14.481	14.348	14.692	14.353	14.459	14.768	14.135	14.552	14.755	14.433	14.191	14.417	14.187	14.409	14.538	14.607	14.173	14.507	14.33	13.84	14.204	14.136	14.423	14.233	14.554	14.237	15.58	14.873	14.446	14.946	14.637	13.797	14.523	14.912	14.03	14.324	14.66	14.333	14.441	14.13	14.428	14.444	14.777	14.221	14.321	14.286	14.533	13.899	14.663	14.328	14.576	14.929	14.284	13.953	14.692	14.701	14.45	14.292	14.646	14.499	14.373	14.838	14.403	14.371	14.484	14.362	14.058	14.466	14.36	14.801	14.297	14.424	14.439	14.175	14.495	14.616	14.459	14.596	14.113	14.426	13.967	14.01	14.573	14.705	14.94	14.393	14.824	15.184	13.892	14.114	14.567	14.019	14.619	14.321	14.357	14.297	14.889	14.602	14.703	14.54	14.429	14.555	14.393	14.539	14.038	14.565	14.878	14.285	14.55	14.632	14.72	14.607	14.283	14.396	14.63	14.639	14.697	14.591	14.698	14.296	13.586	14.592	13.909	14.21	14.538	14.869	14.409	14.365	14.497	14.603	14.222	14.444	14.41	14.604	14.793	14.343	14.248	14.613	14.662	14.39	14.328	14.561	14.453	14.773	14.727	14.592	14.516	14.361	14.547	14.167	14.323	14.262	14.551	14.261	14.84	14.711	14.504	14.411	14.206	14.146	14.633	14.386	14.959	14.177	14.477	14.637
Prot_3103_Mthfd1	201_Requants_ID_3103_EHGAFDAVK_2_Proteotypic_1	Mthfd1	14.512	13.636	13.353	16.449	14.628	13.196	13.884	14.97	15.885	14.21	14.314	14.696	13.199	13.999	14.8	15.95	14.94	13.55	14.713	14.281	13.906	14.563	13.124	13.244	14.526	14.834	14.994	14.746	14.178	12.057	15.079	15.176	14.891	15.174	14.227	15.163	14.848	14.002	14.914	13.655	13.627	14.668	14.454	14.189	13.397	14.658	14.766	14.716	14.568	14.301	14.712	14.734	14.669	13.958	14.401	13.988	14.112	14.658	14.267	14.678	14.546	14.073	13.871	14.199	14.853	14.317	13.373	14.595	14.891	15.081	14.418	14.638	14.769	14.558	14.753	14.938	14.039	14.058	14.451	14.039	14.18	14.393	14.265	14.444	14.189	14.839	14.785	13.953	13.417	14.945	14.6	14.69	14.321	14.37	14.803	14.207	14.86	14.506	14.835	13.948	14.065	13.746	14.436	14.467	15.094	13.944	14.405	14.347	15.295	14.671	13.966	13.863	14.011	14.547	14.505	14.531	14.181	14.404	13.014	14.088	14.825	14.398	14.76	14.365	14.536	13.887	15.325	14.041	14.413	14.859	13.444	14.148	14.705	14.357	13.548	14.158	14.498	14.624	14.126	14.166	13.257	14.873	14.531	14.442	14.807	13.545	14.181	14.423	14.553	14.174	15.16	13.954	14.8	14.195	14.588	14.754	14.975	14.313	14.321	14.05	11.502	14.047	14.389	14.459	14.653	14.596	14.292	15.008	14.032	14.882	14.39	14.483	14.83	14.934	12.322	15.531	14.709	14.109	14.781	14.768	14.456	15.116	14.571	14.587	14.503	14.735	14.359	13.65	13.81	12.958	14.828	14.707	14.235	14.345	14.497	14.504	13.869	13.69	14.15	14.279	14.503	14.361	14.499	14.963	14.117	13.822	15.219	14.528	13.785	14.332	13.143	15.135	14.665	12.357	15.581	14.945	15.157	14.799	14.578	15.438	14.155	14.242	13.782	13.693	14.314	14.574	14.703	14.316	14.286	14.207	14.103	14.402	14.14	14.768	14.484	14.554	14.841	13.354	13.855	14.547	14.016	14.378	14.196	14.592	14.284	14.683	14.454	13.961	15.698	14.131	14.858	14.278	13.582	14.213	14.343	14.984	14.463	14.959	13.301	13.792	15.181	13.394	14.058	15.088	13.825	15.156	13.261	15.511	14.738	13.828	15.007	13.549	12.865	12.842	15.391	15.348	15.211	14.061	13.884	13.056	15.338	13.938	14.916	14.378	15.085	12.982	13.947	14.889	15.237	14.476	14.787	14.244	15.27	15.092	14.683	13.898	13.062	14.23	14.589	13.84	13.602	13.244	14.717	14.981	14.586	14.602	13.727	14.65	14.795	14.546	14.659	14.855	14.708	13.536	14.169
Prot_7569_Mthfd1	1_Requants_ID_7569_KVVGDVAYDEAK_2_Proteotypic_1	Mthfd1	14.014	13.992	14.312	14.3	14.231	14.181	14.05	14.262	13.988	14.126	14.232	14.168	14.277	14.384	14.493	14.518	14.263	13.72	14.545	13.96	13.718	13.922	14.071	14.283	14.233	14.094	13.737	14.516	14.138	13.864	13.798	14.107	14.474	14.6	14.35	14.294	14.515	14.279	14.282	13.759	14.002	14.2	14.082	13.686	14.259	14.409	14.606	14.014	14.134	14.411	14.266	14.072	14.028	13.392	14.219	13.665	14.313	14.149	14.703	14.37	14.633	14.307	13.59	14.087	14.365	14.092	14.239	14.202	14.442	14.558	13.946	14.354	14.384	14.382	14.239	14.418	13.718	14.158	13.983	14.288	13.826	14.524	13.573	14.416	13.984	14.512	14.499	13.761	13.817	14.207	14.256	14.163	14.062	14.074	14.112	13.858	14.22	14.162	14.217	14.243	14.28	14.255	14.362	14.174	14.346	13.694	13.702	13.845	14.611	14.323	13.704	13.874	14.477	14.136	14.385	14.123	13.999	14.304	13.329	13.511	14.258	14.213	14.113	14.213	14.278	13.839	14.697	14.431	14.187	13.967	14.307	14.278	14.141	13.996	13.925	14.406	14.213	14.273	14.376	14.068	13.913	14.187	14.345	13.898	13.738	13.981	14.262	14.18	14.305	14.141	14.336	14.155	13.93	14.222	14.462	14.055	14.435	14.213	14.461	13.804	13.712	13.813	14.004	14.455	14.308	14.095	14.129	14.338	14.141	14.373	14.041	13.916	13.931	14.036	14.102	14.859	14.34	13.917	14.487	14.254	13.695	14.348	14.244	14.179	14.129	14.467	14.284	13.591	13.896	14.103	14.18	14.245	13.71	14.224	14.398	14.417	14.098	14.245	14.509	13.998	14.459	14.01	14.077	13.928	14.316	14.37	14.493	13.799	14.079	14.026	14.034	14.278	14.459	14.2	14.304	13.783	14.124	14.204	14.498	13.958	13.847	14.397	14.164	13.926	14.139	14.231	14.516	13.949	14.206	13.896	14.009	14.347	14.266	14.33	14.167	14.412	14.545	13.148	14.052	14.551	13.929	14.399	14.09	14.338	14.127	14.662	14.255	14.094	14.451	14.211	14.318	14	13.887	14.163	14.281	14.372	14.28	14.147	14.105	14.541	14.259	14.302	13.922	14.308	14.139	14.186	13.893	14.2	13.93	14.058	14.351	13.927	14.319	14.453	14.404	14.449	14.34	14.45	13.862	13.548	14.26	13.717	14.208	14.265	14.346	13.922	14.297	14.862	14.398	13.989	14.217	14.226	14.364	13.877	13.956	14.189	14.27	13.992	14.307	14.199	14.217	14.129	14.18	14.397	14.193	14.07	14.091	14.292	14.4	13.707	14.149	14.551	14.086	14.13	14.259
Prot_69117_Mthfd1	2_Requants_ID_69117_YSGLQPHVVVLVATVR_2_Proteotypic_1	Mthfd1	14.074	13.571	14.125	14.299	14.266	14.074	13.954	14.341	14.266	14.486	14.569	14.09	13.976	14.201	14.409	13.985	13.921	13.295	14.454	13.86	13.978	13.918	14.156	14.02	14.417	14.096	14.018	14.381	14.084	14.209	13.914	14.238	14.251	14.311	13.941	14.123	14.105	13.682	14.123	14.214	14.19	14.256	14.445	13.813	14.192	14.388	14.245	13.852	13.764	14.274	14.077	14.197	14.286	13.464	14.283	13.856	14.424	13.873	14.325	14.027	14.399	14.18	13.618	14.301	14.461	14.074	14.138	14.049	14.467	14.342	13.964	14.471	14.291	13.841	13.863	14.299	13.705	14.196	14.098	14.073	13.708	14.002	14.591	14.138	14.107	14.38	14.388	14.277	13.421	14.099	14.052	14.099	14.37	14.026	13.873	14.029	14.148	14.404	13.977	13.947	14.386	14.046	14.254	14.34	14.025	14.372	13.812	13.97	14.23	14.033	14.258	13.845	14.385	14.172	14.134	14.347	13.801	14.338	13.382	13.919	14.16	14.464	14.133	14.336	14.249	14.158	14.728	14.331	14.087	14.26	13.806	14.203	14.089	13.579	14.053	13.905	14.264	14.466	14.297	14.171	14.016	13.93	14.282	13.755	14.304	13.808	14.247	14.215	14.252	14.362	14.232	14.14	14	14.284	14.131	14.074	14.092	14.284	14.221	13.841	14.295	13.43	14.008	14.463	14.115	14.168	14.221	14.286	14.185	14.283	14.123	13.938	14.339	14.34	14.281	13.923	14.066	13.818	14.276	14.303	14.594	14.443	13.857	13.978	14.043	14.342	13.985	13.734	13.916	14.074	14.317	13.636	14.312	14.329	13.944	14.481	14.193	14.046	13.835	14.146	14.189	14.136	14.499	13.83	14.128	14.055	14.451	14.054	13.812	14.359	13.719	14.475	14.231	14.225	14.177	14.031	14.265	14.079	14.228	14.222	13.929	14.198	14.087	13.895	14.202	13.975	14.061	14.368	14.145	14.205	14.277	14.126	14.14	13.977	14.376	14.431	14.471	13.02	13.692	14.321	13.781	14.266	14.262	14.25	14.268	14.323	14.325	14.362	14.01	14.109	14.452	14.122	13.684	14.1	14.088	14.075	14.551	13.814	14.09	14.289	14.444	14.414	13.981	13.258	14.211	14.34	13.936	14.475	14.113	13.951	14.313	13.57	14.205	14.465	14.275	14.46	14.142	14.381	13.833	13.687	14.173	13.349	14.225	14.143	14.179	14.239	14.346	14.556	14.123	14.041	14.106	14.315	14.33	13.965	14.063	13.969	14.158	13.872	14.128	14.136	13.852	14.331	14.416	14.381	13.633	14.071	14.155	14.347	13.996	13.939	14.252	14.23	14.126	14.395	13.78
Prot_56079_Mthfd1	146_Requants_ID_56079_TANLDKEVNKGDILVVATGQPEMVK_3_Proteotypic_1	Mthfd1	14.131	13.566	13.957	14.046	13.976	13.735	13.75	13.933	13.979	13.879	13.989	14.01	13.612	13.985	14.11	13.926	13.915	13.318	14.182	13.748	13.698	13.906	14.179	14.169	13.954	13.628	13.905	13.921	13.871	14.215	13.67	14.019	13.968	13.758	14.184	14.099	14.009	13.533	13.54	13.297	13.773	13.843	14.393	13.659	14.229	14.084	14.16	13.714	13.844	13.864	14.029	14.204	13.755	13.443	13.881	13.618	14.319	13.838	14.573	14.109	13.712	14.063	13.426	13.906	14.189	13.715	13.478	13.704	14.166	13.929	14.115	13.92	13.959	13.859	13.388	13.679	13.362	14.084	13.66	14.187	14	13.941	13.961	14.234	13.877	14.323	14.043	13.409	13.79	14.171	13.895	13.745	13.496	13.965	13.862	13.571	14.095	14.211	14.209	13.911	14.073	14.048	13.583	13.687	13.92	13.844	13.685	14.04	14.113	14.083	13.891	13.99	14.087	13.993	13.941	14.07	13.752	14.021	13.481	13.86	13.901	14.303	14.051	14.178	14.224	13.799	14.311	13.905	13.95	13.714	13.61	13.817	13.656	13.665	13.96	13.964	13.975	14.264	13.988	13.76	13.543	13.794	14.267	13.717	13.805	13.705	14.128	14.338	14.079	14.445	13.897	13.742	13.885	13.725	13.751	13.685	13.621	14.019	13.925	13.706	14.116	13.431	14.135	14.618	14.063	13.898	14.035	13.881	14.167	13.908	13.882	13.687	14.091	13.596	14.039	13.581	14.105	13.711	14.134	13.705	13.835	14.043	13.412	13.69	14.045	13.878	14	13.744	13.734	13.562	14.205	13.604	14.102	14.387	13.745	14.165	13.975	13.986	13.909	13.975	13.589	13.788	14.227	13.83	13.74	14.052	13.885	13.583	14.045	14.21	13.698	13.905	14.051	14.067	13.848	13.857	14.025	13.998	14.166	13.378	13.678	14.107	14.099	13.682	13.852	14.08	14.117	14.169	14.12	13.925	14.024	12.893	13.768	13.992	14.165	14.228	14.06	13.41	13.789	14.185	13.636	14.011	13.792	14.114	13.805	14.073	13.94	14.296	13.724	14.092	13.787	13.871	13.463	14.212	14.116	13.942	13.779	13.936	14.055	14.272	14.08	14.276	13.497	13.853	13.557	13.773	13.57	13.79	13.755	13.364	13.927	13.943	13.714	14.334	14.06	14.131	14.397	13.894	13.777	13.714	14.473	13.67	14.017	14.004	14.333	13.649	13.786	14.161	13.978	13.594	13.904	13.949	13.757	13.382	14.054	13.84	13.814	13.581	13.748	13.943	14.258	14.115	13.99	14.316	13.622	13.976	13.717	14.28	13.846	13.568	13.965	14.02	14.151	13.902	13.67
Prot_82029_Mthfd1	300_Requants_ID_82029_GDILVVATGQPEMVK_2_Proteotypic_1	Mthfd1	13.95	13.88	13.826	13.974	14.165	13.821	13.86	13.566	13.667	13.77	13.459	13.925	14.078	13.93	14.129	13.989	14.03	13.669	13.727	14.076	13.343	13.834	13.819	13.775	13.926	13.827	13.858	13.996	13.569	13.551	13.498	13.884	14.317	13.879	13.974	14.013	14.021	14.303	14.005	14.276	13.512	13.951	13.858	13.552	13.215	14.149	13.786	13.698	13.517	13.866	14.031	13.727	14.191	13.558	13.906	13.846	14.567	13.516	14.427	13.516	13.781	13.85	13.844	13.839	14.086	13.77	13.508	13.839	14.043	14.201	13.578	14.24	13.859	13.573	13.964	14.069	13.698	14.152	13.65	14.405	13.747	13.732	13.246	14.091	13.833	14.161	13.918	13.797	13.595	13.93	13.893	13.611	13.819	14.228	13.483	13.67	13.735	13.65	13.979	14.252	13.766	14.183	13.957	13.673	13.986	13.692	13.595	13.378	14.486	14.247	13.549	13.901	13.859	13.978	13.747	13.817	13.982	14.083	13.486	13.389	13.763	13.727	13.956	13.688	13.924	13.738	14.094	14.178	13.65	13.895	13.8	13.808	13.715	13.645	13.991	13.352	14.161	14.068	14.025	14.191	14.104	13.562	14.083	13.371	13.667	13.466	13.752	14.004	13.791	13.852	14.169	14.036	13.928	13.758	13.715	13.797	13.769	13.88	14.119	13.554	13.477	14.18	13.852	13.642	13.737	14.146	13.938	13.787	14.076	13.705	13.726	13.758	13.624	13.729	14.037	14.821	14.148	13.834	14.139	13.921	13.712	14.154	13.892	13.599	14.146	13.632	13.587	14.006	14.064	13.858	13.617	13.645	13.352	13.616	13.677	14.678	13.552	13.898	14.12	13.521	14.299	13.936	13.627	13.788	13.986	13.849	13.941	14.109	13.648	13.789	13.507	14.096	13.9	14.262	14.241	13.556	13.921	13.573	13.935	13.527	13.53	14.236	14.052	13.475	13.938	13.718	14.326	13.868	13.976	13.242	13.813	13.883	13.855	13.963	13.929	14.289	13.89	13.366	14.03	14.058	13.602	13.941	13.663	14.097	14.09	13.948	13.826	13.811	13.606	14.077	14.008	13.984	13.259	13.873	14.363	13.606	13.907	13.894	13.556	13.501	13.681	13.715	13.989	13.74	13.627	13.787	14.314	14.264	14.03	14.155	13.567	13.734	13.989	13.815	13.696	13.523	13.927	14.133	13.642	13.966	13.705	14.224	13.825	13.937	13.331	14.09	13.922	13.689	13.883	14.113	13.059	14.038	13.855	13.906	14.371	13.919	13.705	14.179	13.738	13.766	14.057	13.565	13.836	13.892	14.091	13.547	13.944	14.067	14.002	14.104	13.277	14.249	13.25	13.619	14.065
Prot_8308_Mthfd1	206_Requants_ID_8308_LKAAEEIGIK_2_Proteotypic_1	Mthfd1	13.364	13.972	13.608	14.175	13.916	13.387	14.254	13.36	13.607	13.557	13.772	13.298	13.099	13.524	12.908	14	13.742	14.021	13.585	13.851	13.214	13.54	14.175	13.063	13.61	13.974	14.102	13.768	13.479	13.018	13.611	13.043	13.735	13.458	13.35	14.15	13.72	14.382	13.938	13.644	13.819	13.903	13.218	14.103	14.407	13.299	13.835	13.129	14.033	14.281	13.013	12.796	13.083	14.003	13.995	13.822	12.939	13.33	13.529	13.568	13.409	14.075	13.186	13.881	13.896	13.301	13.792	14.121	13.793	13.765	14.09	14.531	13.578	13.668	13.691	13.553	13.933	12.945	13.043	13.365	13.532	12.885	15.092	13.529	14.073	12.992	12.586	14.468	13.866	14.19	13.951	14.53	13.885	13.183	11.895	13.619	13.59	14.311	13.917	13.834	14.096	13.378	12.981	13.735	13.505	14.187	13.91	13.95	13.018	13.214	14.105	13.571	14.114	13.233	13.392	13.999	14.01	13.723	13.032	13.996	13.725	13.525	13.201	13.849	13.22	14.269	14.211	13.699	14.14	13.822	14.018	13.854	13.566	13.711	14.12	13.159	13.847	13.844	12.743	13.117	13.255	13.939	13.055	14.197	13.931	13.146	14.042	14.027	14.416	14.111	14.065	12.982	13.87	12.977	12.966	13.951	13.755	13.866	12.867	14.074	13.867	12.849	13.802	13.818	14.505	14.292	13.245	14.095	13.825	13.815	13.801	13.214	14.405	13.776	13.105	12.82	13.896	13.133	12.938	13.697	14.922	13.083	13.331	13.636	14.231	13.601	13.849	13.386	12.953	13.506	14.04	13.681	14.746	13.8	13.09	13.715	13.313	13.772	13.492	13.446	13.343	13.744	14.593	13.58	12.827	13.497	14.362	13.309	13.199	14.515	12.409	14.385	14.364	13.436	13.3	14.365	13.08	13.832	13.776	14.099	13.992	13.495	13.946	13.05	13.675	13.79	14.27	13.976	13.6	14.054	14.117	13.471	13.398	13.052	13.814	13.526	13.288	13.297	13.429	13.727	13.907	13.773	13.692	13.685	13.694	12.845	13.865	13.56	13.971	13.794	14.042	13.295	12.631	14.415	13.872	13.385	13.752	13.855	13.772	13.807	13.673	13.939	12.658	14.149	13.685	13.749	13.204	14.219	13.78	13.524	13.455	13.093	13.455	13.716	12.804	13.894	13.693	13.977	13.894	13.554	13.9	13.548	13.594	13.815	13.487	13.788	13.734	13.729	13.581	13.902	13.929	13.394	13.631	13.472	14.119	13.038	13.348	13.612	13.965	13.975	13.633	13.838	14.069	13.427	13.965	14.157	13.189	13.507	14.193	12.203	13.567	12.792	13.888	13.811	13.119
Prot_65919_Mthfd1	170_Requants_ID_65919_VVGDVAYDEAKER_3_Proteotypic_1	Mthfd1	13.473	13.137	13.444	13.937	14.386	13.767	13.626	13.795	13.095	13.381	13.922	13.634	13.755	13.314	13.952	13.82	13.946	13.337	13.869	13.321	13.913	13.178	13.561	13.536	13.747	13.771	13.682	14.291	13.874	13.954	13.282	13.477	13.759	13.419	12.817	13.498	13.583	13.408	13.992	13.706	13.685	14.067	13.499	13.464	13.701	13.309	14.024	13.753	14.418	14.767	12.975	13.364	12.773	12.956	13.367	13.675	13.341	13.698	14.296	13.57	14.13	13.691	13.334	13.836	13.518	13.997	13.907	13.459	13.749	13.69	13.832	13.845	14.308	12.788	13.082	12.92	13.541	12.761	13.422	13.466	13.906	13.87	15.827	12.595	13.477	13.535	13.075	14.521	13.539	13.702	13.82	14.249	13.602	13.484	12.956	13.866	13.724	14.477	13.613	13.093	13.962	12.92	13.664	13.84	12.972	14.363	14	14.353	12.897	12.498	14.672	13.701	13.859	13.781	13.301	14.307	13.391	13.914	13.812	14.744	13.77	13.276	12.548	13.677	12.746	14.498	13.529	13.666	13.667	14.731	13.939	13.76	13.425	13.4	13.611	13.134	13.977	13.385	13.483	13.744	13.69	13.533	13.599	14.175	14.616	13.705	13.564	13.535	14.044	13.685	13.841	13.418	13.251	13.481	13.168	14.137	13.749	13.658	13.34	14	14.009	13.209	13.913	13.604	14.348	13.993	13.688	13.671	13.852	13.508	13.334	12.974	14.284	13.964	13.582	12.444	13.326	13.754	13.292	13.796	15.355	13.315	13.673	13.479	13.964	13.327	13.877	13.61	13.469	13.728	13.587	13.26	15.021	13.313	13.382	13.415	14.418	13.294	13.64	12.83	13.397	13.767	14.292	13.682	13.135	13.656	14.02	12.854	13.589	14.484	12.639	14.018	13.799	13.109	13.909	14.181	13.992	14.4	13.729	14.194	13.183	13.077	13.7	13.837	13.106	13.908	14.596	14.301	13.767	13.904	13.498	13.388	13.133	13.791	13.566	13.528	13.888	13.2	12.402	13.977	13.978	13.725	13.848	13.932	14.205	13.216	13.425	13.072	13.799	13.898	13.955	13.8	13.015	13.511	13.698	13.597	13.643	14.048	13.834	13.088	13.981	13.648	13.327	13.47	13.415	12.574	13.634	13.303	13.855	13.432	13.439	13.442	13.718	13.885	12.73	13.988	13.977	14.242	13.908	13.886	13.891	13.564	13.985	13.208	13.115	14.275	13.984	13.695	13.092	14.216	13.322	13.754	12.802	13.156	13.752	13.813	13.889	13.491	14.005	14.259	14.001	13.323	13.86	13.572	13.351	13.764	13.465	13.753	13.702	12.503	13.82	12.893	14.138	13.957	13.538
Prot_57290_Mthfd1	113_Requants_ID_57290_THLSLSHNPEQK_2_Proteotypic_1	Mthfd1	13.273	13.098	13.338	13.373	13.35	13.316	12.95	13.565	13.294	13.412	13.542	13.099	13.213	13.47	13.448	13.412	13.059	12.823	13.616	13.336	12.891	12.916	13.337	13.331	13.194	13.477	13.165	13.613	13.205	13.031	13.116	13.301	13.578	13.591	13.359	13.213	13.748	13.278	13.656	13.164	13.079	13.412	13.155	13.08	13.175	12.829	13.393	13.034	13.098	13.3	13.08	13.213	13.266	12.602	13.661	12.979	13.904	13.263	14.095	13.695	13.672	13.302	13.381	13.492	13.838	13.303	13.254	13.366	13.573	13.616	12.774	13.474	12.519	11.907	11.669	13.51	12.994	13.703	13.377	13.723	13.328	13.601	13.67	13.464	12.744	13.553	13.534	13.343	13.019	13.244	13.538	13.369	13.514	13.442	12.699	13.097	12.992	13.637	13.369	13.112	13.427	13.403	13.468	13.146	13.209	13.323	12.593	13.22	13.519	13.35	13.16	12.432	13.584	13.441	13.428	13.596	13.119	13.565	12.574	13.032	13.695	13.413	13.148	13.207	13.226	12.967	14.085	13.357	13.388	13.676	12.969	13.559	13.174	12.773	12.528	13.206	13.842	13.121	13.194	13.29	13.105	13.306	13.573	13.335	13.287	12.721	13.246	13.182	13.43	13.396	13.704	13.217	13.272	13.338	13.681	13.421	13.485	13.052	13.23	12.656	12.736	12.84	13.37	13.86	13.491	12.95	13.205	13.624	13.278	13.539	12.93	12.963	13.463	13.035	13.159	13.896	13.551	13.115	13.659	13.359	13.672	13.665	12.888	12.953	12.913	13.697	13.286	12.317	12.818	13.062	13.266	13.301	13.04	13.466	13.561	13.773	13.054	13.372	13.268	13.091	13.224	13.136	13.762	12.733	13.431	13.411	13.393	12.984	13.262	13.414	12.818	13.351	13.809	13.053	13.591	13.224	13.353	13.536	13.703	12.901	13.045	13.444	13.277	13.029	13.315	13.6	14.044	13.365	13.196	13.041	13.14	13.469	13.147	13.28	13.379	13.872	13.401	12.159	13.066	13.428	12.977	13.561	13.628	13.5	13.349	14.018	13.272	12.537	13.731	13.386	13.472	13.066	13.023	13.298	13.363	13.472	13.435	13.335	13.321	13.393	13.369	12.058	13.604	13.614	13.293	13.297	13.478	13.537	13.196	13.288	13.654	12.583	13.022	12.745	14.034	13.653	13.092	13.515	13.217	12.624	13.261	12.571	13.684	12.989	13.692	12.554	13.575	13.759	13.785	13.366	13.586	13.557	13.541	12.912	13.014	12.843	13.386	13.231	13.413	13.649	13.238	13.561	13.577	13.101	13.28	13.338	12.811	13.318	13.304	12.791	13.43	13.685	13.344	13.002	12.835
Prot_33042_Mthfd1	147_Requants_ID_33042_KVVGDVAYDEAKER_3_Proteotypic_1	Mthfd1	12.83	13.467	13.5	12.854	13.635	13.488	12.894	13.581	12.73	13.45	13.462	13.126	13.613	13.43	13.388	12.869	13.085	13.017	13.173	12.747	13.24	13.029	13.002	13.295	13.277	13.536	13.671	14.085	13.174	13.417	12.997	13.293	13.23	13.291	12.553	12.437	12.933	13.251	13.5	14.027	13.121	13.742	12.83	13.454	13.467	12.633	13.79	13.227	14.175	13.305	12.611	12.981	12.487	12.951	12.865	12.9	13.543	13.294	13.787	13.412	13.64	13.104	13.016	13.521	13.518	13.596	13.311	13.44	13.354	13.158	13.302	13.685	13.639	12.847	12.881	12.517	13.166	12.759	12.852	12.514	13.104	12.883	15.524	12.917	13.148	13.271	12.472	14.25	13.164	13.074	13.235	13.909	13.328	13.219	12.768	13.595	13.196	14.11	13.154	12.824	13.387	12.298	13.141	13.595	12.642	14.134	13.745	13.806	12.441	12.343	14.031	13.585	13.607	13.376	13.105	13.681	12.965	13.349	13.228	14.119	13.664	12.725	12.641	13.132	12.623	14.022	13.414	13.332	13.486	14.112	13.531	13.28	13.264	13.182	13.039	12.646	13.332	13.207	13.373	13.093	13.099	13.335	13.023	13.72	14.113	13.23	13.515	13.312	13.555	13.341	13.395	12.89	12.971	13.201	12.962	13.622	13.411	13.223	13.155	13.53	13.526	12.733	13.436	13.363	13.935	13.614	13.303	13.434	13.158	13.123	13.168	12.825	13.778	13.582	13.303	11.754	13.334	13.079	13.009	13.137	15.006	12.918	13.22	13.08	13.678	13.03	13.177	12.872	13.18	12.978	13.274	12.834	14.351	13.131	13.424	13.216	13.461	13.009	13.482	12.748	12.643	13.32	13.999	12.829	13.134	13.299	13.677	12.455	12.83	13.907	12.527	13.427	13.45	12.94	13.618	13.635	13.433	13.682	13.188	13.741	13.263	12.368	13.53	13.088	12.988	13.798	13.922	13.714	13.28	13.406	13.254	13.292	12.666	13.765	13.404	12.94	13.274	12.609	11.796	13.594	13.605	13.447	13.73	13.678	13.488	12.25	12.719	13.539	13.892	13.263	12.752	13.079	13.497	13.318	12.953	13.324	13.301	13.078	13.094	12.889	13.828	13.239	13.071	13.085	13.055	12.822	13	12.698	12.949	13.124	13.022	13.079	13.315	13.392	12.651	13.703	13.753	13.779	13.238	13.286	13.198	12.971	13.216	12.835	13.15	13.804	13.78	13.442	12.953	13.711	12.936	13.408	12.853	12.828	13.473	13.716	13.204	12.693	13.279	13.637	13.468	13.472	13.558	12.913	13.039	13.467	13.344	13.046	13.409	12.576	13.096	12.898	13.722	13.511	12.929
Prot_29736_Mthfd1	302_Requants_ID_29736_IYGADDIELLPEAQNKAEIYTK_3_Proteotypic_1	Mthfd1	13.199	13.168	13.34	12.882	13.287	12.932	12.82	12.87	13.246	13.254	12.738	13.226	13.208	13.528	13.367	13.368	13.12	12.671	13.11	13.035	13.211	13.055	12.811	13.034	12.698	12.976	13.153	13.177	12.869	13.068	13.057	13.495	13.098	13.106	13.348	13.376	13.087	13.294	13.066	12.951	13.093	13.13	13.358	13.171	13.041	13.266	12.655	13.233	12.708	12.72	13.462	12.496	13.603	13.412	13.37	13.191	12.993	13.425	12.689	13.63	12.778	13.322	13.041	13.159	12.829	13.155	12.884	12.878	13.214	13.261	12.501	13.005	12.975	13.637	12.998	13.492	13.377	12.613	13.036	12.362	12.572	12.707	14.987	12.911	13.194	12.46	12.822	14.085	12.797	13.187	13.275	13.719	13.332	13.148	12.575	13.211	12.425	13.418	13.109	13.175	13.348	12.934	12.778	12.935	13.038	13.986	13.518	13.191	12.193	12.744	13.898	13.24	12.885	13.141	12.706	13.577	13.191	13.295	13.228	13.697	13.075	13.091	12.931	13.004	13.223	13.883	13.142	13.044	13.133	14.058	13.036	12.718	12.863	12.308	12.83	13.025	13.049	13.171	12.731	13.057	13.181	12.918	13.037	13.597	14.018	13.119	12.985	13.241	13.725	13.051	13.016	12.92	12.656	12.796	12.899	13.452	12.931	13.217	13.282	13.482	13.096	12.873	12.721	13.287	13.08	13.14	13.051	13.118	12.844	13.347	13.081	12.926	13.399	13.065	12.956	13.081	13.184	13.259	13.184	12.687	14.836	13.114	12.746	12.941	13.058	12.456	13.398	13.014	12.982	13.025	13.471	12.469	13.877	12.905	12.801	13.319	13.394	12.656	13.5	12.909	12.687	12.977	13.763	13.07	12.895	12.98	13.237	12.884	12.944	13.57	12.657	13.686	13.183	12.543	13.045	13.392	13.274	13.058	13.201	13.056	13.497	12.858	12.917	12.922	12.87	12.703	13.01	13.204	13.016	13.579	13.145	12.877	13.252	13.107	13.194	12.889	13.167	12.974	13.359	13.081	12.641	13.355	13.705	11.959	13.334	12.355	13.648	12.91	13.31	12.745	13.13	13.431	12.773	13.344	13.076	12.609	13.523	13.256	12.868	13.087	13.045	12.993	12.905	13.497	13.684	12.838	13.441	12.759	12.893	12.694	13.141	13.232	13.085	13.451	13.226	13.032	13.079	13.168	12.904	13.01	13.345	13.239	12.762	12.663	12.74	13.462	12.879	13.7	13.024	13.445	12.779	13.402	13.535	12.724	13.192	13.235	13.385	12.956	12.997	12.578	12.5	13.486	12.711	13.112	12.842	13.271	13.398	13.399	13.158	12.093	13.002	13.117	13.24	13.033	12.946
Prot_41758_Mthfd1	207_Requants_ID_41758_M(UniMod:35)FGVPVVVAVNVFK_2_Proteotypic_1	Mthfd1	12.916	13.125	13.137	13.39	12.839	13.341	12.945	12.967	12.675	12.851	13.46	13.449	13.307	13.703	13.632	13.513	13.174	12.474	13.09	12.758	12.426	12.847	12.961	13.178	13.361	13.17	13.264	13.698	12.843	13.015	13.09	12.431	12.879	13.343	12.849	13.455	13.394	13.413	13.282	13.498	13.157	13.006	12.824	12.683	13.077	13.291	13.447	12.861	12.972	13.055	13.308	13.048	13.097	13.112	12.715	12.98	13.484	12.888	13.966	13.197	13.01	13.361	12.565	12.23	13.257	12.821	13.017	13.154	13.19	13.494	13.554	13.634	14.106	12.974	13.149	12.935	12.735	12.824	12.885	13.48	12.88	13.042	13.077	13.082	12.854	13.273	13.044	13.429	12.889	13.424	13.144	13.409	12.982	13.185	12.957	12.531	12.994	12.896	13.069	13.518	13.006	13.924	13.298	12.786	12.865	12.74	13.438	13.291	12.765	12.884	13.248	13.11	13.469	12.917	12.944	13.192	12.692	13.236	12.81	12.812	13.835	12.875	12.792	13.212	13.229	13.311	13.347	13.167	13.056	12.953	13.558	13.063	12.599	13.418	12.773	13.065	13.204	13.554	12.858	12.778	13.118	12.731	13.24	12.937	13.141	13.357	13.08	13.24	13.45	13.386	13.142	12.917	13.102	11.977	13.197	13.063	13.019	13.257	13.49	12.86	13.457	12.556	13.414	13.135	13.646	13.49	13.082	13.417	13.265	12.449	13.093	12.853	13.015	12.923	12.796	12.707	12.833	13.179	12.924	13.347	13.788	13.21	12.808	13.135	12.235	12.741	13.509	12.916	12.72	13.041	13.393	13.268	13.35	13.213	13.114	13.376	13.474	12.812	13.462	12.792	12.826	13.492	13.366	12.998	13.226	12.601	13.532	12.761	13.357	13.389	13.307	13.867	13.156	12.109	13.124	13.22	13.282	12.159	13.286	13.163	12.714	13.135	13.226	13.133	13.147	12.84	13.034	12.837	13.115	12.999	12.937	13.097	13.2	13.28	13.275	13.263	13.824	12.448	13.024	13.36	13.396	12.929	12.862	12.846	13.271	13.003	12.792	13.374	13.388	12.698	13.635	12.706	13.153	13.072	12.839	13.07	13.267	12.952	13.16	12.368	13.235	13.317	13.232	12.837	12.843	13.21	12.81	12.659	12.762	13.1	13.808	13.184	13.664	13.812	13.029	13.048	13.882	13.182	13.092	13.015	12.828	11.988	13.02	12.877	12.755	12.965	13.984	13.245	13.228	13.303	13.071	12.972	13.1	13.166	13.046	12.405	12.991	13.372	13.642	13.236	13.328	13.411	13.291	13.093	12.922	13.303	12.815	13.326	12.518	12.521	13.049	12.736	13.034	12.889	13.516
Prot_73716_Mthfd1	300_Requants_ID_73716_DDSNLYINVK_2_Proteotypic_1	Mthfd1	12.683	12.518	13.09	13.237	13.02	12.669	13.153	12.795	12.302	12.845	12.343	12.576	13.142	13.256	13.114	12.983	12.766	12.587	13.391	12.787	12.263	12.672	12.792	13.105	12.797	12.361	12.644	12.999	12.808	12.701	12.469	12.599	12.894	12.799	12.975	13.489	12.876	13.211	13.322	12.521	13.223	12.582	12.779	12.261	12.387	12.872	12.872	13.146	12.741	13.052	13.047	12.966	12.56	12.965	12.823	12.541	12.545	13.24	12.895	13.044	12.259	12.955	12.233	12.178	12.858	12.742	13.105	13.622	12.759	13.514	12.536	12.992	12.992	13.542	12.852	13.395	12.648	12.362	12.736	12.751	13.07	13.22	11.808	12.835	12.687	13.441	12.55	12.49	13.006	13.211	12.429	12.493	12.762	13.098	13.209	12.125	13.232	12.389	13.219	12.804	12.876	13.126	12.868	12.889	12.692	12.293	12.673	12.782	13.045	12.819	12.954	12.47	12.901	12.825	12.719	12.249	12.316	13.039	12.672	12.692	12.942	12.746	12.337	13.009	13.255	12.474	12.91	12.498	12.675	12.676	12.944	13.121	12.731	12.505	13.093	13.232	12.266	12.525	12.778	12.426	13.047	12.922	12.761	12.815	12.817	12.759	12.724	12.694	13.124	13.047	12.59	12.675	12.331	13.219	12.823	12.449	12.553	12.969	12.609	12.801	12.901	12.621	13.055	12.908	13.025	12.783	12.452	12.851	12.636	12.622	12.805	12.568	12.683	12.859	12.26	14.113	12.98	12.723	12.599	12.295	12.557	12.618	13.357	12.848	11.999	12.478	13.043	13.097	12.818	13.237	13.045	12.731	12.99	12.43	12.785	12.725	12.264	12.758	12.766	12.58	13.02	12.84	12.429	13.476	12.611	12.907	12.696	13.124	12.726	12.553	12.966	13.069	12.851	12.979	12.78	12.395	12.531	12.697	12.733	12.738	12.689	12.839	12.673	12.791	12.99	12.573	12.762	12.885	12.371	12.835	12.082	13.161	12.976	13.245	12.18	13.365	13.093	12.915	12.814	12.892	12.449	12.955	12.966	12.343	12.392	12.812	13.425	12.924	12.775	12.887	12.76	12.599	12.7	12.626	13.538	12.978	12.514	12.379	13.304	12.454	13.242	12.536	12.07	13.206	13.329	12.808	13.294	12.788	12.84	12.812	12.372	12.997	12.907	12.561	13.12	12.539	12.668	13.195	12.696	12.429	13.047	13.124	12.843	13.066	12.958	12.322	12.288	13.01	12.759	12.999	12.618	12.95	13.265	12.974	13.114	13.153	12.719	12.928	12.738	12.904	12.743	13.148	12.947	12.938	12.413	12.591	12.826	12.641	13.046	12.588	12.46	12.923	12.673	13.089	12.791
Prot_9369_Mthfd1	113_Requants_ID_9369_MFGVPVVVAVNVFK_2_Proteotypic_1	Mthfd1	12.35	12.349	10.361	11.73	12.515	12.929	5.596	13.914	13.513	14.662	11.602	14.216	12.769	12.61	12.108	14.378	12.204	12.348	12.285	11.568	12.024	14.452	12.03	14.167	11.823	11.497	10.851	11.105	11.941	11.92	13.237	15.161	9.924	9.476	11.632	11.746	11.397	12.715	11.466	13.168	14.002	11.73	14.119	11.626	11.732	12.654	9.58	10.42	13.196	12.149	11.186	13.819	13.425	13.39	12.675	12.731	14.291	10.29	12.176	10.115	11.068	11.778	13.744	12.576	13.663	12.583	12.062	11.557	10.552	11.547	10.173	11.94	11.774	12.787	11.078	12.663	12.337	14.624	12.024	13.557	10.049	10.676	13.208	13.021	11.455	13.605	12.415	11.875	10.866	11.302	12.579	11.934	13.049	11.475	11.142	11.248	10.77	14.507	12.647	11.314	12.783	13.271	11.485	12.257	10.159	11.271	11.492	11.498	14.414	12.454	13.237	10.155	9.516	13.534	13.567	13.019	11.093	13.458	10.269	12.114	12.946	14.214	14.449	13.154	13.467	13.056	14.534	12.901	10.274	12.363	10.808	12.043	10.253	12.026	11.481	10.694	12.229	12.573	12.582	12.776	10.957	11.587	12.984	12.837	13.7	10.911	12.427	12.173	13.168	12.653	13.212	10.313	12.783	12.195	12.088	11.962	11.108	10.73	13.809	12.157	13.386	8.73	12.386	13.232	11.44	11.789	12.515	13.881	11.326	13.428	13.231	11.546	12.313	12.611	13.156	10.659	13.485	12.414	10.923	11.108	12.97	12.093	9.533	11.15	12.582	13.613	12.173	11.416	11.528	12.14	12.546	11.655	13.266	12.868	10.667	12.356	14.008	13.566	10.449	12.933	13.191	12.175	13.148	10.869	11.536	12.729	13.012	12.389	12.701	12.815	8.687	13.553	13.08	12.9	13.13	13.014	13.365	12.578	11.966	11.009	12.363	13.47	12.73	11.206	8.99	13.935	14.522	13.038	10.53	8.936	13.222	12.944	12.588	12.691	13.601	13.532	12.679	9.706	11.108	12.587	11.402	12.541	12.725	13.559	12.918	11.909	12.666	12.893	12.183	12.647	13.168	12.885	9.523	12.783	12.641	13.011	12.913	14.073	13.514	12.97	12.741	10.529	10.257	10.157	10.516	10.33	13.088	10.088	11.417	14.651	14.375	10.103	14.865	15.025	14.956	15.196	12.775	11.981	12.746	12.438	9.861	14.632	10.043	10.077	11.898	10.472	12.232	10.687	12.577	10.651	10.781	13.67	12.981	11.171	13.563	11.166	11.44	13.524	14.668	12.525	12.943	11.085	12.176	10.977	10.72	10.694	12.69	14.415	12.27	10.706	12.566	12.292	10.675	11.813	11.967
Prot_8344_Mthfd1	203_Requants_ID_8344_LKNQVTR_2_Proteotypic_1	Mthfd1	10.434	9.958	10.022	10.472	11.583	11.41	11.306	9.656	10.774	9.756	9.452	10.933	11.286	11.575	11.662	10.822	11.717	11.885	10.292	11.264	10.856	8.124	11.603	9.267	8.964	10.908	9.373	11.45	9.897	10.773	10.925	10.017	11.385	10.479	9.13	11.2	11.294	13.279	11.325	9.625	11.3	10.463	9.556	10.396	11.145	8.994	11.499	10.01	12.469	11.199	11.257	6.496	10.811	11.664	11.718	10.992	10.393	10.924	10.113	10.43	9.894	12.297	10.214	10.042	9.792	9.658	10.415	11.255	9.009	11.944	11.358	10.065	11.885	11.518	10.473	10.927	10.875	9.828	10.513	9.596	11.562	11.297	11.995	8.447	10.331	9.72	10.123	11.311	10.257	11.899	11.095	11.612	11.861	9.234	9.889	11.254	11.843	12.147	10.552	10.738	10.684	10.749	9.068	6.736	11.144	11.323	11.095	12.232	10.783	11.531	11.997	8.594	10.313	10.703	10.516	11.355	10.692	10.677	9.56	11.025	11.296	8.552	9.296	11.104	11.1	10.761	11.446	11.903	11.144	10.949	9.243	11.774	11.815	10.605	10.574	11.457	11.319	10.407	8.25	7.096	11.209	10.712	11.216	12.498	12.266	8.655	10.841	11.551	7.959	9.65	10.984	11.485	9.242	11.65	8.953	12.33	12.246	10.811	11.259	10.915	9.726	8.719	10.094	11.6	12.007	9.848	8.16	11.383	11.582	11.162	11.252	10.107	11.648	8.277	10.347	10.714	11.526	8.683	11.433	11.735	12.361	10.62	10.017	10.412	10.927	9.79	9.561	10.543	11.066	11.482	9.019	10.001	11.15	10.272	11.248	11.31	10.218	9.933	11.761	10.23	9.519	9.397	13.368	9.576	10.633	10.473	10.353	11.781	9.576	10.014	9.198	11.233	11.609	9.613	11.775	11.962	11.913	8.803	10.434	10.893	10.682	8.126	12.858	11.477	9.476	11.83	11.857	11.57	11.243	11.298	10.827	10.885	10.576	11.061	11.036	7.763	9.686	10.668	10.575	11.104	11.199	8.381	11.593	11.552	11.346	11.555	9.511	8.089	13.659	11.249	10.393	10.081	9.857	10.801	9.951	11.226	11.417	10.188	11.15	11.15	11.11	11.213	9.962	11.005	8.863	10.898	10.71	10.095	11.301	9.362	12.022	11.091	11.116	10.918	11.666	11.986	11.799	9.201	9.894	8.208	8.988	12.473	9.646	10.951	10.012	9.751	12.696	11.133	12.605	8.808	12.197	9.831	9.258	9.962	13.107	10.141	9.867	11.164	9.752	10.382	9.232	9.9	11.023	10.267	10.753	11.834	11.524	10.074	11.048	11.19	12.006	10.76	11.491	10.47	10.949
Prot_77705_Mthfd1l	314_Requants_ID_77705_EIGLLADEIEIYGK_2_Proteotypic_1	Mthfd1l	13.572	13.955	13.561	13.704	12.968	13.611	13.788	13.305	13.488	13.424	13.45	13.656	13.114	13.73	13.91	14.093	13.623	13.796	13.377	13.041	13.754	13.339	13.736	13.258	14.032	13.533	13.702	13.485	13.589	13.606	13.572	13.549	13.352	13.433	13.708	13.859	13.432	13.804	13.584	13.739	13.598	13.098	13.322	13.422	13.168	13.353	13.744	13.478	14.01	13.998	13.732	13.558	13.694	14.017	13.536	13.89	13.067	13.65	13.306	13.696	13.26	13.866	12.969	13.106	13.43	13.621	13.586	13.825	13.263	13.523	13.596	13.962	13.938	13.803	13.509	13.861	13.587	13.123	13.557	12.964	13.832	13.71	13.601	13.559	13.355	13.314	13.789	13.689	13.434	13.838	13.676	14.144	13.587	13.197	13.473	13.513	13.203	13.234	13.191	13.783	14.047	13.766	13.628	13.497	13.519	13.53	13.731	13.65	13.121	13.238	13.523	13.589	13.421	13.273	13.899	13.514	13.471	13.702	13.519	13.673	13.491	13.477	13.203	13.227	13.21	13.616	13.398	13.411	13.788	13.816	13.532	13.341	13.219	13.981	13.831	13.676	13.067	13.594	13.446	13.808	13.421	13.428	13.387	12.89	13.781	13.661	13.479	13.602	13.524	13.528	13.468	13.709	13.643	13.659	13.278	14.053	13.594	13.615	13.641	13.395	13.536	13.638	13.503	13.149	13.401	13.585	13.375	13.275	13.804	13.574	13.798	13.48	13.583	13.51	13.481	13.754	13.449	13.575	13.326	13.75	13.472	13.482	13.972	13.05	13.39	13.453	14.121	14.009	13.283	13.778	13.534	12.999	13.334	13.812	13.762	13.449	13.684	13.316	13.265	13.948	13.698	13.515	13.511	13.885	13.092	13.314	13.869	13.594	13.46	13.573	13.687	13.94	13.482	13.392	13.521	13.04	13.633	13.172	13.423	13.69	13.556	13.293	13.666	13.582	13.561	12.995	13.432	13.925	13.409	13.116	13.688	13.777	13.582	13.499	13.806	13.646	13.385	13.602	13.492	13.43	13.929	13.354	13.517	13.134	13.751	13.202	13.415	13.647	13.672	13.938	13.049	13.676	13.389	13.64	13.57	13.727	13.482	13.189	13.257	13.61	12.764	13.362	13.641	13.938	14.091	13.643	13.613	13.902	13.927	13.708	13.647	13.287	13.521	13.44	13.436	13.218	13.465	13.775	13.566	13.62	13.45	13.296	13.638	13.572	13.413	13.659	13.736	13.724	13.624	13.606	13.605	13.34	13.693	13.637	13.893	13.478	12.992	13.435	13.166	14.1	13.411	13.407	13.358	13.442	13.557	13.813	13.782	13.857	13.295	13.846	13.293	13.423	13.613	13.988	13.196
Prot_38039_Mthfd1l	313_Requants_ID_38039_LNIDPATITWQR_2_Proteotypic_1	Mthfd1l	13.581	13.781	13.525	13.626	13.249	13.533	13.654	13.126	13.445	13.427	13.254	13.864	13.702	13.435	13.544	13.493	13.451	13.152	13.192	13.742	13.333	13.475	13.079	13.142	13.456	13.969	13.569	13.35	13.303	13.547	13.091	13.539	13.574	13.826	13.652	13.62	13.561	13.555	13.47	13.541	13.753	13.289	13.61	13.701	13.082	13.584	13.243	13.617	14.255	13.413	13.352	13.347	13.434	13.986	13.213	13.744	13.002	13.446	13.087	13.48	13.367	13.5	13.222	12.848	13.784	13.421	13.205	13.638	13.558	14.126	13.731	13.824	14.01	13.883	13.7	13.536	13.132	13.426	13.299	13.129	13.537	13.151	13.589	13.606	13.845	13.419	13.1	13.508	13.475	13.5	13.407	13.441	13.381	13.454	13.596	14.011	13.425	12.832	13.478	13.365	13.89	13.475	13.563	13.692	13.365	13.21	13.971	13.278	13.523	13.209	13.334	13.734	13.401	13.189	13.678	13.403	13.824	13.254	13.994	13.871	13.483	13.345	13.083	13.276	13.501	13.473	13.61	13.167	13.706	13.809	13.246	13.258	13.563	13.735	13.615	13.693	13.436	13.22	13.502	13.755	13.729	13.708	13.503	13.378	13.276	13.019	13.311	13.759	13.365	13.486	13.389	13.761	13.51	13.728	13.643	13.494	13.207	13.394	13.3	13.457	13.694	14.599	13.349	13.398	13.13	13.587	13.419	13.197	13.38	13.608	13.586	13.874	13.651	13.496	13.839	13.636	13.391	13.005	13.418	13.481	13.347	13.092	13.263	13.177	13.223	13.379	13.384	14.036	13.778	13.504	13.492	13.342	13.696	13.681	13.442	13.589	13.184	13.447	14.029	13.399	13.395	13.375	13.358	14.053	13.363	13.069	13.475	13.51	13.637	13.724	13.332	13.483	13.224	13.649	13.48	13.485	13.7	13.581	13.792	13.815	13.057	13.294	13.371	13.326	13.588	13.096	13.238	13.721	13.778	13.717	13.403	13.465	13.267	13.6	13.318	13.084	13.449	13.669	13.41	13.595	13.93	13.01	13.959	13.347	13.03	13.169	13.63	13.638	13.226	13.617	13.37	13.617	13.327	13.692	13.283	13.655	13.633	13.113	13.513	12.93	13.381	13.219	13.414	13.738	13.639	13.636	13.304	13.644	13.635	13.735	13.245	13.957	13.645	13.631	13.41	13.387	13.574	13.404	13.593	13.833	13.35	13.673	13.534	13.499	13.046	13.46	13.04	13.75	13.521	12.928	13.564	13.104	13.571	13.251	13.811	13.731	13.201	13.728	13.285	13.553	13.248	13.912	13.638	13.715	13.142	13.483	13.844	13.754	13.03	13.672	13.477	13.412	13.186	13.448	13.048
Prot_11502_Mthfd1l	313_Requants_ID_11502_EFSEIQLSR_2_Proteotypic_1	Mthfd1l	13.477	13.87	13.536	13.673	13.279	13.167	13.587	13.306	13.169	13.538	13.157	13.36	13.5	13.415	13.571	13.567	13.266	13.64	13.616	13.811	13.601	13.33	13.556	13.168	13.536	13.599	13.569	13.414	13.592	13.312	13.427	13.418	13.67	13.189	13.398	13.4	13.214	13.654	13.313	13.727	13.512	13.404	13.475	13.593	13.325	13.376	13.225	13.881	14.204	13.45	13.278	13.408	13.742	13.409	13.566	13.524	12.793	13.609	13.062	13.345	13.426	13.658	13.313	13.402	13.501	13.492	13.382	13.611	13.55	13.303	13.774	13.43	13.682	13.553	13.637	13.244	13.61	13.289	13.776	13.013	13.445	12.988	13.883	13.593	13.513	13.246	13.531	13.67	13.695	13.603	13.221	13.21	13.218	13.567	13.414	13.571	13.651	13.065	13.669	13.495	13.59	13.67	13.211	13.626	13.317	13.734	13.156	13.735	13.019	13.307	13.344	13.786	13.352	13.223	13.724	13.548	13.314	13.402	13.98	13.761	12.998	13.063	13.318	13.434	13.715	13.381	13.499	13.286	13.451	13.703	13.596	13.43	13.482	13.585	13.401	13.457	13.433	13.3	13.23	13.371	13.498	13.502	13.424	13.726	13.516	13.413	13.437	13.01	13.442	13.506	13.599	13.62	13.547	13.157	13.727	13.407	13.309	13.5	13.604	13.202	13.428	14.374	13.145	13.61	13.313	13.561	13.672	13.341	13.617	13.639	13.423	13.441	13.312	13.497	13.41	13.493	13.417	13.31	13.245	12.868	13.494	13.159	13.2	13.471	13.106	13.532	13.554	13.978	13.754	13.665	13.335	13.524	13.584	13.36	13.352	13.596	13.461	13.309	13.91	12.928	13.318	13.626	13.494	13.415	13.506	13.423	13.729	13.31	13.124	13.416	13.252	13.755	13.515	13.212	13.28	13.413	13.424	13.657	13.853	13.629	13.309	13.41	13.84	13.087	13.632	13.454	13.08	13.536	13.441	13.811	13.413	13.507	13.301	13.235	13.692	13.336	13.401	13.442	13.681	13.193	13.529	13.229	13.433	13.547	13.451	13.321	13.627	13.202	13.163	13.438	13.399	13.78	13.637	13.11	13.638	13.065	13.758	13.228	13.535	13.465	13.307	13.443	13.264	13.194	13.668	13.196	13.831	13.222	13.199	13.438	13.277	13.971	13.655	13.332	13.207	13.217	13.053	13.611	13.59	13.297	13.238	13.654	13.553	14.164	13.442	13.265	13.399	13.609	13.32	13.538	13.415	13.362	13.439	13.584	13.59	13.545	13.706	13.618	13.46	13.644	13.694	13.15	13.414	13.283	13.624	13.271	13.662	13.465	13.234	14.09	13.267	13.032	13.276	13.362	13.508
Prot_79568_Mthfd1l	314_Requants_ID_79568_EVLSLLQEK_2_Proteotypic_1	Mthfd1l	12.725	13.393	13.419	13.365	12.816	13.251	13.204	12.749	13.149	13.265	13.066	13.084	13.267	12.802	13.39	13.576	13.342	12.838	13.085	12.374	13.139	13.31	12.959	13.241	13.549	13.344	13.299	12.877	13.025	12.973	12.979	13.1	12.596	12.914	12.958	13.117	13.484	13.023	13.396	13.432	12.86	13.043	13.392	13.633	13.28	13.136	13.187	13.085	13.186	13.545	12.687	13.365	12.857	13.531	12.752	13.105	12.232	12.964	12.581	13.374	13.441	13.663	12.955	13.396	13.089	12.744	12.966	13.539	13.148	13.382	13.235	12.864	12.755	13.177	13.177	12.947	13.11	12.999	13.165	13.153	13.482	13.404	12.584	13.374	13.473	13.265	12.966	12.708	13.161	12.88	13.421	13.144	13.405	12.879	12.4	13.707	13.196	13.458	12.592	13.279	12.988	12.855	13.615	13.725	12.917	13.272	12.848	13.367	12.807	12.872	13.172	13.064	12.861	13.102	13.812	13.1	12.884	12.798	13.14	12.981	13.104	13.337	13.298	13.019	13.229	13.134	13.251	13.12	13.266	13.153	13.096	12.697	13.252	12.941	13.417	13.116	13.282	12.967	12.671	12.822	13.111	13.243	13.489	13.371	13.056	13.109	12.616	12.631	13.21	13.044	12.975	13.284	13.082	13.45	13.408	13.153	13.21	12.368	13.125	13.406	12.869	14.03	13.23	13.251	12.552	13.558	13.01	13.64	13.059	12.602	12.941	13.106	13.483	12.89	12.93	13.103	13.31	12.576	13.114	13.419	13.096	12.818	13.247	13.546	12.772	12.961	13.255	13.895	13.451	13.292	12.836	13.313	12.889	12.955	12.75	13.286	13.019	12.897	12.83	13.484	13.073	12.843	13.716	13.19	13.134	12.69	12.881	13.236	13.439	13.466	12.841	13.068	13.519	12.791	13.791	12.971	13.136	13.437	12.475	13.526	12.974	13.106	13.107	13.205	13.021	12.543	12.825	13.733	13.39	13.383	13.289	12.808	12.609	13.328	12.856	12.859	13.437	13.237	13.056	13.439	13.175	13.4	12.806	13.15	13.441	12.959	13.289	13.367	13	13.18	13.462	12.503	13.583	12.679	13.473	12.981	13.102	13.293	12.865	12.66	13.046	13.287	13.096	12.689	13.175	12.998	13.536	13.773	12.965	12.951	13.469	13.608	13.122	12.904	12.916	12.894	12.971	13.256	12.855	13.317	12.597	13.037	13.5	13.436	13.183	13.393	12.896	13.441	13.073	13.128	12.965	12.528	13.61	13.141	13.482	12.953	13.171	13.422	13.088	12.612	13.215	12.653	12.878	12.984	13.359	13.384	13.223	13.336	12.883	14.009	12.884	12.763	13.26	12.755	13.426
Prot_62592_Mthfd1l	310_Requants_ID_62592_VIAQTVYGAK_2_Proteotypic_1	Mthfd1l	13.067	13.181	12.949	13.251	13.275	13.344	12.869	12.688	12.795	12.863	13.086	13.131	12.98	13.181	13.128	13.371	13.24	13.436	12.832	13.73	13.327	12.74	13.179	12.765	12.834	13.247	12.84	12.918	13.208	13.453	12.867	13.083	13.183	12.834	13.269	13.599	12.617	13.406	13.031	13.067	13.308	12.964	12.23	13.113	12.661	12.858	13.157	13.474	13.841	13.077	12.95	13.276	13.061	13.439	13.087	13.409	12.738	12.775	12.653	13.419	13.166	13.573	12.935	13.052	13.159	12.354	13.167	13.136	12.731	12.62	13.109	12.908	13.39	13.667	13.1	13.639	13.137	12.621	13.323	12.896	13.82	13.031	12.609	12.89	13.277	12.697	13.068	12.87	13.399	13.372	13.11	13.016	13.206	13.089	12.888	13.173	12.656	12.649	13.129	13.252	13.418	13.451	12.726	12.878	13.376	13.05	13.543	13.035	12.167	12.955	12.849	13.164	13.136	12.86	13.386	12.862	13.007	13.073	13.748	12.668	12.781	12.688	12.643	12.444	13.255	13.17	13.197	13.483	13.068	13.139	13.293	13.121	13.42	12.768	13.378	13.009	13.161	12.744	13.456	13.54	13.061	12.457	13.194	13.398	12.221	12.865	12.982	12.968	13.306	13.348	13.491	13.24	12.533	13.26	13.206	13.108	13.135	13.065	13.109	13.327	12.787	14.009	13.597	13.023	12.484	13.253	12.752	12.844	13.024	12.611	13.022	13.069	12.81	12.753	13.028	13.518	12.829	13.116	12.949	12.944	13.105	12.832	13.37	13.046	12.727	12.869	13.05	13.29	13.594	13.24	12.847	13.121	13.13	13.081	13.073	13.081	13.12	12.99	13.746	12.966	13.149	13.004	12.409	13.394	12.928	13.466	13.154	13.045	12.763	12.669	13.186	13.305	13.231	13.153	12.865	12.901	12.887	12.93	12.293	13.232	13.196	13.115	13.097	13.141	13.501	13.083	12.692	12.453	13.021	12.879	13.412	13.491	13.261	12.978	12.785	13.131	12.744	13.696	13.2	12.92	13.357	12.934	12.101	12.991	13.228	13.247	12.9	13.16	13.262	12.624	13.558	12.575	13.252	12.782	13.754	13.007	12.666	13.171	13.087	13.325	12.637	13.364	13.206	13.01	12.867	12.876	13.307	13.329	12.843	12.977	13.246	13.367	13.231	13.608	13.241	12.872	12.32	13.307	13.376	13.051	12.719	13.384	13.46	13.385	12.73	12.922	12.869	13.009	12.563	13.055	13.095	12.958	13.234	12.614	13.897	13.398	12.991	13.799	12.815	13.021	13.134	12.804	13.257	12.948	12.995	12.735	13.341	12.641	12.358	13.825	13.201	12.966	13.235	12.849	13.37
Prot_16969_Mthfd1l	315_Requants_ID_16969_FQFLYDVQLPIVEK_2_Proteotypic_1	Mthfd1l	12.549	12.601	12.22	12.234	11.901	11.848	12.019	11.903	12.063	12.16	12.578	12.003	12.118	12.282	11.804	11.767	12.151	12.491	12.789	12.097	12.456	12.252	12.741	12.12	12.402	12.427	12.218	12.684	11.883	12.634	12.047	12.25	12.094	12.721	11.968	12.41	11.417	11.751	12.097	12.094	11.948	12.05	12.17	12.416	12.352	11.995	11.652	12.722	12.911	12.201	12.3	12.444	12.35	12.266	12.059	12.361	11.782	12.668	12.16	11.79	11.999	12.207	11.71	12.46	11.897	11.498	11.93	12.868	12.427	12.303	12.65	12.543	12.569	12.515	12.263	12.505	12.224	11.545	12.085	12.05	12.178	12.87	12.148	11.551	12.642	12.082	12.29	11.767	11.686	12.513	12.57	12.141	12.03	12.55	12.16	12.393	11.938	11.981	12.567	12.251	12.637	12.435	12.266	11.976	11.932	11.85	11.887	12.008	12.818	12.459	12.178	12.924	12.249	12.321	12.184	12.498	12.413	12.107	12.601	12.288	12.278	11.939	11.366	11.713	12.343	12.078	12.304	12.753	11.883	12.526	12.259	12.071	11.739	11.712	12.586	12.535	12.788	11.693	12.407	12.753	12.458	11.944	12.351	12.416	12.065	11.856	12.373	11.971	12.185	12.728	12.071	12.447	12.339	12.417	12.27	12.391	11.824	11.768	12.434	12.181	12.322	13.145	12.116	11.512	11.914	12.457	12.223	12.105	12.147	12.405	12.527	11.612	12.052	12.065	12.535	11.887	12.177	12.705	11.886	12.23	12.371	11.576	11.878	12.292	11.448	12.444	12.294	12.886	12.167	12.399	12.489	12.05	12.061	12.518	12.197	12.034	12.423	12.116	11.654	11.878	11.884	12.641	12.646	12.411	11.886	12.102	12.311	12.115	12.022	12.524	11.642	12.66	12.22	12.598	11.939	11.977	12.415	12.496	12.614	12.594	11.825	11.464	12.531	12.258	11.654	12.508	12.433	12.229	12.768	12.001	12.088	11.457	11.906	12.469	12.576	12.254	12.337	12.105	12.534	12.315	11.931	12.351	12.167	12.442	12.154	11.807	12.133	12.392	12.908	11.954	12.04	12.244	12.24	11.587	12.775	11.98	12.22	12.455	12.277	11.801	12.251	12.429	11.638	12.057	12.876	12.198	12.184	12.077	11.835	12.198	12.021	12.548	12.689	12.697	11.748	12.167	11.943	12.579	12.198	12.354	12.193	11.84	12.003	11.911	12.564	12.231	12.296	12.256	12.005	11.939	12.181	12.588	11.893	12.268	12.193	11.859	12.157	11.941	11.752	12.134	12.271	12.453	12.29	12.403	12.562	12.082	12.319	12.332	11.971	12.009	12.279	12.194	12.583	12.431	12.143
Prot_95083_Mthfd1l	308_Requants_ID_95083_LQPLSPVPSDIEISR_2_Proteotypic_1	Mthfd1l	11.518	12.211	11.591	11.792	11.886	11.796	12.027	11.524	11.504	11.867	11.926	12.141	11.993	12.577	12.293	11.811	11.661	12.557	11.674	12.975	11.776	11.846	11.903	11.866	11.675	12.317	10.732	11.922	12.418	11.35	11.602	11.29	11.887	11.483	12.274	11.949	11.502	12.614	11.939	11.863	12.653	11.685	11.616	11.45	11.751	11.849	11.532	12.945	12.616	11.614	11.386	11.137	12.39	11.986	11.424	12.244	11.915	11.591	12.167	11.909	12.561	12.431	11.455	11.833	10.965	11.362	11.426	11.503	11.51	12.497	11.341	12.177	12.422	11.966	12.447	11.872	12.164	11.546	12.135	11.623	12.65	11.877	11.536	11.423	12.652	11.588	11.18	12.324	12.164	12.13	10.951	11.425	11.633	12.05	11.675	12.194	12.125	11.602	11.923	12.623	12.24	11.956	12.267	11.574	11.333	11.05	12.115	11.807	11.644	12.235	11.703	12.148	11.489	11.709	12.51	11.678	11.784	11.35	12.996	12.508	11.773	11.487	11.169	12.156	11.736	11.429	11.911	11.469	11.541	11.442	11.742	12.403	12.235	12.376	12.257	11.877	11.805	11.353	11.799	11.874	12.087	12.173	11.783	12.31	12.085	11.318	12.198	11.611	11.993	11.766	11.053	11.893	10.896	12.083	12.48	11.896	12.014	12.027	11.564	12.28	11.904	13.661	11.736	11.704	11.417	12.364	11.882	12.074	11.311	11.293	11.867	12.103	11.054	11.787	12.199	12.014	12.064	11.219	11.858	11.511	11.189	11.592	12.64	11.764	12.19	11.791	11.916	12.629	12.29	12.232	12.136	12.419	11.354	12.429	11.527	10.903	11.698	12.193	12.248	10.579	12.436	11.897	11.382	12.46	11.916	11.815	11.433	12.156	12.294	11.438	12.082	11.629	11.187	12.458	11.565	12.01	12.11	12.104	11.717	11.903	11.906	11.162	11.781	12.484	12.458	11.423	10.308	12.49	12.525	12.054	11.989	11.186	11.573	12.133	12.016	11.803	11.897	11.764	12.104	12.07	11.413	11.737	12.514	11.991	11.019	11.017	12.981	11.699	12.013	11.881	11.798	11.591	12.02	11.575	12.097	11.503	12.118	11.931	11.417	11.168	12.082	12.136	11.58	11.253	12.169	12.344	12.236	11.958	12.357	11.7	11.112	11.117	11.863	12.101	11.945	11.819	11.871	11.723	11.72	11.377	11.682	12.199	11.047	12.663	12.34	12.361	11.847	11.969	11.633	11.952	12.442	12.271	11.421	11.628	12.7	12	11.578	11.645	11.266	11.368	11.798	11.842	11.52	12.686	11.226	11.98	12.328	12.175	11.177	11.747	12.053	11.681	11.558	11.956	11.443
Prot_5178_Mthfd1l	312_Requants_ID_5178_ASGLVPNVVVLVATVR_2_Proteotypic_1	Mthfd1l	11.415	12.622	10.77	11.099	9.756	9.714	12.405	9.448	9.829	10.729	9.269	11.185	11.04	10.615	11.557	11.529	11.442	10.891	10.413	11.37	10.973	9.399	10.278	11.554	12.155	11.267	10.914	10.919	10.343	11.47	11.222	11.705	10.666	10.359	11.065	11.024	9.975	12.157	10.995	10.768	10.647	9.739	9.741	10.95	9.916	10.484	9.759	11.648	11.845	11.525	9.869	11.838	11.675	11.431	11.205	11.716	11.142	10.75	11.741	10.161	10.216	11.681	10.118	9.904	9.032	10.416	10.522	11.97	10.6	11.061	11.503	10.972	10.522	11.51	11.328	11.158	10.36	10.376	11.82	11.413	10.242	11.326	9.842	10.998	11.825	11.36	10.477	8.835	10.865	10.39	11.255	11.071	11.275	12.135	10.493	11.686	10.685	11.568	9.002	10.936	11.897	10.014	10.971	10.996	11.544	9.508	12.049	10.728	10.569	9.793	11.661	10.884	10.744	11.608	10.967	9.211	10.243	10.269	11.676	10.721	10.777	11.146	11.766	12.031	11.876	10.592	11.156	11.255	10.012	11.003	10.33	10.625	10.781	10.905	10.229	9.893	9.929	10.283	10.854	12.427	12.04	9.604	11.952	11.02	10.257	11.068	10.305	10.183	10.318	10.231	11.038	11.277	11.84	11.465	10.819	11.02	9.692	10.028	10.022	10.731	11.671	13.201	10.775	9.637	10.54	11.681	11.013	10.113	11.037	10.255	12.377	10.979	10.352	10.056	10.839	10.62	11.115	11.464	9.995	9.298	11.856	10.969	10.771	9.96	9.601	11.895	10.044	11.694	11.188	10.857	11.553	10.587	11.277	11.803	10.581	9.984	10.647	11.073	11.51	10.204	11.72	12.096	10.31	9.8	9.683	11.858	11.536	10.805	10.925	10.356	10.573	11.247	11.037	11.803	10.952	10.175	9.688	11.111	10.395	10.914	10.074	10.617	11.006	11.027	10.132	9.561	11.601	11.507	11.785	10.497	10.328	10.483	10.701	11.096	10.874	11.725	11.197	8.767	9.747	11.645	11.031	11.399	12.488	10.707	11.59	9.673	11.521	9.921	11.144	11.682	10.844	10.946	9.32	11.802	11.466	10.609	10.336	12.172	10.974	12.176	11.832	12.194	12.237	11.549	8.659	10.513	8.731	9.467	11.365	11.435	10.66	11.127	10.642	10.844	10.987	10.755	11.469	11.722	10.898	11.557	10.955	11.183	11.373	9.687	10.279	10.818	10.969	10.751	10.987	10.939	11.015	10.965	10.91	11.052	11.112	11.389	10.951	11.042	11.012	11.464	11.13	11.27	10.923	10.865	11.04	11.459	7.752	10.987	10.915	11.304	11.359	10.818	10.949	10.723	10.93
Prot_35997_Mthfd1l	313_Requants_ID_35997_LIAEESVSLLAAALR_2_Proteotypic_1	Mthfd1l	9.56	10.848	10.049	5.06	10.49	10.104	9.977	10.1	9.604	10.685	9.399	9.829	9.747	9.091	9.907	10.366	9.782	8.794	9.216	9.914	9.911	9.595	9.568	10.043	9.771	8.89	9.504	9.942	10.078	10.308	10.154	10.279	10.335	9.973	9.849	9.97	9.567	5.806	9.801	9.767	9.225	8.916	9.336	9.274	8.895	9.721	10.045	9.716	10.32	9.877	10.342	10.006	9.915	10.445	9.912	10.428	8.414	9.426	9.449	10.125	8.865	7.714	9.681	10.439	11.143	10.771	9.598	10.538	10.988	10.069	6.774	10.046	7.007	5.681	9.725	9.439	10.294	9.147	8.483	10.186	11.588	11.008	7.52	11.793	11.042	7.739	10.014	10.104	10.344	10.037	8.867	8.032	9.594	9.304	9.083	9.737	9.427	10.215	10.014	9.544	10.782	10.648	10.351	9.27	8.604	7.296	11.019	8.187	10.687	10.247	9.004	11.921	9.619	8.731	10.045	9.396	10.1	8.013	11.96	9.668	7.841	10.429	10.043	11.287	10.972	10.248	8.558	11.141	7.405	8.593	6.764	10.32	9.917	9.872	9.914	10.096	9.509	8.364	11.063	11.071	9.898	8.969	10.753	10.732	8.5	7.383	9.814	8.658	10.148	9.393	9.537	10.287	9.33	9.66	10.664	9.76	9.964	9.007	9.547	10.473	10.673	13.129	9.384	7.725	9.637	10.564	10.372	8.2	9.401	6.88	11.368	9.998	7.299	9.641	9.973	9.15	8.614	10.786	7.062	9.64	10.202	9.365	10.208	8.874	8.298	9.581	9.156	10.994	10.812	10.111	9.932	10.308	9.747	10.283	9.275	8.815	9.348	9.86	11.354	9.75	9.948	10.52	6.566	11.572	8.812	10.123	9.48	9.899	9.237	9.743	9.337	10.51	8.307	11.263	10.019	9.019	9.386	9.843	7.95	8.223	8.658	9.492	10.419	10.109	7.715	8.486	7.272	9.793	12.019	8.61	10.047	9.495	11.417	7.334	9.634	10.536	10.058	9.454	9.496	9.887	8.908	9.18	11.502	10.025	9.995	9.992	9.727	9.668	10.493	9.468	9.803	10.403	9.22	7.646	10.936	11.414	7.406	11.407	8.992	11.328	11.607	11.408	11.217	10.364	5.618	9.078	5.17	10.69	10.274	10.491	9.938	9.84	10.486	9.534	9.839	9.974	9.501	10.146	10.551	9.916	9.271	9.975	10.809	7.439	8.307	10.241	8.965	9.693	9.507	9.764	9.79	10.681	9.719	9.921	9.856	10.061	9.94	10.147	9.227	9.543	10.093	9.784	10.137	9.574	10.207	10.785	6.079	9.195	9.766	9.276	9.29	9.962	10.601	10.175	9.943
Prot_55261_Mthfd1l	313_Requants_ID_55261_STVTIGLVQALTAHLK_3_Proteotypic_1	Mthfd1l	9.428	9.153	9.285	9.535	9.437	9.185	9.6	8.271	8.582	8.977	8.797	10.151	9.806	8.918	9.377	9.99	6.539	9.795	8.772	10.22	8.76	8.612	8.802	9.103	8.673	9.176	10.106	8.944	8.891	9.719	8.234	8.211	9.803	9.223	8.12	9.402	9.791	9.624	9.32	9.345	10.449	9.068	8.888	10.492	9.346	8.889	8.893	10.166	8.023	9.195	8.939	10.018	10.779	8.677	9.148	9.655	8.493	9.495	3.113	9.507	10.073	6.8	9.179	7.707	10.343	9.801	9.754	10.275	9.871	10.101	9.794	9.351	10.053	9.533	10.117	10.286	9.442	9.669	8.938	8.639	9.331	8.383	8.652	7.943	9.074	8.174	9.85	9.518	9.728	10.443	8.665	7.254	8.644	10.745	8.6	10.042	8.947	7.899	9.205	10.362	9.258	9.551	7.914	9.206	9.525	8.854	9.852	10.432	8.934	7.362	7.435	8.83	9.39	9.027	10.86	7.974	9.025	8.032	11.273	10.119	6.272	9.362	8.683	9.247	9.395	8.375	8.508	10.32	9.106	9.301	9.317	9.589	9.735	10.093	10.003	8.833	9.122	7.15	8.357	9.285	9.248	7.696	9.444	10.16	9.337	8.97	9.319	8.115	8.41	9.565	9.533	9.625	8.468	9.037	10.3	6.872	8.778	10.066	9.4	10.612	9.537	11.872	9.649	9.412	8.742	10.03	7.519	9.044	5.669	9.012	9.332	8.501	9.755	8.213	9.059	9.254	9.092	9.375	9.568	9.771	6.962	9.085	10.164	8.893	9.871	8.959	9.683	11.111	9.439	8.616	9.566	8.888	9.568	10.063	10.313	5.861	8.006	8.842	10.451	10.026	7.54	9.17	8.835	10.497	8.31	8.91	8.904	10.355	9.41	7.383	9.585	9.25	8.157	9.795	7.897	9.501	9.361	8.089	9.809	10.252	9.382	8.358	9.591	10.047	9.331	8.289	6.109	9.561	11.366	10.111	8.757	8.377	8.624	7.676	9.704	10.342	7.547	8.969	9.444	10.87	8.545	9.748	9.657	9.746	8.836	8.997	9.152	7.482	8.553	10.081	9.949	9.172	9.563	6.614	10.926	8.984	8.508	8.568	9.959	9.842	9.364	9.159	9.286	9.692	10.156	8.573	10.538	9.726	7.991	9.069	9.072	9.953	9.312	9.089	8.742	8.064	8.02	9.133	8.522	9.628	9.558	10.32	9.941	9.556	7.193	9.18	9.082	9.394	8.259	9.784	8.913	9.556	9.174	8.779	9.965	9.762	10.315	9.867	8.68	8.41	9.307	9.624	4.438	9.729	9.774	9.576	9.813	8.229	7.101	10.975	9.27	8.033	9.703	8.853	9.625
Prot_68950_Mthfs	312_Requants_ID_68950_YQFQSNHMDMVR_3_Proteotypic_1	Mthfs	13.672	13.026	13.524	12.606	13.004	13.121	12.448	13.112	13.168	13.412	13.403	13.177	13.659	13.626	13.173	13.149	12.827	12.959	13.513	13.164	13.548	12.518	13.525	13.999	13.2	13.065	12.761	13.322	13.072	13.105	12.603	13.473	13.54	12.709	13.206	13.323	13.33	13.039	12.678	13.174	13.606	13.117	12.819	13.581	13.51	12.841	12.986	13.484	13.04	12.932	13.531	12.981	12.92	12.974	13.245	13.143	14.315	13.024	14.196	13.109	12.821	13.426	13.541	12.886	12.929	12.49	13.186	12.951	12.747	13.085	12.782	12.978	13.106	13.064	13.075	12.899	13.517	13.474	13.161	14.172	13.02	13.324	12.877	13.191	12.748	13.707	13.392	13.559	12.602	13.219	13.189	12.682	13.524	13.257	12.976	13.018	13.432	12.49	13.663	12.864	13.832	13.422	12.967	12.671	13.265	13.493	13.202	13.06	13.305	12.907	13.105	13.695	12.91	13.526	13.445	13.372	13.009	13.037	13.689	13.072	12.494	12.804	12.831	12.64	13.295	13.123	13.49	13.57	13.352	13.444	13.782	13.906	13.007	12.849	13.014	13.639	13.152	12.864	13.716	12.45	13.515	12.288	13.233	13.488	13.416	13.208	13.417	12.608	13.087	13.579	12.747	13.292	13.079	13.55	13.286	13.246	13.179	13.016	13.315	12.276	13.23	13.465	13.62	13.704	12.977	13.002	13.253	13.807	12.79	12.993	13.073	12.977	13.168	12.938	13.029	12.86	12.646	13.383	12.915	13.128	13.245	13.029	13.401	12.845	13.002	12.919	12.963	13.604	13.753	14.018	12.723	13.087	13.304	13.025	13.55	12.734	13.467	13.545	13.237	12.816	13.595	13.271	12.272	13.849	12.998	13.645	13.089	12.666	13.367	13.197	12.85	13.229	13.589	13.245	13.338	12.988	13.449	13.191	13.071	12.898	12.557	13.056	13.455	13.08	13.364	13.297	14.025	13.053	13.038	12.931	12.074	12.812	13.303	13.255	13.668	13.408	13.383	13.048	13.254	13.589	13.592	12.798	12.92	13.625	13.081	13.309	12.298	13.409	13.395	13.196	13.438	12.827	12.715	13.355	13.389	13.444	12.987	13.054	12.752	13.109	13.52	13.566	13.448	12.431	12.777	13.075	13.121	12.498	13.199	12.62	13.228	13.331	12.873	13.248	13.443	13.74	13.344	13.034	12.913	13.515	12.75	13.38	13.198	13.173	13.245	13.619	13.207	12.932	12.618	13.346	13.341	13.476	12.383	13.32	13.258	13.35	13.833	13.674	12.955	13.389	12.437	12.754	12.594	13.382	12.924	12.975	13.237	13.189	13.124	13.23	13.05	13.253	13.64	13.184	13.471
Prot_62581_Mthfs	62_Requants_ID_62581_VIAHNQYQNSK_3_Proteotypic_1	Mthfs	12.932	11.86	11.841	13.409	12.905	12.883	13.058	13.079	12.283	13.217	12.719	13.178	12.018	12.017	11.397	13.418	11.475	13.134	12.248	11.568	12.828	12.77	13.058	12.846	12.752	12.757	13.161	12.89	11.32	11.211	13.203	12.576	12.671	12.518	12.78	12.92	13.092	12.607	12.876	12.996	12.662	12.564	12.687	12.796	12.271	12.891	12.406	12.959	13.028	11.014	12.662	13.255	12.75	11.228	13.325	12.998	13.03	12.691	10.345	13.317	13.182	13.366	13.398	10.581	13.17	12.855	11.684	13.597	13.212	11.887	12.163	13.135	12.12	13.72	12.115	13.198	12.42	10.677	13.198	13.71	11.941	12.068	13.014	13.055	12.584	12.909	12.979	11.349	12.635	12.742	12.74	12.426	12.852	12.648	12.782	12.838	12.515	12.23	12.253	12.206	12.76	12.937	12.392	12.699	12.669	12.68	12.654	13.169	12.112	12.718	12.753	9.44	11.659	12.95	12.814	13.204	13.203	11.646	12.185	12.251	12.957	12.467	12.137	11.889	12.743	11.894	13.318	12.771	12.61	13.116	12.442	13.204	13.209	12.007	11.516	12.612	13.42	12.693	12.091	12.96	12.057	11.896	13.159	12.856	13.219	11.591	12.425	12.516	12.277	13.206	12.623	11.238	12.351	12.872	12.539	12.324	12.89	13.157	12.409	11.336	12.138	13.088	13.35	12.933	13.084	12.609	12.838	13.59	11.71	13.3	11.542	12.664	12.796	11.943	9.268	13.385	12.88	12.443	13.081	12.693	12.63	13.208	13.446	12.572	12.96	12.897	12.272	12.63	12.74	12.616	12.474	12.923	12.173	12.216	12.593	12.361	12.986	11.711	13.073	12.277	12.114	12.846	12.257	12.781	12.302	13.357	12.628	12.621	10.96	12.715	13.289	13.202	11.449	11.711	11.3	13.384	13.07	13.501	13.054	12.872	12.61	12.958	12.418	12.722	12.453	13.218	13.054	12.924	12.767	12.3	12.502	11.996	12.894	11.963	13.069	12.799	13.173	12.234	11.28	12.906	13.375	12.446	12.712	12.832	12.504	13.601	12.816	13.213	11.34	12.357	12.972	12.664	12.802	12.17	13.014	12.815	12.84	12.398	12.436	13.227	11.614	12.62	12.561	11.778	13.092	12.767	11.967	12.827	12.891	12.599	12.525	12.119	12.164	12.348	13.122	12.782	12.523	12.92	12.44	11.914	12.144	12.305	13.224	13.419	12.094	12.22	12.888	13.505	12.739	12.842	13.352	12.349	10.862	12.679	13.444	12.833	13.335	13.043	11.941	12.224	12.06	12.853	12.66	12.426	13.332	11.971	10.284	12.596	13.147	13.699	12.958	13.517	13.507	13.1	13.109
Prot_71076_Mtor	307_Requants_ID_71076_AIQIINR_2_Proteotypic_1	Mtor	14.23	14.4	13.802	13.937	13.818	14.176	14.238	14.115	14.096	14.154	13.932	14.11	14.284	13.935	14.116	14.099	13.8	14.209	13.893	13.919	14.3	14.021	14.503	13.825	14.19	14.438	13.782	13.756	13.882	14.184	14.385	14.197	14.274	14.139	13.851	13.838	13.943	13.624	14.006	14.326	14.371	14.484	14.125	14.43	14.065	13.513	14.5	14.091	13.874	13.442	14.263	14.041	14.193	14.329	14.347	14.638	13.855	13.81	13.46	14.056	13.982	14.455	14.12	14.203	14.064	14.602	14.164	14.151	13.769	13.377	14.438	13.579	13.916	13.391	13.934	14.503	14.581	14.008	14.521	14.107	13.992	14.012	14.262	13.982	13.976	14.043	13.978	14.176	14.388	14.134	14.043	14.132	13.876	14.098	14.257	13.49	14.553	14.077	14.211	13.793	13.926	13.753	14.323	14.244	14.035	14.352	14.46	14.201	13.5	13.637	14.124	13.959	14.146	13.769	14.016	13.581	14.259	14.036	14.266	14.13	14.254	14.286	13.769	14.357	14.1	14.482	14.076	13.485	13.808	13.516	14.247	13.783	14.795	14.387	14.474	13.774	14.125	14.391	13.813	13.693	13.961	14.617	13.99	13.586	14.197	13.875	13.891	14.42	13.823	13.925	14.202	13.459	14.319	14.229	14.15	13.757	13.895	14.338	14.124	14.085	14.286	14.108	14.077	14.136	14.066	14.02	14.172	13.72	14.471	14.017	13.907	14.302	14.198	14.112	13.511	13.944	13.953	13.83	14.203	14.351	14.066	14.202	14.249	14.156	14.483	14.311	14.132	13.481	13.391	14.278	14.063	14.377	14.364	14.047	13.943	13.906	13.959	13.944	13.937	14.352	14.007	13.324	14.372	14.555	14.094	13.757	14.103	14.037	14.196	14.254	13.95	14.306	13.572	14.347	14.295	14.253	13.74	14.01	13.736	14.527	14.594	14.046	13.577	14.259	13.939	14.258	14.504	14.413	14.085	14.235	13.337	14.045	14.299	13.734	13.993	14.278	14.477	13.919	13.724	14.134	13.941	14.029	14.401	13.961	13.885	14.173	13.177	14.331	14.499	14.176	13.882	14.278	14.213	13.838	13.955	14.18	14.299	14.049	14.341	14.236	14.262	14.314	14.326	14.112	13.447	13.434	13.22	14.269	14.204	14.329	14.177	14.397	14.608	14.302	14.441	14.337	14.467	13.775	14.32	14.49	13.377	14.276	14.19	14.399	13.506	14.366	13.52	13.853	13.834	14.076	14.021	14.126	13.542	14.09	14.402	13.892	14.477	14.347	14.407	14.225	14.403	14.163	14.144	14.137	14.109	14.186	13.167	14.105	14.161	14.059	14.058	13.964	14.201	14.083	14.402
Prot_112602_Mtor	195_Requants_ID_112602_VLGLLGALDPYK_2_Proteotypic_1	Mtor	13.167	13.509	13.448	13.04	12.981	13.201	13.565	13.586	13.54	12.981	13.102	13.868	13.228	13.814	13.464	13.655	13.359	13.333	13.441	12.784	13.45	13.264	13.049	13.155	13.241	13.236	13.532	13.591	13.14	13.483	13.622	13.219	13.019	13.027	13.504	13.556	13.201	13.127	13.352	13.322	13.715	13.282	13.56	13.415	13.084	13.714	13.17	13.061	13.022	13.379	13.266	13.525	13.513	13.148	13.417	13.872	13.34	13.18	13.488	13.337	13.073	13.152	13.427	13.332	13.492	13.613	13.361	13.533	12.683	13.286	12.819	12.93	13.275	13.258	13.576	13.377	13.261	13.586	13.47	13.616	13.372	13.28	13.237	13.369	13.098	13.432	13.221	13.44	13.854	13.492	13.308	13.511	12.571	13.379	13.25	13.289	13.781	13.485	13.263	13.223	13.164	13.12	13.575	13.499	13.448	13.212	13.377	13.59	13.168	13.221	13.354	13.833	13.448	13.272	13.536	13.436	13.319	13.185	13.976	13.662	13.243	13.555	13.533	13.058	13.285	13.421	12.819	13.534	13.56	13.131	13.139	13.343	13.39	13.239	13.646	13.231	13.608	13.454	13.594	13.402	13.374	13.111	13.458	13.466	13.451	13.177	13.555	13.383	13.558	13.34	13.354	13.344	13.236	13.319	13.181	13.124	13.572	13.322	13.196	13.305	13.795	13.167	13.526	13.459	13.302	13.404	13.597	13.397	13.265	13.14	13.478	13.922	13.131	13.286	13.085	13.044	13.094	13.568	13.35	12.585	13.32	13.458	13.435	13.517	13.267	12.795	13.365	13.641	13.437	13.408	13.291	13.619	13.406	13.409	13.408	13.254	13.712	13.466	13.461	13.45	13.179	13.093	13.342	13.458	13.62	13.441	13.02	13.17	13.695	13.081	13.182	13.401	13.497	13.442	13.09	13.413	13.3	13.433	13.62	13.244	13.003	13.166	13.501	13.52	13	12.954	13.48	13.651	13.452	13.039	13.228	13.252	13.468	13.542	13.529	13.592	13.66	12.721	12.939	13.486	12.735	13.33	13.687	13.592	13.458	13.494	13.514	13.338	13.02	13.602	13.291	13.412	13.399	13.382	13.047	13.676	13.334	13.193	13.167	13.04	13.242	13.182	13.436	13.864	13.813	13.261	13.7	13.485	13.357	13.728	13.195	13.102	12.694	12.84	13.26	12.895	13.402	13.262	13.306	13.357	13.439	13.528	13.191	13.601	13.734	13.421	13.437	13.476	13.344	13.181	13.562	13.304	13.379	12.966	12.88	13.587	13.426	13.429	13.159	13.281	13.363	13.258	13.155	13.241	13.422	13.288	13.415	13.751	13.362	13.261	13.505	13.036	13.386	13.469	13.496
Prot_88200_Mtor	302_Requants_ID_88200_IQSIAPSLQVITSK_2_Proteotypic_1	Mtor	13.018	12.652	12.38	12.957	12.756	13.225	12.853	13.227	13.154	12.809	12.625	12.784	13.074	12.983	12.862	12.99	12.583	13.251	12.481	13.453	13.072	12.557	12.516	12.695	13.001	13.31	12.594	12.864	12.889	12.488	13.008	12.071	12.74	12.487	13.543	13.343	12.85	13.316	12.93	12.826	13.018	12.489	13.134	13.017	12.451	12.869	12.813	13.017	13.072	13.209	13.068	12.711	12.715	12.491	12.765	12.601	12.912	13.207	12.749	12.634	13.213	12.935	12.432	12.579	12.771	13.118	12.906	13.073	12.686	12.946	12.902	13.601	13.571	12.777	13.296	12.684	12.814	12.664	12.363	12.941	12.975	12.664	12.355	13.328	12.823	12.933	12.748	12.703	13.277	12.934	12.76	13.019	12.972	13.087	12.618	12.885	12.077	12.409	13.575	13.576	12.816	13.501	12.571	12.784	12.355	12.468	13.096	12.816	12.614	13.288	12.958	12.996	12.935	12.681	12.978	12.696	12.919	12.687	12.892	13.439	13.096	12.887	12.812	12.889	12.914	12.746	13.046	12.675	12.692	12.683	12.679	12.908	12.806	11.968	12.947	12.895	12.608	13.018	12.798	12.717	13.282	12.935	12.893	12.85	13.174	13.047	12.698	12.549	12.778	13.338	12.442	12.71	12.824	13.193	12.885	12.872	13.103	13.176	12.906	13.068	12.904	12.807	12.838	13.301	13.04	13.137	12.21	12.777	11.418	12.488	12.72	13.354	13.036	12.823	12.932	13.213	13.38	12.664	13.033	13.102	13.093	12.31	13.106	12.777	12.605	13.072	12.576	13.442	13.141	13.086	13.254	12.98	12.986	12.044	13.04	12.55	12.724	13.014	13.382	12.312	12.93	13.532	12.558	13.065	12.464	13.161	12.895	13.094	12.934	12.772	13.054	12.908	12.547	12.879	13.036	12.998	12.746	12.979	13.012	12.917	12.735	12.689	12.927	12.807	13.111	12.823	12.926	13.095	11.402	12.857	12.996	13.288	13.198	13.28	12.798	13.345	12.994	12.638	11.982	13.038	12.853	12.857	13.071	12.712	12.812	12.826	12.882	13.194	12.717	13.035	12.907	12.705	13.049	12.255	12.966	13.143	12.835	12.768	12.904	13.171	13.22	13.407	13.22	12.847	12.73	13.095	12.52	13.148	12.787	12.303	12.357	12.751	12.952	12.809	12.793	12.915	12.995	12.961	13.309	12.98	12.489	12.685	12.777	13.371	12.808	13.262	12.856	12.987	12.561	12.471	12.94	12.787	13.06	12.669	12.582	12.819	13.032	13.222	12.595	13.039	13.269	12.892	13.339	12.671	12.77	12.638	12.975	13.145	12.259	12.948	12.068	12.842	13.124	12.91	13.216
Prot_26460_Mtor	107_Requants_ID_26460_IHGALLILNELVR_3_Proteotypic_1	Mtor	12.489	12.712	12.542	11.688	12.29	12.958	12.378	12.613	12.343	12.383	12.413	12.628	12.155	12.981	12.631	12.499	11.846	12.915	12.712	12.827	12.123	12.668	12.276	12.334	12.127	12.298	12.299	12.438	12.06	12.389	12.769	11.827	12.504	12.944	12.435	12.405	12.398	12.733	12.153	12.227	12.515	12.394	13.291	12.961	12.365	12.829	12.336	12.535	11.553	12.671	12.922	12.903	12.732	11.473	12.7	12.961	11.934	11.619	12.372	12.067	12.454	12.584	12.201	12.241	12.222	12.845	12.325	12.844	12.497	12.928	12.749	12.444	11.298	12.907	12.86	12.747	12.629	12.301	12.436	12.622	12.149	12.429	12.29	12.49	12.495	12.179	12.606	12.523	12.578	12.797	12.209	12.265	12.066	12.404	13.027	12.227	12.214	12.498	12.469	12.643	12.055	12.816	12.97	12.664	12.122	11.904	12.775	12.181	12.105	11.801	13.005	12.251	12.149	12.519	12.61	12.348	12.419	12.03	12.931	12.561	12.031	12.221	12.33	12.529	12.121	12.134	12.233	12.674	11.867	12.996	12.758	12.333	12.845	12.291	11.968	12.366	12.961	12.427	13.514	12.773	12.882	11.452	12.948	12.331	12.347	12.645	12.451	12.183	11.867	12.224	12.185	12.385	12.492	12.636	12.597	12.507	12.056	12.526	12.355	12.92	12.787	12.657	12.165	12.549	12.558	12.879	12.585	11.753	12.838	11.831	12.388	12.976	12.607	12.817	12.401	11.654	11.949	12.564	12.491	11.403	12.388	12.314	12.984	12.69	12.967	12.237	12.533	12.446	12.641	12.33	12.352	12.61	12.608	12.948	12.446	11.839	12.859	12.31	12.362	12.231	12.585	12.586	12.387	12.491	12.51	12.788	11.537	12.643	13.152	11.866	11.836	13.082	12.706	12.091	12.145	12.728	12.733	12.744	12.987	12.202	12.56	12.615	12.966	12.426	12.246	12.311	12.669	12.214	13.013	12.508	12.664	12.474	12.545	12.112	12.207	12.418	12.949	11.277	13.198	12.274	12.107	12.518	12.647	12.593	12.773	12.615	12.476	12.546	11.615	12.85	12.467	12.77	12.262	12.322	12.466	12.759	12.102	12.986	13.343	12.999	13.154	11.922	13.101	12.845	12.559	11.921	12.354	12.895	12.003	12.57	12.505	12.644	12.53	11.678	12.694	12.377	12.504	12.407	12.342	13.024	12.295	12.227	12.548	12.263	12.627	12.264	12.342	12.478	12.25	12.695	12.55	12.047	12.902	12.877	12.57	12.119	12.112	12.21	12.431	12.466	12.272	12.161	12.802	12.396	12.33	11.891	12.895	12.668	12.493	12.758	12.727	12.502	12.445	12.309	13.089
Prot_99830_Mtpap	146_Requants_ID_99830_NVSQSQLQK_2_Proteotypic_1	Mtpap	10.262	11.571	11.528	11.748	11.215	11.583	12.021	11.251	11.016	10.589	10.511	11.194	11.837	11.763	11.95	11.959	11.698	11.645	10.947	11.956	11.788	10.744	10.399	10.717	11.317	11.518	11.838	11.267	11.799	10.562	10.247	10.657	11.263	11.228	11.295	11.865	11.854	12.714	12.047	11.741	11.629	11.273	10.627	10.977	10.853	10.225	11.49	10.86	11.583	11.08	11.315	10.731	11.28	11.766	11.108	11.935	11.097	11.914	11.943	11.739	11.08	12.071	11.815	11.342	11.566	11.523	11.65	10.282	12.023	10.301	10.317	10.677	10.905	11.295	10.66	11.44	11.77	9.813	11.737	11.289	11.941	11.446	11.756	11.907	11.743	10.78	11.03	11.438	11.366	11.654	11.603	10.788	11.353	11.219	10.881	11.765	11.336	10.908	11.444	11.223	11.459	11.291	11.33	11.812	10.908	10.895	11.604	11.548	10.667	11.167	11.461	8.592	10.466	11.739	11.481	10.871	11.491	10.922	11.597	10.91	11.948	11.632	11.796	10.799	10.711	11.08	11.319	11.774	11.22	12.414	11.373	10.515	11.545	11.098	10.98	11.556	11.689	10.867	11.394	11.73	11.169	11.435	11.798	11.258	11.05	11.621	11.352	11.536	10.055	9.218	11.683	10.323	11.803	9.882	11.533	11.863	12.392	11.219	12.156	10.373	11.449	12.13	11.404	10.694	11.584	11.163	11.675	11.023	10.628	11.636	10.991	11.401	11.314	10.058	11.665	11.407	11.411	11.503	11.49	11.413	10.805	11.498	11.127	11.919	11.482	12.343	11.342	11.288	10.647	10.286	10.432	11.051	10.438	11.387	12.395	11.787	11.085	10.944	11.338	11.542	11.359	11.527	12.36	9.168	11.794	11.71	11.212	11.245	11.647	11.09	11.522	11.443	11.306	9.957	11.604	11.327	11.846	11.815	11.012	12.177	11.963	11.01	11.304	9.991	11.737	12.088	12.305	11.891	11.671	11.598	10.66	10.954	10.916	11.866	10.637	10.747	11.241	11.358	12.15	11.333	11.065	11.462	11.488	11.361	11.404	11.755	12.4	10.927	12.042	11.016	10.722	11.435	11.684	11.279	11.262	11.15	11.37	11.53	10.415	11.342	11.457	9.843	11.636	11.675	11.964	11.41	12.051	11.967	11.018	10.408	12.429	11.509	11.65	9.769	11.448	10.822	10.306	10.842	10.68	11.946	10.731	10.569	11.613	12.27	11.767	11.508	11.59	11.592	11.574	11.346	11.889	10.96	11.349	11.75	12.077	10.55	11.549	11.061	9.832	11.314	11.156	11.015	11.293	11.275	12.34	11.18	11.344	11.302	11.376	11.94	11.671	11.656	10.829	10.733	11.074
Prot_18000_Mtpn	126_Requants_ID_18000_GADINAPDKHHITPLLSAVYEGHVSC(UniMod:4)VK_5_Proteotypic_1	Mtpn	15.314	15.303	15.256	15.189	15.205	15.32	15.362	15.242	15.046	15.256	15.151	15.024	15.38	15.33	14.947	15.05	15.052	15.451	15.086	15.704	15.326	15.272	15.419	15.436	15.384	15.086	15.29	15.375	14.776	15.224	15.393	15.091	15.37	15.24	15.277	15.177	15.23	15.493	14.8	15.411	15.406	15.077	15.124	15.335	15.339	15.096	15.292	15.122	15.247	15.411	15.2	15.006	15.244	15.271	15.342	15.219	15.275	15.432	15.342	15.222	15.148	15.331	15.257	15.088	15.164	15.064	15.132	15.25	15.409	15.346	15.368	15.054	15.588	15.364	15.382	15.199	15.424	15.094	15.154	15.066	15.355	15.443	15.206	14.944	15.532	14.84	15.137	15.444	15.087	15.261	15.257	15.26	15.465	15.307	15.363	15.124	15.37	15.326	15.378	15.165	15.159	15.154	15.356	15.173	15.224	14.916	15.32	15.358	15.056	15.257	15.507	15.434	15.213	15.138	15.414	15.225	15.263	15.046	15.511	15.277	15.335	15.41	15.073	14.905	15.337	15.318	15.297	15.389	15.355	15.207	15.396	15.135	15.238	15.033	14.961	15.109	15.355	15.016	15.163	15.645	15.245	15.051	15.177	15.479	15.345	15.301	15.282	15.344	15.256	15.267	15.241	15.444	15.387	14.971	15.177	15.325	15.182	15.007	15.17	15.571	15.128	15.336	15.204	15.123	15.013	15.528	15.176	15.183	15.33	15.451	15.396	15.095	15.353	14.99	15.077	14.876	15.398	15.477	15.369	15.431	15.137	15.355	15.326	15.286	15.018	15.183	15.089	15.099	15.251	15.303	15.09	15.101	15.442	15.438	15.271	15.218	15.392	15.354	15.181	15.169	15.391	14.9	15.155	15.448	15.275	15.195	14.962	15.337	15.272	15.189	15.126	15.225	15.199	15.345	15.392	15.043	15.17	15.374	15.368	15.181	15.472	14.861	15.012	15.257	14.86	15.245	15.15	15.364	15.275	15.249	15.182	15.4	15.148	15.378	15.165	15.038	15.036	15.37	15.469	15.162	15.388	15.19	15.393	15.181	15.25	14.955	15.062	15.199	15.117	15.485	15.157	15.22	15.245	15.414	15.267	15.069	15.206	15.208	15.422	15.194	15.292	15.239	15.546	15.261	15.056	14.964	15.337	15.165	14.926	15.244	15.043	15.482	15.298	15.249	14.912	15.18	15.373	15.296	15.302	15.579	15.181	15.303	15.278	15.258	15.141	15.17	15.376	15.139	15.231	15.259	15.297	15.238	15.096	15.063	15.111	15.347	15.413	15.543	15.265	15.022	15.138	15.365	15.264	15.136	15.084	15.372	15.365	15.304	15.033	15.239	15.229	14.955	15.414	15.426	15.26
Prot_5212_Mtpn	112_Requants_ID_5212_GPDGLTALEATDNQAIK_2_Proteotypic_1	Mtpn	13.97	14.151	14.305	13.715	14.21	14.089	14.423	14.794	14.168	14.27	14.637	13.885	14.03	14.235	14.214	14.205	13.972	14.258	14.421	14.665	14.197	14.012	14.275	14.545	13.596	14.207	14.199	14.059	14.527	13.995	14.138	14.435	13.991	14.197	13.974	14.116	14.006	14.164	14.066	14.314	14.244	14.784	13.921	14.308	14.529	14.044	14.642	14.416	14.034	13.971	13.975	13.717	13.947	14.027	13.898	14.136	14.801	14.513	14.493	14.29	14.62	14.101	14.403	14.301	12.923	14.311	14.207	14.292	14.166	14.139	13.877	14.281	14.338	14.35	13.966	14.116	14.012	14.279	14.417	14.442	13.967	14.47	14.391	13.874	14.14	14.227	14.1	14.282	13.976	14.404	14.511	14.205	14.398	14.006	14.146	13.566	13.997	14.472	13.83	14.155	14.887	14.089	14.59	14.083	14.231	14.119	14.14	13.692	14.28	14.018	14.281	14.067	14.441	13.642	14.163	14.435	14.505	14.029	14.474	14.062	14.045	14.583	14.463	14.574	14.083	13.901	13.708	14.002	14.124	13.918	14.441	14.697	13.828	13.799	14.145	14.363	14.141	14.058	13.958	14.232	14.383	14.005	14.241	13.957	14.399	14.402	14.039	13.737	14.347	14.874	13.933	14.026	14.03	14.26	13.852	13.882	14.328	14.321	14.208	14.333	14.522	14.752	13.785	14.075	14.237	14.416	14.548	14.396	14.536	14.376	14.268	13.913	13.771	14.075	13.851	14.017	13.622	14.053	14.054	13.919	13.801	14.113	14.061	14.041	13.579	14.505	13.766	13.964	14.577	14.116	14.653	14.671	14.453	14.667	14.539	13.552	13.862	14.107	14.123	14.615	13.954	13.883	14.326	14.313	14.121	14.732	13.394	14.562	13.948	14.436	14.219	14.067	14.25	14.192	14.383	14.08	14.003	14.365	14.419	13.946	14.157	14.675	14.098	14.241	14.154	14.102	14.742	14.227	14.065	14.449	14.273	13.604	13.887	14.479	14.25	14.181	13.874	14.226	15.215	14.29	13.871	14.072	14.059	14.38	14.364	14.636	14.215	14.053	13.86	13.906	14.75	14.521	13.913	13.84	14.461	14.202	14.25	14.283	14.029	14.102	14.115	14.073	14.255	14.371	14.06	14.327	14.455	13.908	14.243	13.862	13.852	14.28	14.343	14.405	14.195	14.098	14.063	14.196	14.086	14.204	14.402	14.138	14.673	13.927	14.09	14.099	14.316	14.515	13.96	14.573	14.469	14.377	13.902	14.056	14.205	14.194	13.852	14.262	14.09	13.255	14.635	14.092	14.297	14.499	14.538	14.638	14.013	14.063	14.538	14.123	14.127	13.99	13.698	13.815	13.648
Prot_77225_Mtpn	297_Requants_ID_77225_EFMWALK_2_Proteotypic_1	Mtpn	13.499	13.362	13.312	13.736	13.59	12.852	13.324	13.357	13.501	13.983	14.093	13.757	13.48	13.586	13.867	13.758	13.149	13.378	14.056	13.461	13.538	13.934	13.743	14.008	13.391	13.401	12.233	13.934	13.721	13.381	14.165	13.075	13.297	11.393	13.854	13.974	13.559	13.287	14.1	13.897	13.997	13.16	12.25	13.863	14.268	13.307	13.656	13.547	13.743	13.824	13.934	13.368	14.016	14.346	13.908	13.353	11.666	13.927	13.64	13.791	13.504	14.478	13.474	12.921	12.438	11.601	12.658	12.799	13.083	13.58	13.726	14.14	14.269	14.35	13.805	13.995	13.841	12.954	13.2	13.552	13.881	13.947	13.685	12.725	12.099	13.782	13.66	14.045	14.12	14.845	13.024	13.912	12.526	13.978	13.658	12.791	12.934	13.178	14.784	13.978	13.28	13.376	12.783	13.024	13.175	13.962	13.722	14.182	12.738	13.239	13.878	13.907	13.969	13.177	14.384	12.658	12.624	13.029	12.656	12.626	13.485	13.84	15.369	14.654	13.328	13.201	13.716	13.29	13.361	13.423	12.488	13.416	13.364	13.776	12.706	12.75	13.648	13.538	13.329	13.351	13.115	13.762	13.443	13.272	14.59	12.947	13.165	12.797	13.118	13.74	13.897	13.853	14.02	13.748	12.476	13.798	13.468	13.309	13.321	13.567	12.955	13.351	13.663	13.462	13.405	13.166	13.517	13.152	14.146	14.275	13.855	13.331	13.809	13.417	13.344	13.835	13.382	12.913	13.052	13.6	13.97	13.399	14.265	13.598	13.345	12.531	13.981	14.094	13.03	13.58	13.061	12.53	13.755	13.5	14.29	13.41	12.435	12.884	15.212	13.484	13.119	13.356	13.196	13.641	13.121	13.752	13.465	13.405	13.662	12.847	13.354	13.428	14.016	13.626	13.248	13.652	13.842	13.164	13.267	13.233	13.409	13.515	13.787	13.134	13.692	13.16	13.401	13.299	13.329	13.712	13.592	13.852	14.08	13.762	12.986	14.055	13.228	13.275	11.863	13.699	14.343	14.463	13.591	11.885	13.239	13.84	12.873	13.917	13.459	13.386	14.409	12.015	14.151	13.791	13.244	13.273	13.799	13.49	13.374	13.479	13.669	14.189	14.051	12.97	12.93	13.22	12.998	14	13.176	14.144	12.293	12.975	12.825	13.491	13.235	13.046	12.952	14.258	14.609	13.652	13.548	12.678	13.729	13.86	12.098	13.561	14.337	14.323	14.171	13.447	13.307	13.962	13.837	13.689	13.664	13.039	13.599	12.601	12.724	13.88	14.268	13.968	14.243	13.742	14.095	13.479	13.431	13.264	12.856	13.512	12.912	11.607	13.617	14.07	14.159
Prot_32177_Mtpn	280_Requants_ID_32177_KPLHYAADC(UniMod:4)GQLEILEFLLLK_3_Proteotypic_1	Mtpn	11.023	8.216	7.897	7.123	6.497	7.021	6.719	7.908	8.154	6.653	5.502	6.343	10.522	5.771	5.592	5.067	7.256	5.511	5.637	5.098	6.993	12.214	6.844	7.432	13.497	4.637	6.29	4.833	7.981	12.741	6.321	12.575	12.752	12.983	5.087	3.867	4.412	5.77	4.2	5.027	4.264	9.335	8.676	7.132	10.36	9.857	5.105	5.647	10.033	7.471	5.784	10.645	6.207	6.003	7.042	8.112	9.679	6.551	8.057	6.726	5.871	8.234	5.796	7.716	9.674	6.472	6.424	9.553	6.392	7.642	10.791	6.923	7.504	9.563	6.886	6.497	10.045	4.84	9.446	6.432	6.812	7.945	7.503	6.238	10.68	7.832	8.224	2.645	6.149	11.274	3.948	8.037	6.823	9.585	9.14	4.479	8.045	10.516	7.41	7.856	4.606	5.941	8.387	8.161	9.68	10.171	8.107	2.937	10.419	11.507	3.41	8.612	2.56	9.494	4.739	9.403	9.05	10.018	9.17	9.554	7.979	9.792	8.579	4.123	9.908	3.875	10.345	6.804	7.711	4.764	8.239	7.561	3.81	2.621	9.356	7.576	8.942	10.158	10.177	5.018	10.488	10.515	10.107	7.988	5.02	8.158	8.177	6.603	5.485	8.316	6.774	9.036	8.389	8.083	8.072	7.495	8.671	0.931	8.618	9.292	7.091	7.638	10.757	6.677	6.118	6.439	6.753	7.537	8.924	8.032	4.5	7.351	6.267	7.496	4.376	10.456	10.549	6.835	9.965	10.2	9.915	8.801	3.604	9.298	8.994	5.069	10.758	11.597	12.105	3.01	6.477	6.117	7.095	7.47	5.349	6.121	6.671	11.615	10.615	9.685	5.934	6.575	6.149	9.693	4.119	10.894	5.4	10.502	6.471	8.289	7.165	8.533	8.163	8.37	6.996	6.864	5.098	8.718	10.154	6.72	3.979	11.399	11.002	6.9	6.859	10.311	6.52	5.214	10.298	9.813	4.411	10.269	9.637	5.02	5.538	6.137	10.937	5.028	10.421	5.343	11.473	5.819	5.104	6.382	12.62	4.955	7.733	3.114	7.608	9.994	10.88	8.259	3.794	7.991	7.165	8.818	8.753	6.724	6.013	8.72	9.644	9.309	10.742	4.717	5.7	5.441	8.118	5.173	5.238	9.919	9.338	8.4	5.503	4.702	5.618	11.3	6.079	5.641	5.871	11.279	5.388	10.062	5.488	8.105	5.936	10.246	11.329	5.731	5.407	9.662	5.34	5.692	10.013	10.381	10.526	5.856	6.546	6.125	10.185	5.923	6.067	6.476	11.007	6.546	6.114	6.19	7.29	9.496	5.644	11.411	9.606	5.785	6.766	5.96	9.734
Prot_32178_Mtpn	278_Requants_ID_32178_KPLHYAADC(UniMod:4)GQLEILEFLLLK_4_Proteotypic_1	Mtpn	4.523	5.385	8.927	4.758	4.351	5.142	5.059	4.126	3.431	5.645	7.888	9.692	5.044	5.468	10.306	5.045	10.038	5.785	3.653	5.59	3.861	2.154	4.932	3.198	7.212	10.32	4.431	4.199	3.327	3.628	1.959	9.229	4.623	2.769	10.913	4.803	7.511	6.488	4.671	10.174	7.715	6.927	3.116	6.868	4.118	4.257	4.334	4.793	7.924	6.524	4.683	3.001	7.819	4.734	8.572	4.537	2.526	5.167	4.059	5.325	4.424	4.41	9.466	3.579	3.806	12.859	8.418	4.21	7.334	9.882	3.594	5.734	6.388	4.892	5.849	5.503	4.086	6.127	4.209	4.12	6.224	8.649	3.222	5.925	4.332	3.864	9.434	5.692	6.244	5.259	1.085	10.39	5.973	6.77	10.198	5.853	4.267	1.746	7.747	5.111	2.499	3.573	7.435	6.007	7.207	6.86	8.944	6.02	8.312	0.875	6.232	6.572	9.324	6.588	2.915	3.621	6.237	5.354	6.729	2.589	6.204	6.322	3.024	2.77	5.955	11.032	2.606	5.61	4.947	6.558	6.971	6.887	7.412	8.445	5.588	8.728	6.437	1.901	5.761	5.745	4.525	4.644	6.34	5.068	4.815	2.852	9.676	1.841	8.901	10.051	3.822	7.462	2.813	7.204	6.693	5.978	5.006	4.284	6.832	3.261	3.828	6.203	6.85	3.631	5.36	4.906	4.797	6.279	3.099	8.734	9.351	9.234	4.611	8.904	7.833	4.819	2.56	8.221	1.951	3.163	-0.065	7.578	8.478	7.846	7.256	6.735	1.637	5.368	1.735	6.798	7.544	8.083	7.753	7.874	-0.412	7.914	9.216	5.501	0.044	8.007	7.722	5.427	5.479	6.747	7.691	4.772	9.054	-0.515	7.504	7.75	4.447	5.905	8.316	6.103	6.576	5.163	4.202	6.993	5.928	5.756	4.591	3.163	7.672	4.68	9.681	4.148	2.884	4.91	4.618	6.677	9.383	3.714	4.022	0.957	9.177	9.428	6.365	9.265	3.745	2.941	2.988	7.902	2.972	7.844	2.995	2.683	7.282	1.88	5.716	6.998	8.92	8.969	-0.425	7.233	5.864	7.741	4.818	5.009	6.121	2.459	9.424	3.611	3.275	3.627	4.78	4.549	10.687	8.885	4.434	4.79	4.509	4.856	4.736	3.825	4.808	4.327	5.223	4.676	4.861	5.235	4.182	10.743	9.116	3.935	4.507	4.207	9.006	10.839	3.548	3.248	3.291	3.611	9.723	9.467	3.922	3.746	4.549	8.957	3.79	9	4.192	10.091	3.965	4.841	4.383	4.479	5.705	9.267	3.88	4.962	4.597	4.007	5.078	3.424	7.319
Prot_107536_Mtss1	278_Requants_ID_107536_SSNLAQQAPVR_2_Proteotypic_1	Mtss1	13.31	13.264	13.452	13.343	13.41	13.03	13.43	13.478	12.838	13.444	13.598	13.013	13.421	13.699	13.462	13.669	13.203	13.363	13.532	13.43	12.57	13.571	12.515	12.946	13.721	13.54	13.564	13.892	13.262	13.166	13.533	13.385	13.567	13.084	13.806	13.339	13.431	13.413	13.077	12.791	12.431	13.14	13.086	13.621	13.4	13.27	13.611	13.433	13.881	13.485	13.45	13.524	13.34	13.195	13.134	13.381	13.079	13.546	13.338	13.569	13.664	13.204	12.657	13.234	13.475	13.547	13.4	13.193	13.319	13.118	13.256	13.679	13.584	13.388	13.148	13.745	13.268	13.062	13.015	13.189	13.424	13.433	13.309	13.459	13.045	13.456	13.439	13.515	13.379	13.506	13.22	13.07	13.179	13.409	13.554	13.675	13.112	13.367	13.203	13.051	13.89	13.522	12.638	13.157	13.355	13.476	13.318	13.785	13.696	13.361	13.207	13.479	13.484	13.543	13.33	13.502	13.276	12.71	13.395	13.172	13.365	12.307	13.251	13.613	13.429	13.223	13.468	13.136	13.666	13.523	13.49	13.285	13.214	13.142	13.047	13.376	13.202	13.522	13.138	13.751	13.852	13.063	13.448	13.079	13.031	12.744	13.285	13.526	13.554	13.642	13.825	13.129	13.192	13.64	13.432	13.573	13.603	13.285	13.479	12.637	12.95	12.97	13.405	13.279	13.451	13.538	13.268	13.457	13.63	13.197	13.411	12.943	13.344	13.311	13.462	13.821	13.113	13.402	13.259	13.495	13.178	13.414	13.695	13.435	13.388	13.219	13.973	13.141	13.284	13.511	13.163	13.051	13.115	12.96	13.701	13.411	13.36	13.306	13.116	13.65	13.342	13.495	13.29	12.922	13.392	13.581	13.625	13.449	13.088	13.142	13.39	13.598	13.331	12.983	13.2	13.205	13.493	13.38	13.309	13.41	13.633	13.184	13.075	13.166	13.776	12.858	13.376	13.106	13.225	12.85	13.384	13.386	13.427	13.429	13.493	13.441	13.699	12.858	13.366	13.138	13.621	13.813	12.777	13.321	13.112	13.292	13.945	13.401	12.957	13.402	13.291	13.331	13.101	13.361	13.603	13.379	13.149	13.722	13.414	13.56	12.879	13.28	13.052	13.383	13.098	13.106	13.259	13.668	13.415	13.43	12.992	13.163	13.455	13.326	13.709	13.014	13.319	13.502	13.523	13.441	13.361	13.363	13.439	13.411	12.76	12.848	13.407	13.671	13.467	13.155	13.552	13.648	13.726	13.471	13.912	13.179	12.157	12.869	13.158	13.497	13.266	13.36	13.496	13.573	13.451	13.368	13.359	13.209	13.601	13.741	13.364	13.534	13.393	12.817	12.997
Prot_653_Mttp	0_Requants_ID_653_AIPIVGQVLER_2_Proteotypic_1	Mttp	18.202	18.203	18.209	17.869	18.211	18.256	18.287	18.219	18.321	18.003	18.171	18.173	18.237	18.094	17.986	18.302	18.343	18.645	18.163	18.084	18.274	18.246	18.112	18.002	17.932	18.125	18.44	18.051	18.343	18.168	18.331	18.011	18.179	18.482	18.216	17.995	17.974	18.019	18.112	18.067	18.094	18.315	18.468	18.527	18.373	18.286	18.375	17.868	17.707	18.361	18.247	18.337	18.041	18.142	18.061	18.374	17.953	18.254	17.851	18.197	18.39	18.002	18.193	18.137	17.971	17.991	18.337	18.366	18.243	18.35	18.344	18.443	18.333	18.191	18.367	17.844	18.318	18.222	18.28	17.994	18.495	18.012	18.035	18.013	18.331	18.079	18.294	18.221	18.168	18.066	18.043	18.072	18.314	18.153	18.506	17.998	18.29	18.274	18.087	18.031	18.125	17.791	18.293	18.29	18.414	18.549	18.37	18.063	18.28	17.855	18.146	18.791	18.399	18.328	18.173	18.161	18.041	18.082	18.162	18.233	18.447	18.249	18.056	18.086	18.044	18.314	17.894	18.168	18.315	18.298	18.28	18.126	18.235	18.271	18	18.378	18.146	18.242	18.385	18.546	18.155	18.38	18.17	18.108	18.079	18.107	17.965	18.489	18.139	18.221	18.053	18.297	18.128	18.335	18.196	18.135	18.074	18.032	17.975	18.304	18.33	19.099	18.442	17.976	18.196	17.974	18.2	17.926	18.144	18.126	17.98	18.301	18.395	18.231	18.091	18.207	17.948	18.27	18.372	18.04	18.347	18.232	18.215	18.377	18.643	18.258	17.968	17.818	17.975	18.205	18.332	18.315	18.38	18.096	18.051	18.225	18.506	18.053	18.2	18.249	18.5	18.001	18.129	18.072	18.454	18.085	17.983	18.061	18.626	18.135	18.418	18.203	18.102	18.029	18.034	18.066	18.306	18.314	18.332	18.098	18.183	18.34	17.924	18.331	17.997	18.287	18.031	18.371	18.405	18.359	18.195	18.058	17.852	18.049	18.219	18.38	18.285	18.308	18.103	18.136	18.129	18.1	18.861	18.118	18.192	17.95	18.308	18.131	18.223	18.273	18.389	18.437	17.827	18.184	18.113	18.256	18.515	18.326	18.369	18.036	18.086	18.246	18.047	18.333	18.36	18.123	18.49	18.11	18.299	18.131	18.013	18.658	18.173	18.323	18.319	18.186	18.147	18.041	17.741	18.373	18.273	18.275	18.134	18.21	17.96	18.314	18.216	18.043	18.249	18.245	18.14	18.1	18.015	18.351	18.253	18.257	18.078	18.014	18.225	18.055	18.301	18.104	18.154	18.171	18.433	18.548	18.507	18.204	17.885	17.446	18.162	18.236	17.987	18.304	17.923
Prot_9745_Mttp	0_Requants_ID_9745_NILLSIGELPK_2_Proteotypic_1	Mttp	17.095	17.202	17.232	16.851	17.077	17.319	17.125	17.066	17.172	16.846	17.104	16.986	17.251	17.096	16.985	17.164	17.405	17.584	17.146	16.806	17.225	17.097	17.046	16.845	16.876	17.034	17.352	17.123	17.319	17.103	17.286	16.924	17.032	17.329	17.222	17.023	16.94	16.936	17.055	16.918	17.104	17.171	17.364	17.446	17.303	17.208	17.32	16.878	16.767	17.191	17.091	17.239	16.928	17.108	17.007	17.214	16.888	17.305	16.865	17.206	17.267	16.872	17.174	16.994	16.854	16.948	17.248	17.294	17.196	17.289	17.319	17.309	17.163	17.029	17.34	16.837	17.338	17.206	17.346	17.003	17.418	17.023	16.628	16.988	17.275	17.005	17.266	17.065	17.112	17.036	17.023	16.911	17.27	16.918	17.548	16.923	17.313	17.095	16.979	17.005	17.048	16.801	17.32	17.182	17.357	17.402	17.206	16.949	17.22	16.998	16.892	17.594	17.352	17.143	17.079	17.089	17.041	16.991	17.035	17.112	17.356	17.252	17.048	16.973	16.944	17.219	16.808	17.033	17.25	17.212	17.105	17.205	16.967	16.796	17.092	17.228	17.424	17.086	17.208	17.56	17.156	17.315	17.278	16.867	16.834	16.871	17.056	17.253	17.047	17.292	16.954	17.253	17.034	17.157	17.128	16.939	17.066	17.062	16.928	17.179	17.28	17.983	17.319	16.894	17.204	16.911	17.123	16.891	17.057	16.998	16.724	17.24	17.276	17.217	17.057	17.123	16.923	17.132	17.325	16.937	16.882	17.312	17.196	17.367	17.46	17.211	16.932	16.896	17.001	17.211	17.264	17.338	16.976	17	17.103	17.028	17.419	16.782	17.252	17.199	17.391	17.019	16.987	16.985	17.375	17.064	16.935	17.107	17.405	16.956	17.499	17.148	16.957	16.833	16.91	17.068	17.035	17.122	17.438	16.953	17.122	17.071	17.067	17.208	17.043	17.024	16.775	17.22	17.312	17.223	17.046	17.072	16.742	17.039	17.149	17.393	17.238	17.263	17.384	16.923	17.066	16.951	17.58	16.942	17.087	16.842	17.055	17.256	17.397	17.01	17.243	17.203	17.154	16.874	16.973	17.193	17.385	17.28	17.046	17.125	16.962	16.967	16.944	17.367	17.375	17.133	17.42	17.107	17.215	17.168	17.104	17.589	17.104	17.219	17.247	16.911	17.035	16.962	16.596	17.351	17.104	17.221	17.042	17.159	16.962	17.221	17.032	17.083	17.174	17.157	17.123	17.061	16.99	17.25	17.135	17.067	17.022	16.879	17.215	16.97	17.147	17.042	16.764	17.342	16.98	17.169	17.514	17.216	16.922	16.907	17.232	17.273	16.992	17.121	17.178
Prot_9565_Mttp	0_Requants_ID_9565_NALLPEGIPLLLK_2_Proteotypic_1	Mttp	17.031	16.781	17.137	16.659	17.021	17.211	17.093	17.232	17.322	16.786	17.006	16.809	16.803	16.715	16.806	17.002	17.343	17.479	17.023	16.724	17.201	17.26	17.203	17.014	16.82	17.024	17.237	17.128	17.343	17.118	17.104	16.911	16.937	17.253	17.028	16.669	16.845	16.543	16.775	16.47	16.796	17.081	17.451	17.451	17.351	17.18	17.288	16.665	16.556	17.192	17.14	17.295	16.896	16.616	16.657	17.122	17.05	17.152	16.663	17.055	17.292	16.917	17.185	17.152	16.747	16.788	16.922	16.886	17.033	17.166	17.247	17.07	17.084	16.76	17.155	16.736	17.139	17.186	17.347	16.831	17.327	16.862	16.795	16.83	17.279	16.916	17.164	16.96	16.931	16.805	16.856	16.934	17.156	16.921	17.451	16.786	17.125	17.065	16.921	16.894	16.891	16.574	17.178	17.142	17.336	17.441	17.2	16.85	17.207	16.704	16.923	17.604	17.262	17.033	16.843	17.059	16.889	16.944	17	17.079	17.306	17.243	16.92	16.904	16.856	17.184	16.769	17.028	17.064	17.166	17.017	16.847	17.068	16.893	16.728	17.02	17.145	17.192	17.224	17.313	17.293	17.176	17.169	16.873	16.876	16.69	16.779	17.425	16.975	17.013	16.922	17.292	16.966	17.103	17.018	16.95	16.949	16.857	16.854	17.211	17.368	17.983	17.279	16.762	17	16.627	17.104	16.695	16.897	16.846	16.628	17.09	17.192	16.991	16.883	17	16.794	17.189	17.294	16.847	17.43	17.204	16.877	17.216	17.535	17.19	16.745	16.48	16.7	17.03	17.107	17.137	17.129	16.927	16.917	17.12	17.256	16.821	17.092	17.21	17.295	16.704	17.156	16.85	17.215	16.909	16.734	16.951	17.608	16.813	17.224	16.837	16.986	16.991	16.862	16.828	17.098	17.194	17.34	16.81	16.946	17.283	16.803	16.988	16.197	17.328	17.14	17.144	17.435	17.206	17.003	16.716	16.528	16.866	17.054	17.091	17.14	17.203	17.179	16.851	16.959	16.973	17.516	16.889	17.106	16.551	17.08	16.994	17.167	17.078	17.105	17.318	16.761	16.821	16.997	16.977	17.259	17.117	16.866	16.931	16.654	16.931	16.74	17.201	17.133	16.937	17.154	16.955	17.065	17.015	17.092	17.519	17.182	17.288	17.21	17.081	17.04	16.92	16.76	17.171	17.09	17.078	16.946	16.939	16.673	17.033	16.913	16.874	16.99	17.047	16.962	16.882	16.779	17.001	16.783	16.854	16.966	16.532	16.895	17.169	17.494	16.994	17.022	17.222	17.224	17.332	17.241	16.832	16.989	16.495	17.053	17.039	17.214	17.402	16.113
Prot_11021_Mttp	0_Requants_ID_11021_SDSSIILQER_2_Proteotypic_1	Mttp	17.038	17.005	17.233	16.808	16.946	17.08	17.131	17.017	17.029	16.794	16.773	16.948	17.051	16.829	16.786	17.263	17.179	17.391	17.064	16.92	17.023	17.014	17.193	16.751	16.74	17.217	16.996	16.972	17.218	16.914	17.065	16.808	16.905	17.146	17.043	16.905	16.815	17.044	17.016	16.791	16.876	17.048	17.2	17.329	17.299	17.069	17.185	16.826	16.797	17.151	17.001	17.16	16.777	17.021	16.882	17.171	16.63	17.181	16.561	17.09	17.21	16.887	17.027	16.913	16.747	16.841	16.99	17.114	16.932	17.174	17.286	17.264	17.155	17.079	17.214	16.756	17.198	17.071	17.19	16.714	17.338	16.855	16.682	16.894	17.162	16.867	17.098	16.933	17.03	16.933	16.924	16.899	17.053	16.989	17.374	16.731	17.213	16.998	16.865	16.951	16.887	16.668	17.089	17.003	17.319	17.231	17.267	16.841	17.068	16.843	16.993	17.449	17.162	17.024	17.007	16.942	16.895	16.865	16.899	16.973	17.278	17.175	16.919	16.876	16.88	16.99	16.856	17.071	16.996	17.037	17.209	16.797	17.207	16.992	16.563	17.209	17.163	16.977	17.08	17.354	16.923	17.04	17.074	16.671	16.906	16.89	16.921	17.174	16.973	16.98	16.917	17.097	16.954	16.987	17.049	16.96	17.011	16.976	16.818	17.034	16.888	17.776	17.317	16.822	17.136	16.817	17.049	16.786	16.927	16.923	16.528	17.109	17.164	16.975	16.909	17.151	16.79	16.985	17.292	16.894	16.78	17.181	17.146	17.198	17.314	17.104	16.762	16.614	16.781	16.851	17.161	17.233	17.004	16.833	17.078	17.086	17.215	16.835	17.091	17.001	17.279	16.824	16.815	17.096	17.155	16.999	16.792	16.842	17.497	16.883	17.184	16.937	17.04	16.987	16.924	16.845	16.913	17.062	17.088	16.768	16.961	17.294	16.729	16.932	16.969	17.318	16.86	17.012	17.129	16.894	16.866	16.88	16.817	17.006	16.86	17.035	17.227	17.349	17.368	16.77	17.018	16.969	17.412	16.781	16.995	16.896	17.034	17.099	17.424	16.731	16.941	17.15	17.11	16.778	16.814	17.144	17.193	17.175	17.16	17.195	16.766	17.057	16.937	17.036	17.102	16.895	17.279	16.92	17.012	16.917	16.976	17.562	16.985	17.13	17.212	16.777	16.818	16.658	16.471	17.014	16.943	17.353	16.827	17.313	16.702	17.092	17.001	17.036	17.16	17.073	17.044	16.927	16.914	17.284	17.233	16.947	16.89	16.85	17.147	16.995	17.252	16.793	16.799	17.036	16.977	17.352	17.11	16.892	16.998	16.571	16.96	17.107	17.015	16.769	17.027
Prot_9070_Mttp	97_Requants_ID_9070_LTYSTEVFLDGGK_2_Proteotypic_1	Mttp	16.514	16.436	16.717	16.485	16.559	16.863	16.628	16.83	17.162	16.759	16.767	16.562	16.548	15.517	16.761	16.664	16.717	16.85	16.799	16.525	16.879	16.899	16.787	16.845	16.682	16.457	16.912	16.895	16.881	16.801	16.873	16.684	16.702	16.843	16.367	16.089	16.073	16.075	16.199	16.663	16.72	16.697	16.887	16.854	16.799	16.707	16.742	16.848	16.78	16.68	16.501	16.8	16.492	16.664	16.644	16.709	16.639	16.863	16.434	16.722	16.728	16.458	16.668	16.717	16.469	16.526	16.594	16.843	16.653	16.658	16.423	16.526	16.512	16.584	16.801	16.583	16.73	16.684	16.767	16.696	16.651	16.653	16.686	16.564	16.835	16.495	16.52	16.761	17.121	16.308	16.411	16.503	16.803	16.813	16.715	16.728	16.576	16.471	16.637	16.602	16.524	16.432	16.765	16.881	16.816	17.08	16.738	16.493	16.263	16.721	16.861	17.138	16.623	16.643	16.494	16.517	16.565	16.86	16.421	16.881	16.649	16.464	16.471	16.458	16.67	16.698	16.422	16.604	16.592	16.657	17.095	16.963	16.595	16.338	16.856	16.386	16.46	16.954	16.452	16.673	16.502	17.031	16.665	16.331	16.208	16.44	16.416	16.858	17.057	16.703	17.073	16.679	16.608	16.95	16.637	16.469	16.446	16.437	16.482	16.758	16.918	17.14	16.733	16.358	16.644	16.375	16.482	16.324	16.675	16.438	16.36	16.63	16.82	16.56	16.493	16.629	16.383	16.673	16.581	16.882	16.818	16.574	16.748	16.914	16.892	16.575	16.563	16.4	16.719	16.58	16.783	16.717	16.683	16.498	16.496	16.619	16.725	16.851	16.124	16.651	16.754	16.501	16.428	16.711	17.148	16.486	16.398	16.488	16.815	16.637	16.849	16.53	16.557	16.524	16.582	16.495	16.925	16.679	16.868	16.46	16.943	16.863	16.579	16.672	16.517	16.845	16.52	16.745	16.757	17.07	16.615	16.465	16.367	16.338	16.671	16.714	16.635	17.066	16.775	16.357	16.73	16.803	17.043	16.722	16.598	16.811	16.591	16.787	17.178	16.64	16.267	16.569	16.857	16.545	16.482	16.99	16.539	16.618	16.071	16.821	16.224	16.753	16.466	16.911	16.985	16.656	16.826	16.907	16.668	16.664	16.625	17.021	16.71	16.486	16.519	16.511	16.655	16.675	15.784	16.587	16.618	16.723	16.42	16.921	16.358	16.878	16.8	16.641	16.513	16.935	16.852	16.559	16.784	16.829	16.61	16.824	16.493	16.482	16.934	16.499	16.39	16.595	16.628	16.673	16.35	16.656	16.596	16.648	16.552	16.568	16.688	16.337	16.728	16.593	16.412
Prot_14357_Mttp	1_Requants_ID_14357_YAEAGEGPVSHLATTVLQR_3_Proteotypic_1	Mttp	16.715	16.384	16.767	16.493	16.654	16.794	16.657	16.631	16.682	16.355	16.487	16.537	16.56	16.502	16.364	16.722	16.801	16.925	16.645	16.446	16.603	16.569	16.594	16.502	16.526	16.873	16.747	16.606	16.951	16.671	16.724	16.451	16.56	16.747	16.553	16.348	16.492	16.278	16.548	16.492	16.515	16.665	16.867	16.839	16.907	16.731	16.758	16.468	16.061	16.769	16.627	16.668	16.388	16.626	16.46	16.739	16.44	16.86	16.402	16.701	16.855	16.461	16.717	16.578	16.329	16.409	16.654	16.718	16.668	16.844	16.669	16.67	16.514	16.647	16.689	16.332	16.734	16.671	16.744	16.411	16.886	16.564	16.536	16.441	16.68	16.491	16.67	16.816	16.509	16.458	16.625	16.532	16.695	16.601	16.851	16.378	16.662	16.734	16.545	16.457	16.493	16.325	16.688	16.68	16.816	16.934	16.812	16.504	16.616	16.387	16.535	17.147	16.714	16.673	16.604	16.567	16.516	16.517	16.497	16.701	16.865	16.771	16.557	16.598	16.587	16.693	16.429	16.605	16.69	16.724	16.809	16.507	16.679	16.502	16.252	16.618	16.761	16.615	16.659	16.971	16.66	16.689	16.613	16.358	16.598	16.375	16.47	16.823	16.621	16.649	16.547	16.781	16.545	16.639	16.716	16.639	16.562	16.511	16.36	16.703	16.771	17.409	16.821	16.308	16.679	16.357	16.675	16.461	16.627	16.559	16.34	16.605	16.72	16.66	16.614	16.601	16.381	16.706	16.795	16.364	16.846	16.629	16.56	16.804	17.019	16.659	16.39	16.173	16.434	16.617	16.735	16.736	16.658	16.521	16.551	16.79	16.813	16.455	16.566	16.641	16.921	16.374	16.612	16.552	16.76	16.51	16.404	16.542	17.021	16.463	16.818	16.55	16.546	16.608	16.469	16.505	16.727	16.732	16.759	16.425	16.586	16.767	16.498	16.663	16.53	16.847	16.449	16.813	16.742	16.817	16.589	16.543	16.408	16.123	16.615	16.759	16.678	16.89	16.809	16.447	16.723	16.646	17.147	16.579	16.615	16.611	16.209	16.708	16.824	16.783	16.72	16.564	16.632	16.499	16.448	16.735	16.872	16.807	16.663	16.589	16.544	16.698	16.441	16.625	16.7	16.46	16.744	16.5	16.505	16.543	16.523	17.18	16.598	16.748	16.681	16.503	16.588	16.434	16.109	16.709	16.689	16.871	16.407	16.701	16.438	16.768	16.587	16.593	16.691	16.812	16.659	16.628	16.518	16.765	16.489	16.652	16.399	16.302	16.682	16.428	16.564	16.528	16.632	16.874	16.528	16.982	16.852	16.568	16.376	16.187	16.638	16.594	16.631	16.56	16.428
Prot_6150_Mttp	0_Requants_ID_6150_IEDSFVTAVLAEETR_2_Proteotypic_1	Mttp	16.5	16.648	16.709	16.344	16.501	16.771	16.596	16.46	16.67	16.43	16.346	16.366	16.652	16.638	16.382	16.641	16.722	17.065	16.562	16.342	16.532	16.481	16.497	16.198	16.342	16.592	16.877	16.593	16.69	16.494	16.729	16.56	16.48	16.813	16.552	16.394	16.402	16.476	16.476	16.374	16.523	16.506	16.838	16.75	16.758	16.625	16.795	16.416	16.235	16.593	16.526	16.734	16.36	16.571	16.446	16.59	16.363	16.792	16.254	16.586	16.71	16.318	16.543	16.512	16.476	16.313	16.554	16.639	16.736	16.68	16.797	16.791	16.73	16.615	16.74	16.39	16.626	16.629	16.759	16.247	16.949	16.364	16.204	16.421	16.745	16.59	16.727	16.234	16.451	16.408	16.565	16.382	16.672	16.579	16.89	16.269	16.64	16.497	16.528	16.483	16.52	16.266	16.732	16.649	16.846	16.607	16.651	16.372	16.796	16.437	16.283	16.979	16.657	16.76	16.597	16.452	16.475	16.55	16.473	16.479	16.842	16.771	16.4	16.418	16.359	16.62	16.457	16.721	16.668	16.636	16.63	16.541	16.603	16.559	16.407	16.75	16.634	16.569	16.756	16.96	16.366	16.516	16.695	16.209	16.271	16.459	16.413	16.717	16.494	16.727	16.509	16.812	16.527	16.673	16.686	16.368	16.603	16.433	16.419	16.524	16.604	17.34	16.792	16.41	16.518	16.328	16.577	16.518	16.638	16.594	16.171	16.65	16.648	16.551	16.534	16.742	16.38	16.508	16.787	16.317	16.181	16.787	16.487	16.735	16.734	16.668	16.412	16.328	16.286	16.524	16.74	16.637	16.368	16.746	16.682	16.633	16.802	16.523	16.486	16.672	16.845	16.339	16.512	16.613	16.607	16.582	16.244	16.507	16.965	16.472	16.74	16.631	16.474	16.511	16.378	16.477	16.481	16.612	16.716	16.456	16.512	16.722	16.517	16.519	16.477	16.555	16.367	16.85	16.893	16.521	16.673	16.443	16.319	16.114	16.68	16.604	16.734	16.819	16.748	16.511	16.639	16.457	17.11	16.403	16.554	16.173	16.692	16.702	16.525	16.579	16.68	16.723	16.155	16.692	16.634	16.554	16.786	16.688	16.627	16.703	16.579	16.618	16.604	16.561	16.575	16.521	16.712	16.616	16.583	16.471	16.578	16.874	16.552	16.781	16.702	16.404	16.433	16.375	16.109	16.757	16.517	16.789	16.412	16.704	16.289	16.573	16.494	16.641	16.608	16.614	16.6	16.471	16.518	16.813	16.512	16.392	16.408	16.215	16.615	16.616	16.943	16.438	16.464	16.541	16.55	16.908	16.803	16.682	16.618	16.203	16.505	16.597	16.576	16.78	16.432
Prot_4226_Mttp	0_Requants_ID_4226_FLYAC(UniMod:4)GFATHPDEELLR_3_Proteotypic_1	Mttp	16.662	16.193	16.673	16.417	16.641	16.658	16.675	16.686	16.547	16.363	16.455	16.582	16.466	16.633	16.437	16.737	16.778	16.992	16.663	16.396	16.4	16.666	16.125	16.535	16.439	16.591	16.782	16.534	16.86	16.415	16.672	16.369	16.499	16.764	16.565	16.454	16.431	16.246	16.662	16.312	16.507	16.692	16.758	16.929	16.895	16.589	16.698	16.277	16.162	16.705	16.348	16.757	16.42	16.481	16.492	16.605	16.339	16.794	16.356	16.596	16.799	16.293	16.779	16.469	16.546	16.455	16.69	16.587	16.494	16.621	16.678	16.631	16.622	16.5	16.573	16.375	16.689	16.709	16.785	16.321	16.845	16.363	16.432	16.452	16.798	16.278	16.733	16.255	16.707	16.619	16.741	16.504	16.829	15.899	16.872	16.453	16.703	16.689	16.466	16.263	16.562	16.407	16.723	16.594	16.788	16.76	16.699	16.398	16.645	16.466	16.433	16.938	16.667	16.69	16.626	16.492	16.495	16.479	16.303	16.48	16.802	16.741	16.549	16.387	16.508	16.493	16.371	16.727	16.619	16.667	16.367	16.422	16.572	16.315	16.38	16.673	17.105	16.592	16.553	17.152	16.626	16.523	16.588	16.296	16.48	16.374	16.413	16.747	16.56	16.571	16.508	16.686	16.526	16.457	16.576	16.451	16.617	16.452	16.401	16.583	16.607	17.37	16.856	16.473	16.688	16.36	16.556	16.268	16.549	16.585	16.219	16.462	16.58	16.606	16.535	16.557	16.427	16.663	16.772	16.361	16.633	16.772	16.52	16.768	16.736	16.732	16.448	16.22	16.357	16.475	16.739	16.709	16.488	16.397	16.589	16.686	16.833	16.279	16.538	16.69	16.806	16.445	16.578	16.453	16.748	16.544	16.285	16.587	17.052	16.462	16.671	16.481	16.505	16.544	16.561	16.43	16.697	16.622	16.717	16.469	16.423	16.347	16.638	16.233	16.484	16.835	16.323	16.647	16.694	16.745	16.513	16.454	16.378	16.575	16.48	16.715	16.732	16.661	16.096	16.511	16.609	16.439	17.081	16.523	16.551	16.208	16.629	16.649	16.832	16.525	16.589	16.715	16.418	16.352	16.528	16.713	16.655	16.819	16.638	16.601	16.096	16.434	16.376	16.617	16.65	16.426	16.784	16.473	16.545	16.438	16.599	17.092	16.49	16.731	16.714	16.32	16.468	16.291	16.094	16.768	16.558	16.896	16.503	16.718	16.313	16.543	16.472	16.608	16.737	16.691	16.711	16.576	16.426	16.331	16.787	16.507	16.405	16.422	16.677	16.469	16.576	16.507	16.481	16.565	16.537	16.649	16.695	16.583	16.505	16.023	16.732	16.827	16.544	16.298	16.481
Prot_59601_Mttp	5_Requants_ID_59601_TTAAAVILK_2_Proteotypic_1	Mttp	16.543	16.544	16.728	16.326	16.461	16.586	16.713	16.701	16.488	16.134	16.131	16.206	16.305	16.335	16.135	16.675	16.641	17.118	16.635	16.143	15.971	16.684	16.417	16.312	16.012	17.309	16.383	16.127	16.984	16.118	16.604	16.216	16.408	16.927	16.766	16.239	16.067	16.037	16.557	16.225	16.07	16.657	17.144	17.426	16.985	16.523	17.023	15.822	15.609	16.795	16.655	16.739	15.996	16.487	16.163	16.698	15.977	16.774	15.805	16.595	16.891	15.91	16.818	16.36	15.946	16.24	16.616	16.698	16.083	16.717	16.821	16.771	16.779	16.724	16.737	16.067	17.076	16.825	16.867	16.178	17.184	16.089	15.326	16.432	16.778	16.394	16.869	16.168	16.47	16.174	16.258	16.111	16.786	16.152	17.381	16.145	16.671	16.434	16.397	16.276	16.148	15.86	16.737	16.75	17.094	16.882	16.928	15.921	16.664	16.245	16.099	17.346	16.583	16.667	16.475	16.452	16.297	16.37	16.163	16.446	17.172	16.756	16.252	16.196	16.198	16.418	16.206	16.706	16.442	16.339	16.827	16.146	16.738	16.333	15.574	16.805	16.86	16.495	16.766	17.205	16.322	16.712	16.738	15.679	16.194	16.094	16.355	16.702	16.434	16.557	16.253	16.783	16.512	16.65	16.774	16.333	16.441	15.991	16.255	16.549	16.221	17.948	17.133	16.239	16.682	15.884	15.925	16.314	16.087	16.319	15.719	16.647	16.727	16.533	16.386	17.162	16.151	16.654	17.177	16.269	15.994	16.752	16.613	16.865	17.326	16.975	16.07	15.576	16.102	16.278	16.589	17.096	15.822	16.155	16.574	16.729	16.783	16.321	16.691	16.219	17.059	16.372	16.063	16.323	16.87	16.494	16.114	16.021	17.338	16.29	17.131	16.047	16.284	16.227	16.348	15.777	16.99	16.694	16.584	15.954	16.524	16.926	15.924	16.444	16.186	17.116	16.4	16.714	16.598	16.396	16.328	16.331	15.686	16.103	16.309	16.814	16.494	17.021	17.22	16.104	16.355	16.618	17.132	16.069	16.374	15.814	16.145	16.9	16.875	15.575	16.929	16.986	17.082	15.674	15.57	17.016	16.864	17.097	16.634	16.914	15.883	16.45	16.392	16.524	16.707	16.133	16.764	16.326	16.571	16.251	16.467	17.651	16.374	16.672	17.045	16.061	16.356	15.948	15.452	16.349	16.259	16.848	16.17	16.858	16.191	16.728	16.294	16.475	16.764	16.727	16.67	16.456	16.304	16.836	16.626	16.284	16.004	15.99	17.046	16.379	17.196	15.937	16.043	16.649	16.616	17.182	16.492	16.136	16.678	15.656	16.442	16.546	16.627	15.768	16.524
Prot_9811_Mttp	0_Requants_ID_9811_NLEPENLSK_2_Proteotypic_1	Mttp	16.418	16.335	16.471	16.048	16.358	16.526	16.492	16.502	16.419	16.258	16.226	16.2	16.317	16.295	16.167	16.487	16.564	16.699	16.511	16.318	16.327	16.292	16.371	16.302	16.256	16.572	16.398	16.235	16.572	16.278	16.518	16.211	16.311	16.569	16.461	16.122	16.186	16.346	16.357	16.184	16.296	16.363	16.487	16.638	16.544	16.444	16.636	16.101	16.188	16.505	16.368	16.475	16.18	16.372	16.268	16.464	16.152	16.514	16.072	16.388	16.578	16.342	16.347	16.345	16.206	16.161	16.405	16.339	16.271	16.535	16.652	16.543	16.538	16.44	16.462	16.217	16.431	16.438	16.571	16.151	16.653	16.133	16.144	16.294	16.437	16.318	16.471	16.409	16.277	16.266	16.236	16.281	16.438	16.469	16.625	16.163	16.552	16.317	16.24	16.242	16.257	16.059	16.51	16.447	16.631	16.591	16.509	16.365	16.265	16.159	16.253	16.703	16.437	16.377	16.368	16.401	16.294	16.205	16.271	16.32	16.648	16.489	16.358	16.209	16.112	16.334	16.184	16.405	16.306	16.539	16.495	16.24	16.595	16.338	16.047	16.441	16.467	16.369	16.52	16.61	16.266	16.37	16.494	16.222	16.295	16.213	16.271	16.485	16.259	16.264	16.246	16.443	16.263	16.479	16.473	16.391	16.34	16.19	16.314	16.33	16.158	17.162	16.559	16.26	16.409	16.138	16.324	16.251	16.309	16.325	16.137	16.383	16.406	16.385	16.36	16.42	16.188	16.452	16.543	16.254	16.279	16.466	16.371	16.45	16.611	16.517	16.175	16.044	16.188	16.224	16.453	16.502	16.228	16.305	16.463	16.49	16.46	16.167	16.449	16.287	16.624	16.265	16.252	16.342	16.504	16.346	16.221	16.203	16.81	16.261	16.372	16.324	16.493	16.258	16.334	16.197	16.415	16.447	16.585	16.167	16.363	16.472	16.15	16.472	16.221	16.651	16.459	16.389	16.409	16.39	16.337	16.146	16.103	16.14	16.288	16.517	16.511	16.525	16.681	16.319	16.433	16.385	16.711	16.182	16.233	16.399	16.51	16.378	16.508	16.352	16.064	16.703	16.289	16.295	16.347	16.427	16.459	16.538	16.531	16.556	16.158	16.399	16.361	16.29	16.405	16.162	16.537	16.321	16.405	16.366	16.295	16.827	16.349	16.475	16.54	16.196	16.291	16.177	15.964	16.488	16.311	16.677	16.224	16.479	16.102	16.511	16.32	16.3	16.444	16.508	16.433	16.304	16.332	16.554	16.538	16.389	16.384	16.356	16.562	16.327	16.565	16.057	16.244	16.318	16.454	16.652	16.331	16.236	16.353	16.063	16.383	16.357	16.344	16.19	16.416
Prot_11208_Mttp	0_Requants_ID_11208_SGSSSAYTGYVER_2_Proteotypic_1	Mttp	16.311	16.309	16.539	16.172	16.295	16.445	16.373	16.425	16.296	16.096	16.208	16.253	16.452	16.336	16.262	16.477	16.51	16.766	16.429	16.239	16.255	16.212	16.59	16.184	16.086	16.565	16.381	16.403	16.46	16.203	16.305	16.261	16.292	16.573	16.431	16.252	16.116	16.26	16.246	16.088	16.217	16.318	16.526	16.631	16.565	16.415	16.647	16.219	16.192	16.603	16.345	16.355	16.12	16.328	16.141	16.352	16.184	16.473	16.011	16.445	16.577	16.14	16.446	16.265	16.055	16.08	16.414	16.435	16.379	16.557	16.589	16.548	16.516	16.388	16.446	16.172	16.474	16.426	16.429	15.995	16.599	16.214	16.21	16.21	16.458	16.257	16.37	16.41	16.297	16.207	16.272	16.222	16.467	16.382	16.657	16.116	16.446	16.345	16.265	16.22	16.182	16.064	16.433	16.435	16.582	16.735	16.479	16.104	16.357	16.129	16.284	16.628	16.514	16.383	16.343	16.328	16.203	16.353	16.127	16.278	16.602	16.525	16.279	16.175	16.206	16.509	16.262	16.416	16.405	16.541	16.517	16.254	16.48	16.313	16.028	16.514	16.335	16.343	16.411	16.595	16.343	16.32	16.369	16.058	16.271	16.216	16.217	16.477	16.318	16.314	16.308	16.494	16.324	16.483	16.42	16.339	16.264	16.251	16.243	16.418	16.447	17.03	16.636	16.061	16.386	16.183	16.334	16.226	16.27	16.205	16.003	16.309	16.461	16.32	16.246	16.373	16.022	16.466	16.564	16.227	16.497	16.432	16.547	16.495	16.619	16.469	16.093	16.004	16.107	16.249	16.526	16.473	16.356	16.282	16.404	16.316	16.629	16.216	16.387	16.433	16.617	16.137	16.246	16.396	16.498	16.281	16.129	16.253	16.768	16.313	16.437	16.351	16.452	16.3	16.244	16.075	16.31	16.42	16.537	16.235	16.268	16.577	16.208	16.248	16.032	16.563	16.414	16.558	16.527	16.425	16.414	16.16	15.999	16.041	16.319	16.331	16.426	16.647	16.668	16.252	16.478	16.303	16.679	16.215	16.318	16.128	16.283	16.463	16.871	16.353	16.143	16.303	16.498	16.242	16.228	16.447	16.673	16.563	16.459	16.456	16.257	16.514	16.297	16.321	16.483	16.058	16.521	16.163	16.3	16.214	16.282	16.903	16.37	16.491	16.633	16.259	16.352	16.062	16.067	16.467	16.421	16.527	16.194	16.459	16.038	16.476	16.292	16.262	16.377	16.476	16.346	16.312	16.247	16.577	16.57	16.425	16.281	16.185	16.58	16.356	16.548	16.135	16.155	16.362	16.285	16.745	16.301	16.316	16.333	15.879	16.26	16.309	16.347	16.198	16.382
Prot_11179_Mttp	0_Requants_ID_11179_SGFTTANQVLGVSSK_2_Proteotypic_1	Mttp	16.247	16.128	16.474	16.107	16.168	16.451	16.38	16.222	16.24	15.998	15.986	16.034	16.25	16.076	16.094	16.396	16.489	16.675	16.292	16.107	16.044	16.249	16.245	16.11	16.057	16.316	16.265	16.318	16.466	16.271	16.247	16.127	16.104	16.386	16.186	16.06	16.064	16.125	16.206	16.05	16.15	16.263	16.501	16.556	16.514	16.341	16.347	16.114	15.87	16.347	16.241	16.152	16.126	16.297	16.099	16.297	16.069	16.396	15.988	16.322	16.486	16.046	16.272	16.137	16.002	15.995	16.129	16.334	16.204	16.526	16.477	16.38	16.277	16.227	16.205	15.972	16.411	16.29	16.309	15.997	16.54	16.069	16.185	16.136	16.205	16.217	16.342	16.27	16.148	16.18	16.215	16.188	16.3	16.163	16.596	16.013	16.333	16.267	15.945	16.245	16.159	15.909	16.332	16.29	16.357	16.586	16.388	16.061	16.303	16.134	16.157	16.616	16.378	16.26	16.29	16.193	16.155	16.115	16.063	16.233	16.475	16.319	16.202	16.142	16.156	16.31	16.035	16.404	16.279	16.352	16.374	16.078	16.255	16.065	15.826	16.279	16.261	16.245	16.361	16.561	16.237	16.26	16.276	16.013	16.175	16.112	16.127	16.484	16.164	16.225	16.185	16.379	16.142	16.328	16.247	16.228	16.11	16.318	16.001	16.31	16.236	16.975	16.478	16.042	16.273	16.024	16.357	16.049	16.139	16.109	15.844	16.219	16.265	16.207	16.238	16.272	16.064	16.354	16.5	16.099	16.303	16.363	16.229	16.342	16.613	16.379	15.933	15.857	16.055	16.034	16.355	16.318	16.257	16.16	16.242	16.4	16.476	16.077	16.26	16.284	16.448	16.034	16.257	16.154	16.423	16.046	16.129	16.081	16.695	16.118	16.246	16.246	16.292	16.315	16.136	16.085	16.13	16.452	16.481	15.989	15.964	16.512	16.095	16.025	16.035	16.505	16.264	16.29	16.227	16.225	16.251	16.091	15.971	16.289	16.248	16.188	16.337	16.524	16.452	15.989	16.281	16.185	16.587	16.211	16.279	16.122	16.292	16.302	16.61	16.022	16.021	16.357	16.095	16.314	16.292	16.115	16.336	16.388	16.306	16.288	16.055	16.292	16.126	16.192	16.358	16.15	16.4	16.086	16.204	16.096	16.174	16.749	16.169	16.39	16.401	16.118	16.132	15.919	15.76	16.304	16.308	16.562	16.093	16.395	15.949	16.314	16.147	16.243	16.312	16.389	16.297	16.146	16.044	16.482	16.274	16.126	16.043	16.065	16.356	16.324	16.463	16.001	16.179	16.256	16.216	16.451	16.297	16.092	16.304	15.857	16.161	16.273	16.251	16.087	16.258
Prot_361_Mttp	0_Requants_ID_361_AFALNFQQTIAGK_2_Proteotypic_1	Mttp	16.194	16.052	16.249	16.064	16.052	16.297	16.362	16.16	16.248	15.92	16.076	16.244	16.224	16.21	16.109	16.349	16.337	16.517	16.31	16.011	16.07	16.053	16.066	16.072	15.835	16.326	16.499	16.148	16.236	16.136	16.134	16.067	16.125	16.382	16.158	16.015	16.013	16.207	16.177	16.083	16.073	16.258	16.42	16.465	16.498	16.237	16.341	15.746	15.818	16.266	16.172	16.182	15.957	16.347	16.012	16.298	16.022	16.377	15.997	16.243	16.335	16.049	16.212	16.09	15.941	16.076	16.18	16.11	16.196	16.376	16.298	16.319	16.381	16.242	16.178	15.97	16.327	16.333	16.185	16	16.429	16.084	16.1	15.951	16.258	16.143	16.217	16.22	16.152	16.109	16.042	16.138	16.262	16.195	16.486	15.951	16.084	16.175	16.132	16.146	16.108	15.905	16.114	16.348	16.471	16.537	16.331	15.982	16.237	15.951	16.078	16.481	16.285	16.274	16.169	16.129	16.2	16.146	16.057	16.14	16.367	16.248	16.229	16.045	16.055	16.213	16.004	16.186	16.133	16.466	16.294	16.011	16.087	15.997	15.862	16.137	16.445	16.377	16.321	16.53	16.191	16.05	16.14	16.064	15.969	16.334	16.052	16.405	16.116	16.269	16.067	16.269	16.014	16.292	16.174	16.416	16.076	15.986	16.064	16.283	16.341	16.935	16.305	15.92	16.123	15.906	16.126	15.912	16.141	16.142	15.915	16.305	16.316	16.168	16.055	16.292	16.005	16.307	16.278	16.098	16.425	16.327	16.051	16.375	16.466	16.258	16.029	15.901	15.943	16.161	16.364	16.256	16.146	16.131	16.062	16.296	16.329	15.986	16.25	16.205	16.358	16.052	16.209	16.115	16.335	16.155	15.908	16.044	16.662	16.094	16.459	16.136	16.119	16.074	16.005	15.928	16.202	16.462	16.285	15.997	16.005	16.366	16.108	16.119	16.016	16.356	16.063	16.287	16.337	16.344	16.164	16.05	15.842	15.912	16.194	16.337	16.317	16.331	16.44	16.117	16.217	16.215	16.302	16.045	16.19	15.911	16.255	16.127	16.466	16.133	16.198	16.101	16.176	16.154	16.106	16.141	16.419	16.237	16.174	16.183	15.986	16.014	15.875	16.269	16.298	16.13	16.253	16.212	16.217	16.063	16.224	16.649	16.167	16.267	16.216	16.115	16.117	15.969	15.785	16.199	16.141	16.438	15.936	16.36	15.907	16.203	16.134	16.232	16.247	16.301	16.293	16.21	16.03	16.251	16.317	16.136	16.112	15.898	16.249	16.124	16.256	16.163	16.123	16.269	16.107	16.366	16.304	16.146	15.978	15.638	16.263	16.192	15.954	15.889	16.246
Prot_19448_Mttp	176_Requants_ID_19448_GHTTGLSLNNER_3_Proteotypic_1	Mttp	16.258	15.484	16.497	16.214	16.086	16.105	16.073	16.091	15.996	15.972	16.105	15.972	16.18	16.052	16.145	16.205	16.176	16.143	16.055	16.2	15.883	16.066	15.895	16.102	16.075	16.372	16.031	16.247	16.075	15.747	15.858	16.013	16.159	16.325	16.456	16.352	16.105	16.236	16.191	15.733	15.819	15.965	15.428	16.174	16.004	15.87	16.313	16.084	16.675	16.24	16.271	16.276	16.146	16.312	16.095	16.182	15.399	16.328	15.565	16.159	16.287	16.095	15.94	15.922	16.008	16.042	15.96	15.891	16.026	16.099	16.212	16.103	16.237	16.347	16.321	16.266	16.285	15.855	15.985	15.628	16.412	16.088	16.172	15.913	15.916	15.913	16.247	16.141	16.085	16.318	16.061	16.115	15.99	16.267	16.365	16.364	15.781	15.82	16.279	15.448	16.219	15.912	16.069	16.243	16.133	16.524	16.3	16.315	15.572	15.972	15.735	16.231	16.248	15.954	15.942	15.912	15.361	16.472	15.975	16.223	15.955	16.253	15.487	16.124	16.281	16.72	16.6	15.775	16.263	16.135	16.74	16.156	16.197	16.274	15.68	16.244	15.748	16.301	15.771	16.086	16.046	15.836	15.819	15.578	16.296	16.68	15.726	15.951	15.964	15.828	16.021	16.048	16.22	16.282	16.146	16.348	16.226	15.893	16.094	16.015	16.313	16.296	16.337	15.883	16.023	16.011	16.018	15.908	16.197	16.017	16.011	15.938	16.219	16.226	16.166	16.151	15.906	15.987	16.206	16.054	16.064	16.156	16.135	16.082	16.121	16.072	16.215	16.1	16.097	16.074	16.108	16.253	16.06	15.968	16.228	15.855	16.037	16.1	16.215	15.972	16.026	16.367	15.997	15.968	16.156	15.84	16.07	15.946	16.69	16.24	16.346	16.052	16.258	15.996	15.904	16.1	15.633	15.906	16.128	16.072	16.673	16.036	15.923	16.139	16.098	16.444	15.983	16.052	16.047	16.12	16.193	15.782	16.146	15.854	16.121	16.217	15.957	16.383	16.158	16.252	16.438	16.045	16.159	15.575	15.967	16.124	16.034	15.913	15.877	15.889	16.088	16.696	16.101	15.932	15.95	16.331	16.021	16.353	16.368	16.547	14.853	16.411	16.095	16.184	16.102	15.798	16.203	16.535	16.18	16.072	15.978	16.318	16.095	16.185	16.098	15.962	15.97	16.143	16.077	16.409	15.94	16.263	16.152	16.16	15.9	15.571	15.973	15.991	16.243	16.207	16.126	16.191	16.131	16.093	16.552	16.246	15.836	16.015	16.197	16.194	16.236	15.824	16.225	16.152	15.993	16.287	15.866	16.059	16.245	15.982	16.084	16.04	16.207	15.515	16.198
Prot_6890_Mttp	0_Requants_ID_6890_ISSDVDVVLLWR_2_Proteotypic_1	Mttp	15.848	16.025	16.223	15.68	16.066	16.291	15.884	16.193	16.305	15.961	16.032	16.1	16.072	16.022	15.913	16.201	16.369	16.275	16.018	14.368	16.323	16.023	16.097	15.791	15.804	15.876	16.416	16.104	16.143	16.154	16.15	16.017	16.059	16.378	16.167	15.768	15.676	15.706	16.036	15.914	16.179	16.178	16.196	16.296	16.24	16.086	16.302	15.828	15.417	16.144	15.999	16.237	16.1	15.922	15.75	16.108	15.733	16.277	15.803	16.128	16.114	15.613	16.014	16.071	16.022	15.829	16.03	16.285	16.175	15.916	16.022	16.359	16.231	15.943	16.101	15.791	16.072	16.154	16.184	15.777	16.196	15.858	16.133	15.831	16.151	15.927	16.039	15.967	16.223	15.823	15.922	15.902	16.29	15.94	16.424	15.663	15.926	16.026	15.978	15.686	15.946	15.634	16.341	16.268	16.268	16.702	16.124	15.623	15.929	15.574	15.864	16.55	16.187	16.004	16.285	15.901	15.967	16.113	15.664	15.955	16.042	16.064	15.76	15.774	15.988	16.4	15.868	15.934	16.206	16.353	16.155	16.201	16.245	15.78	15.978	15.983	16.067	16.206	16.142	16.69	16.131	15.739	15.723	15.739	15.972	15.626	16.046	16.347	16.209	16.19	15.961	16.01	16.074	16.268	15.767	15.652	15.88	15.76	16.074	16.37	16.507	16.548	16.442	16.04	15.617	15.75	16.14	15.961	15.639	15.882	16.01	16.092	16.395	16.072	16.221	15.302	15.396	16.212	16.103	15.806	16.568	16.275	15.85	16.389	16.469	16.302	15.797	15.936	15.881	16.083	16.474	16.052	16.207	15.806	15.413	16.079	16.353	15.744	15.937	16.269	16.21	15.907	16.064	15.994	16.014	15.981	15.853	15.716	16.753	15.824	16.188	16.073	16.05	15.885	15.782	15.923	16.171	15.829	16.174	15.968	16.322	16.349	16.029	16.322	15.512	16.174	16.102	16.06	16.403	15.992	16.07	15.97	15.821	15.695	15.732	16.506	15.476	16.235	16.625	16.077	16.004	16.023	16.432	15.994	15.871	16.208	16.276	15.368	16.592	16.077	16.163	15.968	15.817	15.913	15.796	16.227	16.124	16.097	15.978	15.697	16.087	15.91	15.83	16.592	16.459	15.994	16.483	15.809	16.199	15.879	15.891	16.454	15.846	16.202	16.132	15.847	15.89	15.95	15.378	16.001	16.205	16.113	15.907	16.036	15.707	16.211	16.054	16.069	16.051	16.219	16.202	15.821	15.779	16.351	16.098	16.087	15.974	15.722	16.192	15.922	16.184	15.473	15.65	16.129	15.991	16.142	16.514	15.863	15.838	15.742	16.084	16.041	16.025	16.309	16.083
Prot_6151_Mttp	1_Requants_ID_6151_IEDSFVTAVLAEETR_3_Proteotypic_1	Mttp	15.837	15.94	15.873	15.49	15.688	16.093	15.859	15.835	15.854	15.759	15.612	15.855	15.958	15.722	15.648	15.954	15.991	16.191	15.928	15.504	15.786	15.769	15.805	15.407	15.692	15.722	16.103	15.82	15.899	15.732	15.994	15.86	15.724	16.045	15.847	15.591	15.725	15.734	15.769	15.832	15.825	15.81	16.065	16.028	16.051	15.835	15.909	15.565	15.428	15.921	15.891	15.994	15.697	15.982	15.718	15.933	15.519	15.878	15.376	15.922	15.901	15.625	15.839	15.708	15.58	15.774	15.844	15.823	15.859	16.03	16.161	16.116	16.048	15.915	16.054	15.585	16.067	15.852	15.996	15.602	16.167	15.619	15.202	15.776	15.979	15.679	16.037	15.718	15.88	15.663	15.767	15.517	15.816	15.867	16.23	15.562	16.019	15.811	15.77	15.736	15.67	15.533	15.875	16.015	16.102	15.889	15.975	15.552	16.017	15.842	15.556	16.278	15.838	15.846	15.96	15.579	15.774	15.806	15.5	15.799	16.09	15.924	15.707	15.636	15.611	15.756	15.644	15.851	15.945	15.746	15.955	15.836	15.92	15.842	15.663	16.049	15.857	16.268	15.982	16.016	15.595	15.885	15.812	15.17	15.658	15.601	15.777	15.869	15.761	15.971	15.614	15.966	15.825	15.845	15.913	15.58	15.787	15.732	15.781	15.689	15.84	16.575	15.999	15.699	15.617	15.545	15.915	15.66	15.842	15.9	15.571	15.973	15.838	15.729	15.711	15.958	15.616	15.728	15.968	15.698	15.493	16.193	15.852	16.085	16.022	15.911	15.661	15.499	15.681	15.833	16.022	16.052	15.635	15.72	15.751	15.817	15.931	15.768	15.854	16.012	16.111	15.623	15.538	15.978	15.886	15.861	15.559	15.798	16.261	15.618	16.241	15.74	15.747	15.69	15.609	15.565	15.707	15.787	16	15.81	15.79	15.928	15.518	15.955	15.77	15.886	15.577	16.041	16.002	15.812	15.847	15.752	15.507	15.442	15.758	15.993	15.847	16.029	16.429	15.755	15.853	15.753	16.182	15.617	15.731	15.636	15.776	15.979	15.874	15.899	15.981	15.873	15.645	15.717	15.818	15.933	16.171	15.87	15.714	15.872	15.722	15.923	15.66	15.894	16.004	15.774	16.009	15.887	15.875	15.844	15.916	16.341	15.672	15.956	15.919	15.567	15.628	15.557	15.146	16.044	15.778	16.024	15.649	16.058	15.625	15.876	15.92	15.829	16.013	15.815	15.842	15.791	15.702	16.069	15.91	15.739	15.608	15.472	15.798	15.887	16.165	15.693	15.758	15.75	15.759	16.229	16.114	15.745	15.718	15.415	15.79	15.884	15.962	15.784	15.869
Prot_11491_Mttp	0_Requants_ID_11491_SNLNIFQYIGK_2_Proteotypic_1	Mttp	15.772	15.867	15.895	15.674	15.636	15.928	15.85	15.665	15.747	15.438	15.671	15.719	15.945	15.844	15.646	15.779	16.09	16.197	15.791	15.684	15.758	15.787	15.745	15.597	15.604	15.662	16.04	15.637	15.924	15.783	15.832	15.694	15.765	16.02	15.76	15.663	15.627	15.642	15.731	15.52	15.742	15.726	16.02	16.046	16.1	15.89	15.933	15.545	15.566	15.783	15.801	15.905	15.661	15.823	15.634	15.793	15.554	15.873	15.57	15.846	15.943	15.784	15.88	15.735	15.523	15.546	15.847	15.77	15.773	15.944	15.876	15.828	15.77	15.622	15.928	15.637	15.711	15.899	15.939	15.656	16.109	15.703	15.539	15.762	15.901	15.743	15.851	15.733	15.75	15.687	15.588	15.796	15.889	15.572	16.219	15.67	15.866	15.762	15.62	15.597	15.691	15.645	15.939	15.794	16.04	16.046	15.711	15.692	15.811	15.691	15.729	16.054	15.863	15.9	15.804	15.687	15.69	15.579	15.784	15.771	15.831	16.029	15.679	15.78	15.699	15.675	15.507	15.744	15.861	15.952	15.925	15.73	15.787	15.783	15.591	15.99	15.797	15.808	15.829	16.029	15.673	15.923	15.8	15.352	15.572	15.661	15.746	16.06	15.775	15.831	15.778	15.834	15.672	15.854	15.824	15.711	15.711	15.751	15.726	15.809	15.724	16.427	16.053	15.564	15.602	15.613	15.642	15.587	15.806	15.721	15.628	15.82	15.798	15.731	15.61	15.931	15.729	15.806	15.987	15.629	15.642	16.013	15.711	16.014	15.913	15.897	15.627	15.449	15.58	15.717	15.879	15.891	15.764	15.785	15.715	15.837	15.916	15.625	15.84	15.812	16.063	15.66	15.515	15.843	16.013	15.675	15.644	15.656	16.119	15.73	16.039	15.841	15.515	15.662	15.665	15.641	15.703	15.857	16.017	15.612	15.823	15.876	15.642	15.843	15.719	15.766	15.529	15.837	15.892	15.92	15.696	15.729	15.498	15.675	15.818	15.913	15.891	16.019	15.861	15.612	15.845	15.655	16.162	15.501	15.703	15.728	15.673	15.918	15.921	15.771	15.819	15.85	15.74	15.572	15.793	15.808	16.046	15.897	15.759	15.887	15.463	15.65	15.585	15.846	15.855	15.767	15.999	15.804	15.823	15.821	15.765	16.146	15.666	15.857	15.929	15.562	15.662	15.575	15.445	15.723	15.807	15.978	15.584	15.962	15.616	15.72	15.795	15.814	15.855	15.816	15.888	15.689	15.666	16.022	15.859	15.717	15.708	15.487	15.818	15.653	15.811	15.825	15.591	15.904	15.696	15.545	15.959	15.946	15.652	15.593	15.897	15.91	15.745	15.703	15.836
Prot_5314_Mttp	30_Requants_ID_5314_GSFASNDIR_2_Proteotypic_1	Mttp	15.668	15.571	15.989	15.435	15.521	15.86	15.743	15.674	15.756	15.428	15.408	15.621	15.684	15.671	15.297	15.803	15.999	16.027	15.704	15.588	15.42	15.676	15.293	15.565	15.426	16.121	15.543	15.539	15.806	15.431	15.741	15.559	15.465	16.031	15.99	15.664	15.662	15.749	15.763	15.373	15.254	15.369	15.987	16.05	15.685	15.654	15.668	15.425	15.505	15.781	15.565	15.813	15.344	15.621	15.671	15.933	15.414	16.025	15.337	15.845	15.819	15.488	15.832	15.488	15.493	15.384	15.641	15.838	15.696	15.762	15.837	15.71	15.799	15.59	15.908	15.588	15.911	15.923	15.963	15.492	16.083	15.626	14.515	15.729	15.792	15.71	16.07	14.931	15.714	15.68	15.619	15.566	15.763	15.117	16.145	15.466	15.897	15.617	15.497	15.635	15.607	15.586	15.732	15.633	16.12	15.566	15.582	15.348	15.828	15.771	15.426	15.994	15.602	15.776	15.573	15.451	15.506	15.498	15.522	15.429	15.829	15.857	15.842	15.531	15.369	15.547	15.456	15.59	15.492	15.677	15.93	15.511	15.862	15.692	15.249	15.901	15.94	15.63	15.6	15.864	15.381	15.778	15.72	15.133	15.565	15.544	15.721	15.784	15.57	15.631	15.47	15.759	15.829	15.793	15.995	15.531	15.654	15.454	15.432	15.633	15.394	16.416	15.931	15.481	15.755	15.334	15.582	15.78	15.426	15.521	15.061	15.721	15.512	15.5	15.501	16.213	15.512	15.577	16.056	15.497	15.145	15.813	16.16	15.776	15.667	16.006	15.378	15.457	15.574	15.611	15.483	16.017	15.127	15.508	15.873	15.731	15.646	15.712	15.671	15.618	16.107	15.427	15.183	15.872	15.935	15.697	15.355	15.746	15.952	15.291	16.059	15.637	15.768	15.785	15.723	14.46	15.52	15.989	15.538	15.543	15.541	15.732	15.44	15.894	15.353	15.96	15.639	15.508	15.627	15.444	15.653	15.496	15.52	16.047	15.613	16.027	15.735	15.733	15.577	15.567	15.524	15.741	15.922	15.455	15.715	16.091	15.618	15.692	15.849	15.811	15.574	15.564	15.393	15.668	15.988	15.732	15.606	16.002	15.742	15.909	15.131	15.528	15.734	15.796	15.815	15.577	15.895	15.688	15.586	15.434	15.691	16.18	15.626	15.733	16.038	15.392	15.532	15.333	15.049	15.43	15.522	16.041	15.541	16.089	15.431	15.581	15.5	15.824	15.955	15.643	15.758	15.561	15.837	15.789	15.914	15.536	15.507	15.454	15.771	15.582	15.744	15.353	15.622	15.801	15.672	15.405	15.569	15.508	15.701	15.603	15.842	16.196	15.796	15.24	15.967
Prot_587_Mttp	5_Requants_ID_587_AASTYSLDILYSGSGILR_2_Proteotypic_1	Mttp	15.459	15.392	15.764	15.442	15.527	15.913	15.787	15.722	15.92	15.5	15.359	15.658	15.734	15.359	15.341	15.75	15.766	15.96	15.715	14.96	15.522	15.602	15.62	15.086	15.669	15.889	15.876	15.605	15.527	15.65	15.778	15.447	15.561	15.912	15.657	15.201	15.447	15.144	15.549	15.748	15.799	15.696	16.075	15.682	15.75	15.518	15.788	15.669	15.478	15.753	15.393	15.404	15.319	15.577	15.279	15.672	15.398	15.97	15.334	15.772	16.109	15.306	15.752	15.334	15.438	15.33	15.452	15.86	15.889	15.59	15.845	15.821	15.629	15.361	15.864	15.347	15.672	15.64	15.806	15.05	15.836	15.42	15.695	15.614	15.566	15.741	15.611	15.745	15.54	15.387	15.597	15.487	15.728	15.5	15.899	15.35	15.626	15.574	15.391	15.408	15.67	15.26	15.82	15.804	15.955	16.21	15.626	15.083	15.467	15.517	15.454	16.029	15.623	15.577	15.577	15.465	15.731	15.737	15.442	15.684	15.929	15.846	15.466	15.593	15.57	15.675	15.605	15.484	15.839	15.846	15.673	15.552	15.609	15.431	15.257	15.779	15.736	15.854	15.662	15.838	15.709	15.383	15.579	15.1	15.662	15.394	15.481	15.7	15.421	15.91	15.835	15.686	15.599	15.739	15.706	15.339	15.656	15.469	15.314	15.78	16.113	16.275	15.841	15.65	15.227	15.485	15.642	15.325	15.685	15.551	15.369	15.675	15.822	15.561	15.498	15.349	15.422	15.596	15.868	15.361	15.626	15.669	15.224	16.195	15.893	15.864	15.226	15.2	15.376	15.878	16.075	15.754	15.798	14.878	15.392	16.059	15.846	15.716	15.081	15.764	15.983	15.366	15.864	15.67	15.352	15.628	15.43	15.575	16.118	15.492	15.945	15.754	15.444	15.495	15.406	15.28	15.721	15.55	15.592	15.189	15.713	15.959	15.489	15.704	15.167	15.854	15.395	15.715	15.967	15.74	15.766	15.258	15.369	15.148	15.733	15.795	16.087	15.715	15.644	15.411	15.707	15.559	16.017	15.425	15.566	15.45	15.102	15.725	16.376	15.631	15.544	15.469	15.496	15.542	15.45	15.666	15.833	15.662	15.805	15.756	15.388	15.617	15.526	15.713	15.568	15.416	15.756	15.443	15.729	15.564	15.572	16.107	15.402	15.657	15.602	15.411	15.621	15.547	15.205	15.679	15.724	15.777	15.644	15.698	15.541	15.692	15.432	15.757	15.902	15.679	15.088	14.787	15.779	15.896	15.907	15.465	15.622	15.259	15.762	15.705	15.678	15.327	15.303	15.855	15.471	15.616	15.966	15.79	15.265	15.611	15.352	15.556	15.505	15.569	15.274
Prot_10693_Mttp	1_Requants_ID_10693_REEILQILK_2_Proteotypic_1	Mttp	15.591	15.37	15.751	15.405	15.64	15.644	15.577	15.394	15.545	15.467	15.44	15.388	15.615	15.54	15.482	15.924	15.724	15.928	15.656	15.42	15.422	15.49	15.537	15.009	15.464	15.905	15.71	15.553	15.772	15.614	15.552	15.44	15.517	15.599	15.526	15.357	15.397	15.586	15.535	15.249	15.506	15.518	15.77	15.887	15.858	15.727	15.601	15.263	15.395	15.77	15.552	15.525	15.254	15.229	15.564	15.526	15.406	15.774	15.485	15.729	15.836	15.456	15.487	15.575	15.335	15.325	15.527	15.723	15.631	15.807	15.76	15.6	15.598	15.575	15.618	15.409	15.56	15.668	15.537	15.403	15.9	15.612	15.226	15.392	15.678	15.442	15.643	15.666	15.4	15.413	15.508	15.394	15.678	15.558	15.998	15.285	15.732	15.654	15.324	15.511	15.522	15.202	15.513	15.579	15.889	15.846	15.708	15.428	15.623	15.3	15.424	15.816	15.724	15.508	15.556	15.476	15.43	15.476	15.486	15.385	16.004	15.728	15.483	15.59	15.5	15.431	15.314	15.549	15.569	15.768	15.676	15.464	15.532	15.414	15.293	15.609	15.669	15.509	15.555	15.754	15.543	15.593	15.602	15.377	15.499	15.549	15.425	15.747	15.482	15.502	15.605	15.783	15.541	15.796	15.507	15.447	15.512	15.468	15.352	15.434	15.522	16.317	15.88	15.341	15.712	15.368	15.597	15.279	15.507	15.569	15.04	15.564	15.569	15.601	15.35	15.718	15.564	15.509	15.866	15.493	15.595	15.681	15.393	15.658	15.915	15.718	15.378	15.185	15.413	15.436	15.733	15.569	15.559	15.577	15.551	15.584	15.634	15.48	15.795	15.522	15.753	15.332	15.447	15.736	15.553	15.538	15.341	15.486	15.93	15.467	15.945	15.403	15.389	15.538	15.378	15.291	15.576	15.782	15.843	15.248	15.358	15.771	15.35	15.615	15.317	15.491	15.474	15.674	15.682	15.485	15.539	15.345	15.415	15.634	15.609	15.737	15.412	15.675	15.796	15.518	15.502	15.531	15.829	15.367	15.575	15.372	15.304	15.486	16.085	15.71	15.409	15.478	15.474	15.493	15.594	15.471	15.751	15.669	15.602	15.75	15.417	15.631	15.675	15.533	15.78	15.621	15.658	15.585	15.647	15.502	15.551	15.854	15.432	15.551	15.596	15.406	15.482	15.424	15.168	15.536	15.601	15.627	15.409	15.741	15.414	15.662	15.546	15.709	15.581	15.534	15.615	15.475	15.506	15.724	15.624	15.444	15.467	15.108	15.491	15.339	15.699	15.559	15.421	15.711	15.517	15.817	15.689	15.624	15.414	15.362	15.591	15.599	15.559	15.496	15.116
Prot_1334_Mttp	0_Requants_ID_1334_ATSVTTYK_2_Proteotypic_1	Mttp	15.43	14.956	15.546	15.63	15.608	15.693	15.936	15.743	15.738	15.613	15.308	15.698	15.433	15.109	15.586	15.94	15.896	15.724	15.739	15.646	15.275	15.707	15.545	15.146	15.046	15.393	15.471	15.242	15.96	15.418	15.732	15.651	15.552	15.879	15.538	15.594	15.73	15.573	15.642	15.309	15.264	15.415	15.874	15.927	15.682	15.544	15.356	15.309	15.13	15.398	15.359	15.87	15.231	15.771	15.651	15.703	15.529	15.67	15.459	15.77	15.853	15.32	15.74	15.466	15.399	15.35	15.482	15.683	15.375	15.718	15.664	15.506	15.552	15.783	15.605	15.328	15.774	15.819	15.872	15.305	15.721	15.467	14.894	15.693	15.718	15.729	15.674	15.375	15.249	15.391	15.353	15.244	15.709	15.539	15.897	15.73	15.791	15.429	15.193	15.528	15.436	15.382	15.533	15.696	15.909	15.364	15.556	15.655	15.814	15.681	15.123	15.626	15.413	15.512	15.638	15.464	15.576	15.385	15.543	15.388	15.941	15.592	15.705	15.389	15.44	15.32	15.48	15.467	15.477	15.663	15.711	15.463	15.691	15.204	15.242	15.757	15.742	15.616	15.506	15.817	15.253	15.617	15.658	15.41	15.455	15.256	15.372	15.551	15.515	15.423	15.538	15.625	15.261	15.576	15.651	16.3	15.789	15.472	15.237	15.157	15.24	16.257	15.699	15.264	15.552	15.167	15.561	15.731	15.2	15.751	15.29	15.37	15.479	15.413	15.295	16.1	15.516	15.559	15.809	15.591	15.313	15.708	15.756	15.708	15.634	15.831	15.373	15.109	15.468	15.438	15.561	15.831	15.007	15.116	15.757	15.906	15.951	15.295	15.629	15.464	15.738	15.487	15.311	15.466	15.777	15.799	15.26	15.412	15.85	15.341	15.674	15.474	15.575	15.12	15.644	15.561	15.568	15.964	15.821	15.28	15.366	15.737	15.471	15.501	15.235	15.83	15.63	15.761	16.006	15.33	15.651	15.441	15.208	15.125	15.554	15.657	15.627	15.747	15.777	15.452	15.631	15.557	15.926	15.226	15.597	15.833	15.569	15.407	15.655	15.347	15.365	15.898	15.666	15.443	15.446	15.524	15.721	15.823	15.53	15.87	15.191	15.387	15.838	15.626	15.571	15.572	15.626	15.898	15.53	15.478	15.604	15.965	15.117	15.545	15.816	15.304	15.313	15.242	15.139	15.512	15.444	15.775	15.512	15.926	15.208	15.5	15.487	15.578	16.007	15.62	15.763	15.566	15.807	15.78	15.902	15.358	15.343	15.38	15.563	15.444	15.605	15.109	15.506	15.493	15.732	15.765	15.403	15.308	15.907	15.403	15.875	15.844	15.752	15.397	15.539
Prot_14420_Mttp	1_Requants_ID_14420_YDVSFITDEVKK_3_Proteotypic_1	Mttp	15.573	15.454	15.492	15.365	15.5	15.638	15.49	15.597	15.716	15.38	15.482	15.206	15.347	15.393	15.363	15.557	15.685	15.714	15.622	15.322	15.451	15.569	15.485	15.551	15.319	15.526	15.262	15.385	15.512	15.476	15.672	15.51	15.537	15.59	15.652	15.487	15.428	15.158	15.337	15.294	15.505	15.663	15.789	15.76	15.662	15.524	15.542	15.358	15.124	15.456	15.559	15.57	15.504	15.531	15.432	15.757	15.411	15.605	15.229	15.244	15.569	15.376	15.622	15.571	15.288	15.283	15.576	15.626	15.358	15.428	15.494	15.566	15.633	15.483	15.557	15.23	15.725	15.734	15.566	15.444	15.694	15.382	15.368	15.352	15.572	15.392	15.64	15.6	15.284	15.451	15.427	15.539	15.617	15.52	15.737	15.319	15.534	15.529	15.441	15.441	15.391	15.241	15.501	15.63	15.543	15.764	15.738	15.513	15.563	15.269	15.526	15.92	15.616	15.514	15.431	15.454	15.192	15.394	15.434	15.553	15.927	15.728	15.509	15.525	15.461	15.616	15.312	15.649	15.52	15.614	15.563	15.296	15.62	15.302	15.292	15.513	15.554	15.441	15.509	15.717	15.579	15.509	15.448	15.177	15.661	15.325	15.397	15.733	15.459	15.543	15.327	15.638	15.396	15.646	15.464	15.523	15.437	15.387	15.342	15.514	15.629	16.04	15.661	15.304	15.461	15.451	15.472	15.414	15.458	15.47	15.204	15.524	15.565	15.565	15.358	15.499	15.359	15.475	15.593	15.418	15.733	15.571	15.447	15.616	15.74	15.496	15.361	15.323	15.218	15.518	15.681	15.529	15.569	15.47	15.365	15.547	15.717	15.376	15.606	15.455	15.743	15.379	15.502	15.435	15.544	15.464	15.382	15.317	15.941	15.509	15.612	15.453	15.495	15.397	15.401	15.412	15.49	15.545	15.754	15.298	15.335	15.762	15.413	15.382	15.405	15.742	15.332	15.49	15.59	15.622	15.536	15.566	15.216	15.259	15.483	15.624	15.403	15.566	15.814	15.422	15.532	15.455	15.761	15.295	15.566	15.373	15.198	15.697	15.309	15.667	15.534	15.654	15.311	15.589	15.365	15.56	15.627	15.522	15.551	15.596	15.492	15.583	15.396	15.386	15.642	15.558	15.594	15.203	15.462	15.469	15.359	15.802	15.41	15.566	15.472	15.366	15.433	15.361	15.08	15.623	15.489	15.702	15.395	15.667	15.509	15.645	15.514	15.532	15.492	15.55	15.521	15.537	15.372	15.689	15.489	15.435	15.371	15.152	15.519	15.402	15.728	15.398	15.459	15.529	15.416	15.821	15.705	15.52	15.309	15.252	15.486	15.425	15.638	15.379	15.923
Prot_14418_Mttp	33_Requants_ID_14418_YDVSFITDEVK_2_Proteotypic_1	Mttp	15.35	15.224	15.378	14.295	15.371	15.44	15.377	15.277	15.141	15.225	15.015	15.257	15.208	15.205	15.325	15.476	15.609	15.506	15.441	15.073	15.019	15.144	15.071	14.85	15.076	15.362	15.144	15.429	15.254	15.121	15.207	15.191	15.351	15.074	15.419	15.307	15.112	15.143	15.329	15.164	15.154	15.125	15.388	15.316	15.193	15.417	15.145	15.01	15.131	15.385	15.116	15.169	15.142	15.349	15.224	15.579	15.267	15.375	14.861	15.156	15.157	15.062	15.401	15.056	14.927	14.876	15.267	15.376	15.083	15.484	15.238	15.437	15.192	15.539	15.49	15.204	15.18	15.378	15.425	15.343	15.254	14.975	14.589	15.361	15.301	15.474	15.316	14.703	15.227	15.215	15.292	14.837	15.284	15.285	15.573	15.174	15.404	14.896	15.108	15.229	14.974	15.304	15.332	15.161	15.582	15.345	15.159	15.09	15.222	15.325	14.873	15.65	15.399	15.3	15.196	15.165	15.139	15.251	14.845	14.869	15.37	15.271	15.193	15.247	15.344	15.054	15.197	15.097	15.246	14.88	15.278	15.143	15.392	15.095	15.039	15.531	15.411	15.737	15.283	15.244	15.152	15.117	15.379	14.788	14.939	15.173	15.268	15.268	14.921	15.046	15.226	15.411	15.137	15.22	15.36	14.788	15.362	15.377	15.233	15.157	15.326	15.766	15.55	15.346	15.074	15.008	15.248	14.853	15.125	15.103	14.819	15.223	15.055	15.243	15.134	15.646	14.725	15.266	15.426	15.004	15.368	15.5	15.228	15.444	15.23	15.246	15.202	15.167	15.198	15.298	15.273	15.445	15.355	15.068	15.387	14.638	15.168	15.369	15.266	15.446	15.473	14.819	14.951	15.395	15.589	15.061	15.074	15.248	15.416	15.161	15.597	15.181	14.78	15.069	15.208	15.11	15.396	15.213	15.483	15.242	14.919	15.409	15.084	15.112	15.493	14.997	14.961	15.4	15.069	15.136	14.886	15.207	15.335	15.096	15.31	15.663	15.257	15.311	15.225	15.097	15.28	15.301	15.194	14.976	15.183	15.479	15.459	15.146	15.308	15.318	15.152	15.04	15.622	14.837	15.296	15.379	15.046	15.194	15.124	15.485	15.017	15.117	15.14	15.208	15.124	15.244	15.261	15.172	15.6	15.203	15.347	15.565	15.179	15.155	15.35	15.02	15.057	15.256	14.895	14.943	15.144	15.279	15.109	15.511	14.906	15.275	15.343	15.255	15.503	14.963	15.279	15.038	15.545	15.483	15.49	15.488	15.108	14.872	15.22	15.007	15.14	15.09	15.201	15.291	15.03	15.125	15.331	15.223	14.972	15.132	15.373	15.362	15.194	14.888	15.572
Prot_52179_Mttp	30_Requants_ID_52179_SGFTTANQVLGVSSK_3_Proteotypic_1	Mttp	15.244	15.127	15.162	14.946	15.159	15.182	15.432	15.22	15.132	14.889	15.085	14.864	15.19	14.744	14.884	15.2	15.358	15.341	15.368	14.962	15.164	15.246	15.132	14.984	14.868	14.955	14.952	14.705	15.62	15.321	15.236	15.191	15.109	15.405	15.266	14.929	14.768	14.843	15.124	14.976	15.189	14.876	15.319	15.544	15.417	15.06	15.316	15.203	14.645	15.16	15.298	15.333	15.314	15.105	15.186	15.372	14.894	15.092	14.708	14.852	15.226	14.889	15.105	15.108	14.906	14.948	15.136	15.324	15.093	15.101	15.113	15.173	15.199	15.105	15.325	15.148	15.245	15.136	15.341	14.986	15.542	15.028	14.858	14.961	15.121	14.924	15.177	15.243	15.316	15.24	15.174	14.915	15.184	15.04	15.3	14.906	15.206	15.163	15.081	15.088	14.806	15.088	14.965	15.378	15.355	15.482	15.313	14.889	15.343	14.544	15.238	15.338	15.182	14.925	15.191	15.183	14.922	15.154	14.959	15.141	15.519	15.323	15.174	14.853	14.977	15.078	14.962	15.193	15.171	15.533	15.235	14.976	15.162	14.972	14.853	15.331	14.651	15.129	15.335	15.455	14.965	15.46	15.33	14.785	15.148	15.034	15.041	15.436	14.977	15.076	14.681	15.453	14.971	15.116	15.006	14.99	15.198	15.109	14.718	15.055	15.287	15.666	15.553	14.979	15.076	15.113	15.217	14.98	15.313	15.169	14.971	15.286	15.078	14.898	15.024	15.025	14.708	14.977	15.009	14.887	15.084	15.337	15.121	15.325	15.286	15.147	14.963	15.088	15.122	15.145	15.349	15.455	15.274	14.894	14.919	15.028	15.552	15.009	15.12	15.257	15.509	14.995	14.89	15.187	15.052	15.361	14.992	15.099	15.36	15.239	15.047	15.261	15.166	15.268	14.826	14.995	15.078	15.084	15.494	14.981	14.771	15.41	15.25	15.02	14.966	15.474	14.605	15.192	15.576	15.092	15.117	15.023	14.804	14.932	14.907	15.279	15.246	15.532	15.324	15.001	15.195	14.95	15.276	15.211	15.083	14.798	15.369	15.166	14.873	15.258	15.198	15.21	14.895	15.193	15.141	15.264	15.196	15.327	15.153	15.215	14.945	15.349	15.182	15.026	15.232	14.943	15.173	14.996	15.245	14.957	14.913	15.434	15.087	15.342	15.232	15.051	15.092	14.834	14.884	15.067	15.218	15.379	14.966	15.384	14.872	15.364	15.1	15.13	15.101	15.202	15.186	15.166	15.072	15.26	15.226	14.953	15.059	15.001	15.219	15.246	15.287	15.166	15.232	15.103	15.028	15.413	15.315	15.003	15.259	15.059	15.271	13.727	15.292	15.008	15.444
Prot_18402_Mttp	11_Requants_ID_18402_GC(UniMod:4)PSLAEHWK_2_Proteotypic_1	Mttp	14.416	15.233	15.419	15.119	15.065	15.388	15.202	15.12	15.096	14.83	14.906	15.016	15.232	15.444	15.108	15.492	15.299	15.506	15.338	15.173	15.093	15.093	15.176	15.084	14.858	15.259	15.264	15.148	15.276	15.013	14.946	14.618	14.911	15.353	15.286	14.978	15.082	14.945	15.259	14.809	15.02	15.019	15.112	15.417	15.544	15.261	15.534	15.303	14.875	15.443	15.108	14.869	14.642	14.671	14.788	15.066	15.184	15.427	15.371	15.358	15.416	15.071	15.221	15.181	14.855	14.601	15.074	14.97	15.069	15.435	15.084	15.141	15.354	15.093	15.123	15.046	15.196	15.142	15.059	15.06	15.381	15.148	15.107	14.933	15.298	14.924	15.287	15.094	15.044	15.008	15.144	14.924	14.972	15.089	15.515	14.732	15.401	15.075	15.072	15.084	14.733	14.945	15.275	15.274	15.247	15.596	15.021	15.017	15.257	14.846	14.967	15.108	15.358	15.09	15.111	15.08	14.893	15.015	14.991	15.026	15.5	15.161	15.122	15.112	14.827	15.226	14.949	15.621	15.1	15.448	15.134	14.949	15.052	15.072	14.604	15.173	15.341	15.095	15.167	15.443	15.123	15.2	15.134	14.895	15.097	15.122	15.113	15.302	15.075	15.03	14.966	15.255	15.064	15.15	15.171	15.066	15.207	15.171	14.927	15.294	15.051	15.731	15.603	15.092	14.941	14.941	15.1	15.039	15.133	15	14.563	15.041	15.074	15.03	14.965	15.482	14.755	15.238	15.421	15.022	15.379	15.137	15.204	15.2	15.633	15.257	14.773	14.552	14.824	14.936	15.307	15.062	15.118	14.89	15.346	15.443	15.262	15.122	15.081	14.993	15.3	14.999	15.115	15.008	15.26	15.043	14.982	14.864	15.69	14.788	15.09	15.038	15.385	14.922	15.104	14.847	15.214	15.469	15.399	14.854	15.033	15.267	15.037	15.026	14.906	15.526	15.431	15.103	15.092	15.223	15.049	15.078	14.632	14.972	15.166	15.049	14.953	15.468	15.557	15.2	15.208	15.048	15.426	15.002	15.137	14.999	15.037	14.933	16.057	14.931	14.894	15.173	15.106	15.069	15.059	15.171	15.256	15.427	15.224	15.176	15.059	15.233	14.85	15.073	15.306	15.021	14.926	14.761	15.357	15.035	15.215	15.645	15.224	15.436	15.456	15.341	15.241	14.517	14.759	15.322	15.14	15.182	15.27	15.098	14.858	15.12	15.073	15.23	14.799	15.207	15.263	14.817	15.023	15.345	15.107	15.042	15.318	14.883	15.22	15.256	15.556	15.078	14.868	15.244	15.345	15.466	14.645	15.015	15.134	14.691	15.201	15.045	15.144	15.273	14.949
Prot_11231_Mttp	0_Requants_ID_11231_EDTTMYLLALK_2_Proteotypic_1	Mttp	14.926	14.851	15.034	14.866	14.95	14.99	15.151	15.163	15.435	15.032	15.165	14.93	15.048	15.075	14.789	14.983	15.135	15.03	15.089	14.9	15.062	15.17	14.988	15.438	14.927	14.743	14.864	14.803	15.113	15.086	15.198	15.038	14.973	15.18	14.904	14.653	15.294	14.765	14.964	14.806	15.008	15.205	15.508	15.249	15.268	15.395	15.033	14.66	14.121	14.755	14.818	15.21	14.866	15.166	14.845	15.094	15.851	14.927	15.427	14.65	15.139	14.816	15.532	15.118	15.02	14.855	15.074	15.029	14.901	14.804	14.521	14.653	15.018	14.867	14.926	14.777	15.014	15.579	14.883	15.533	15.052	15.033	14.929	15.038	15.17	14.886	15.165	15.13	14.763	15.144	15.055	14.779	15.4	14.822	15.018	14.802	14.823	15.431	15.02	15.109	14.969	14.914	15.151	15.065	14.99	15.395	15.03	14.705	15.243	14.764	14.837	15.638	15.306	15.133	15.351	15.132	14.835	15.128	14.525	14.848	15.016	15.062	14.901	14.903	14.86	15.138	14.867	15.296	14.956	15.242	14.953	14.837	15.082	15.196	14.602	14.938	15.473	15.529	15.198	15.438	14.904	15.206	15.087	14.682	14.991	14.661	14.958	15.442	14.772	14.98	14.884	15.198	14.951	15.095	15.119	15.011	14.734	14.837	14.892	15.208	15.607	15.595	14.998	15.045	15.09	14.74	14.969	15.073	14.704	14.754	14.459	15.072	15.296	15.021	14.945	15.175	15.163	15.163	15.227	14.829	14.989	15.215	15.013	15.23	15.484	15.179	14.798	14.86	14.784	15.02	15.264	15.287	14.685	14.975	14.879	15.008	15.484	14.928	15.048	14.999	15.427	14.81	15.016	14.852	15.276	15.016	14.843	14.965	15.538	14.828	15.146	14.728	15.051	14.891	14.871	15.232	15.428	15.228	15.152	14.51	15.199	15.464	14.849	14.949	14.84	15.306	14.698	15.327	15.317	15.206	14.974	14.887	14.674	14.611	15.103	15.256	15.154	15.218	15.247	14.834	15.01	15.051	15.437	14.973	15.074	14.905	15.114	15.027	15.358	14.832	15.045	15.311	15.052	15.023	14.576	15.158	15.276	15.402	15.163	14.895	15.241	15.004	14.958	15.118	15.159	15.044	14.997	14.383	14.743	14.843	15.011	15.499	15.022	15.147	15.241	15.24	15.245	14.817	14.431	15.168	15.36	15.134	14.829	15.172	15.328	15.129	14.956	14.69	15.069	14.97	15.219	15.183	15.08	15.136	14.335	15.056	15.04	14.511	15.077	14.827	15.165	14.932	15.101	15.227	15.156	15.227	15.41	15.088	14.957	14.82	15.315	15.396	14.984	15.335	15.111
Prot_588_Mttp	78_Requants_ID_588_AASTYSLDILYSGSGILR_3_Proteotypic_1	Mttp	15.266	14.858	15.156	15.023	14.843	15.353	14.934	15.147	15.057	14.926	14.592	15.162	15.235	14.934	14.365	15.398	15.468	15.655	14.93	14.029	14.989	14.709	15.11	14.466	14.997	15.019	15.566	14.831	15.025	14.893	15.598	15.016	14.985	15.519	15.122	14.698	14.718	14.995	15.092	14.872	15.26	14.755	15.272	15.384	15.401	15.091	15.147	14.915	14.487	14.957	15.039	15.165	15.022	14.792	15.017	15.157	14.998	15.39	14.252	14.975	15.065	14.738	15.03	14.81	14.971	14.666	15.318	15.505	15.353	15.128	15.42	15.42	15.072	15.341	14.798	14.691	15.177	15.073	15.331	14.616	15.402	14.56	15.118	14.747	15.096	14.698	15.083	15.262	15.296	15.081	14.925	15.168	14.427	15.125	15.436	14.842	14.974	15.233	15.093	14.691	15.049	14.333	15.057	15.206	15.431	15.702	15.194	14.803	14.811	14.683	15.117	15.538	15.222	14.952	14.08	15.306	15.17	14.852	14.874	15.182	15.31	15.485	15.163	15.071	15.244	15.089	15.069	14.79	14.795	15.405	15.036	14.847	15.173	14.972	14.733	14.93	15.604	14.922	15.462	15.5	14.999	15.032	14.79	14.805	15.12	14.802	14.747	15.111	15.116	15.26	15.293	15.13	14.975	14.978	14.904	14.664	14.824	14.899	15.319	15.1	15.679	15.176	15.551	14.848	15.097	14.427	15.053	15.329	13.938	14.998	15.153	15.541	15.616	15.141	14.979	15.213	15.063	14.917	15.424	14.988	15.06	15.234	13.329	15.482	15.21	15.234	15.187	15.104	14.905	14.986	15.016	15.181	15.469	15.199	14.464	15.164	15.083	14.894	15.202	15.219	15.302	14.922	14.731	15.241	14.983	15.229	14.868	15.02	15.298	15.405	15.616	15.077	14.826	14.821	14.661	14.907	14.912	14.458	14.917	15.157	15.34	15.488	14.762	15.05	14.368	15.138	14.894	14.858	15.724	15.084	15.14	15.007	14.492	14.597	14.876	15.175	15.23	15.348	15.324	14.96	15.023	15.001	15.231	15.171	14.816	14.987	14.354	15.176	15.405	15.233	15.311	14.59	15.169	14.901	14.636	15.282	15.288	15.073	15.271	15.104	14.696	14.89	14.985	15.449	15.544	14.871	15.52	15.071	14.35	15.201	14.967	15.349	14.86	15.281	15.255	14.41	15.129	14.428	14.362	14.795	14.924	15.388	15.41	15.476	14.248	15.282	15.21	15.459	15.239	14.851	15.356	14.934	14.776	15.44	14.79	15.168	15.052	14.562	15.344	15.046	15.004	14.661	14.377	15.086	14.957	14.734	15.254	14.881	15.061	15.196	14.811	15.125	15.476	15.076	14.947
Prot_14006_Mttp	0_Requants_ID_14006_VTYQAQQDK_2_Proteotypic_1	Mttp	14.672	14.162	15.011	14.985	15.049	15.146	15.463	15.117	15.157	14.845	14.572	15.1	14.667	14.539	15.045	15.383	15.222	15.056	15.113	14.984	14.76	14.989	14.768	14.378	14.465	14.658	14.883	14.751	15.233	14.768	15.091	14.965	14.993	15.216	14.992	14.928	15.207	14.918	14.926	14.747	14.529	14.935	15.296	15.155	15.079	14.827	14.783	14.623	14.248	14.844	14.855	15.131	14.628	15.268	14.867	15.042	15.006	14.814	14.95	15.066	15.228	14.787	15.164	14.893	14.619	14.725	14.945	15.174	14.687	15.057	14.905	14.948	14.911	15	14.669	14.608	15.102	15.307	15.139	14.8	15	14.896	14.433	15.044	14.925	15.068	15.126	14.733	14.843	14.659	14.809	14.674	14.92	14.791	15.055	15.149	15.265	15.046	14.465	14.742	14.912	14.743	14.796	14.982	15.211	14.807	14.844	15.073	15.278	15.059	14.577	14.888	14.864	15.02	14.916	14.956	14.799	14.703	14.666	14.79	15.493	15.032	15.09	14.691	14.69	14.801	14.886	14.949	14.795	15.141	15.014	14.878	14.916	14.568	14.386	15.018	15.084	14.981	14.925	15.145	14.697	14.917	15.032	14.805	14.966	14.641	14.666	15.136	14.91	14.852	14.851	14.97	14.566	15.031	14.945	15.079	14.96	14.861	14.66	14.764	14.727	15.604	15.159	14.608	14.963	14.545	15.182	15.163	14.559	15.087	14.307	14.74	14.959	14.629	14.565	15.612	14.891	14.951	15.205	14.906	14.595	14.975	15.035	15.019	15.138	15.305	14.941	14.562	14.68	14.816	14.78	15.167	14.375	14.564	15.085	15.259	15.28	14.61	15.012	14.867	15.224	14.602	14.893	14.806	15.072	15.092	14.676	14.908	15.164	14.616	15.021	14.856	14.968	14.414	14.941	14.935	15.077	15.305	15.329	14.702	14.888	15.122	14.69	14.804	14.402	15.449	15.299	15.057	15.182	14.953	14.783	14.835	14.675	14.633	14.742	14.875	15.087	15.168	15.163	14.768	15.053	14.945	15.331	14.828	15.014	15.268	14.93	14.947	14.763	14.833	14.736	15.066	15.03	15.064	14.797	14.887	15.112	15.21	14.941	15.176	14.858	15.159	15.02	14.939	14.926	14.777	14.962	14.819	14.656	14.889	14.832	15.256	14.671	14.818	15.114	14.984	14.827	14.78	14.323	14.908	14.892	15.22	14.952	15.182	14.619	14.746	15.012	14.808	15.37	14.94	15.246	14.948	15.201	15.198	14.906	14.752	14.69	14.722	14.985	14.958	15.093	14.627	14.709	14.759	15.224	15.2	14.7	14.674	15.172	14.666	15.382	15.266	15.035	15.036	14.796
Prot_50548_Mttp	2_Requants_ID_50548_RSNLNIFQYIGK_3_Proteotypic_1	Mttp	14.744	14.585	14.722	14.487	14.438	14.718	14.802	14.609	14.458	14.314	14.451	14.57	14.535	14.718	14.522	14.783	14.692	15.071	14.763	14.188	14.751	14.492	14.697	14.454	14.129	14.41	14.915	14.51	14.709	14.606	14.743	14.591	14.352	14.747	14.643	14.747	14.616	14.684	14.577	14.398	14.659	14.352	14.904	14.865	14.666	14.547	14.623	14.339	14.301	14.635	14.778	14.739	14.509	14.769	14.688	14.78	14.425	14.855	14.35	14.401	14.706	14.348	14.615	14.568	14.426	14.322	14.801	14.675	14.408	14.56	14.656	14.72	14.825	14.724	14.641	14.471	14.592	14.775	14.747	14.42	14.805	14.238	14.716	14.555	14.704	14.559	14.603	14.668	14.74	14.497	14.464	14.608	14.678	14.324	14.939	14.534	14.758	14.876	14.445	14.316	14.575	14.32	14.682	14.592	14.7	14.949	14.951	14.622	14.57	14.524	14.538	15.145	14.783	14.671	14.614	14.657	14.342	14.542	14.423	14.585	14.835	14.746	14.577	14.547	14.563	14.635	14.366	14.595	14.78	14.802	14.564	14.217	14.687	14.677	14.416	14.689	14.837	14.663	14.75	14.851	14.586	14.53	14.71	14.397	14.61	14.729	14.36	14.851	14.496	14.623	14.507	14.534	14.611	14.687	14.696	14.621	14.475	14.521	14.454	14.69	14.742	15.518	14.734	14.595	14.584	14.343	14.519	14.358	14.522	14.697	14.244	14.641	14.62	14.587	14.52	14.497	14.505	14.378	14.841	14.629	14.846	14.693	14.495	14.863	14.805	14.646	14.364	14.244	14.529	14.483	14.798	14.764	14.902	14.284	14.654	14.633	14.806	14.456	14.885	14.535	14.89	14.423	14.492	14.674	14.574	14.646	14.499	14.351	15.025	14.633	14.777	14.638	14.588	14.435	14.433	14.322	14.509	14.953	14.787	14.303	14.703	14.625	14.385	14.708	14.297	14.857	14.583	14.723	14.742	14.807	14.657	14.436	14.33	14.317	14.597	14.69	14.708	14.734	14.646	14.433	14.654	14.646	15.02	14.371	14.61	14.57	14.601	14.712	14.47	14.632	14.762	14.67	14.363	14.748	14.529	14.621	14.95	14.675	14.728	14.681	14.422	14.537	14.473	14.56	14.825	14.608	14.714	14.297	14.591	14.595	14.554	14.961	14.527	14.649	14.708	14.479	14.67	14.405	14.043	14.5	14.507	14.867	14.456	14.788	14.547	14.755	14.65	14.587	14.678	14.685	14.79	14.421	14.617	14.763	14.787	14.626	14.597	14.399	14.706	14.554	14.791	14.525	14.364	14.494	14.177	14.413	14.919	14.762	14.485	14.55	14.672	14.915	14.556	14.294	15.113
Prot_9447_Mttp	11_Requants_ID_9447_MLSASGDPVSVVK_2_Proteotypic_1	Mttp	14.254	14.355	14.476	14.535	14.534	14.604	14.538	14.799	14.93	14.744	14.544	14.573	14.484	14.537	14.557	14.438	14.661	14.575	14.521	14.257	14.555	14.596	14.691	14.931	14.327	14.656	14.35	14.393	14.701	14.665	14.67	14.336	14.367	14.601	14.903	14.326	14.976	13.966	14.433	14.387	14.476	14.654	14.922	14.847	14.546	14.781	14.469	14.321	13.359	14.282	14.789	14.625	14.589	14.625	14.336	14.524	15.204	14.469	15.072	14.615	14.688	14.485	15.155	14.698	14.554	14.464	14.648	14.447	14.469	13.709	14.271	14.53	13.417	13.907	14.737	14.376	14.566	15.177	14.539	15.141	14.441	14.533	14.55	14.77	14.862	14.422	14.64	14.309	14.516	14.334	14.425	14.616	14.594	14.126	15.096	14.408	14.705	14.737	14.31	14.438	14.233	14.567	14.547	14.376	15.031	14.739	14.254	14.674	14.808	14.483	14.362	14.974	14.131	14.723	15.027	14.5	14.236	14.69	14.199	14.609	14.869	14.988	15.021	14.42	14.309	14.578	14.425	14.625	14.375	14.65	14.518	14.609	14.208	14.673	14.232	14.778	14.499	14.611	14.663	14.956	14.229	14.48	14.625	14.26	14.938	14.42	14.129	14.482	14.881	14.514	14.436	13.908	14.716	14.601	14.664	14.659	14.239	14.226	14.758	15.101	14.805	14.917	14.916	14.777	14.358	14.307	14.453	14.821	14.125	14.275	14.225	14.266	14.614	14.553	14.53	14.834	14.562	14.069	14.864	14.297	14.407	14.53	14.23	14.621	15.065	15.241	14.504	14.38	14.381	14.128	14.936	14.733	14.606	14.241	14.308	14.595	15.099	14.595	14.202	14.486	14.974	14.47	14.555	14.148	14.435	14.71	14.663	14.359	14.99	14.052	13.931	14.512	14.682	14.938	14.472	14.717	14.925	14.629	14.397	14.045	14.896	14.912	14.349	13.987	14.241	15.098	14.893	14.221	14.787	14.373	14.491	14.48	14.353	14.478	14.485	14.574	14.613	14.716	14.575	14.243	14.406	14.743	14.917	14.483	14.512	14.994	14.337	14.589	14.808	14.47	14.431	14.579	14.541	14.573	14.674	14.506	14.555	14.946	14.82	14.589	14.895	14.718	15.09	14.268	14.488	14.134	14.454	13.517	13.891	13.902	14.779	14.83	14.457	14.791	14.845	14.778	14.585	14.507	13.957	14.41	14.913	14.821	14.582	14.557	14.914	14.63	14.272	14.223	14.742	14.745	14.907	14.473	14.653	14.644	13.925	14.66	14.721	14.455	14.731	14.585	14.941	14.544	14.516	14.602	14.507	14.042	14.423	14.516	14.759	14.565	14.699	14.873	14.594	14.347	14.787
Prot_45513_Mttp	88_Requants_ID_45513_NPSYMDVK_2_Proteotypic_1	Mttp	14.547	14.543	14.803	14.329	14.019	14.881	14.687	14.355	14.747	14.445	14.475	14.538	14.555	14.496	14.554	14.839	14.417	14.543	14.726	14.346	14.185	14.531	14.637	14.79	14.341	14.844	14.329	14.403	14.415	14.408	14.539	14.303	14.62	14.614	14.69	14.673	14.763	14.629	14.71	14.359	14.339	14.405	14.724	14.633	14.593	14.285	14.743	14.021	14.26	14.659	14.734	14.558	14.305	14.731	14.507	14.525	14.951	14.632	14.878	14.272	14.47	14.436	14.767	14.557	14.312	14.354	14.322	14.53	14.219	14.741	14.7	14.342	14.681	14.456	14.589	14.53	14.563	14.865	14.511	14.712	14.47	14.626	14.169	14.571	14.718	14.315	14.763	14.428	14.406	14.521	14.507	14.526	14.72	14.245	14.734	14.26	14.815	14.505	14.402	14.555	14.578	14.694	14.426	14.552	14.537	14.647	14.378	14.549	14.409	14.623	14.526	14.842	14.609	14.509	14.706	14.621	14.391	14.318	14.613	14.336	14.823	14.47	14.692	14.332	14.052	14.52	14.555	14.792	14.429	14.612	14.583	14.471	15.112	14.438	14.147	14.44	14.729	14.544	14.47	14.656	14.437	14.552	14.625	14.292	14.426	14.204	14.703	14.57	14.344	14.511	14.545	14.705	14.604	14.579	14.675	14.582	14.526	14.298	14.552	14.501	14.271	15.017	14.673	14.374	14.71	14.508	14.932	14.643	14.304	14.618	14.149	14.412	14.442	14.39	14.383	14.479	14.533	14.462	14.765	14.33	14.311	14.617	14.628	14.675	14.944	14.86	14.575	14.482	14.343	14.281	14.349	14.593	14.435	14.464	14.68	14.645	14.69	14.365	14.5	14.394	14.84	14.43	14.573	14.216	14.586	14.739	14.462	14.399	14.76	14.381	14.532	14.387	14.746	14.346	14.545	14.448	14.767	14.583	14.487	14.446	14.2	14.794	14.222	14.803	14.554	14.878	14.368	14.531	14.573	14.484	14.565	14.382	14.273	14.327	14.604	14.759	14.766	14.756	14.706	14.146	14.465	14.447	14.751	14.507	14.464	14.959	14.301	14.431	14.833	14.769	14.498	14.343	14.569	14.437	14.754	14.542	14.56	14.767	14.647	14.738	14.297	14.401	14.426	14.401	14.71	14.379	14.591	14.088	14.434	14.47	14.395	14.801	14.477	14.829	14.624	14.687	14.516	14.322	14.224	14.703	14.617	14.752	14.09	14.829	14.916	14.563	14.346	14.639	14.597	14.504	14.639	14.466	14.093	14.761	14.383	14.947	14.546	14.421	14.721	14.795	14.42	14.348	14.469	14.556	14.419	14.781	14.616	14.29	14.61	14.539	14.628	14.691	14.588	14.332	14.895
Prot_14419_Mttp	25_Requants_ID_14419_YDVSFITDEVKK_2_Proteotypic_1	Mttp	14.423	14.314	14.644	14.142	14.504	14.982	14.724	14.625	14.701	14.312	14.487	14.414	14.424	14.628	14.768	14.75	14.717	14.881	14.555	14.442	14.344	14.415	14.532	14.308	14.386	14.738	14.518	14.602	14.887	14.686	14.452	14.057	14.583	14.728	14.73	14.415	14.211	14.691	14.553	14.256	14.353	14.609	14.642	14.602	14.791	14.392	14.742	14.771	14.64	14.462	14.643	14.377	14.038	14.294	14.417	14.458	14.515	14.613	14.831	14.969	14.905	14.659	14.524	14.54	14.327	14.238	14.284	14.354	14.908	14.812	14.496	14.329	14.645	14.277	14.227	14.117	14.472	14.652	14.484	14.656	14.829	14.886	14.714	14.242	14.609	14.645	14.676	14.529	14.178	14.151	14.503	14.799	14.689	14.396	14.799	14.378	14.557	14.537	14.452	14.491	14.315	14.376	14.593	14.685	14.737	15.127	14.339	14.309	14.52	14.208	14.479	14.783	14.505	14.687	14.535	14.285	14.189	14.462	14.586	14.556	14.769	14.717	14.65	14.721	14.657	14.858	14.256	14.482	14.422	14.479	14.533	14.334	14.552	14.382	14.065	14.583	14.456	14.687	14.48	14.665	14.418	14.358	14.461	14.545	14.561	14.548	14.541	14.673	14.265	14.502	14.564	14.673	14.512	14.771	14.585	14.35	14.58	14.477	14.671	14.491	14.394	15.194	14.892	14.388	14.5	14.82	14.288	14.02	14.405	14.68	14.022	14.507	14.409	14.086	14.679	14.679	14.642	14.554	14.701	14.52	14.798	14.849	14.647	14.349	14.692	14.689	14.342	14.097	14.439	14.345	14.674	14.634	14.794	14.551	14.149	14.716	14.824	14.613	14.895	14.215	14.641	14.466	14.476	14.739	14.442	14.397	14.351	14.567	14.779	14.516	14.994	14.238	14.388	14.443	14.387	14.502	14.635	14.421	14.6	14.499	14.444	14.809	14.604	14.409	14.283	14.53	14.53	14.408	14.617	14.779	14.668	14.588	13.956	14.551	14.556	14.704	14.393	14.771	14.795	14.575	14.199	14.362	14.854	14.443	14.426	14.446	14.055	14.415	15.135	14.534	14.6	14.378	14.484	14.451	14.461	14.762	14.692	14.809	14.664	14.9	14.7	14.725	14.266	14.674	14.713	14.337	14.343	14.575	14.378	14.491	14.565	14.897	14.486	14.348	14.584	14.473	14.58	13.958	14.056	14.791	14.65	14.769	14.522	14.757	14.326	14.473	14.687	14.458	14.63	14.773	14.724	14.451	14.653	14.749	14.394	14.468	14.259	14.002	14.303	14.441	14.601	14.803	14.487	14.696	14.634	14.996	14.454	14.632	14.596	14.203	14.595	14.303	14.669	14.421	14.657
Prot_63029_Mttp	203_Requants_ID_63029_VKEFYSYENEPVGIENLKR_4_Proteotypic_1	Mttp	14.513	14.416	14.472	14.115	14.483	14.533	14.79	14.505	14.527	14.518	14.042	14.254	14.364	14.457	14.379	14.627	14.284	14.807	14.669	14.327	14.659	14.22	14.749	14.357	14.364	14.582	14.498	14.723	14.816	14.685	14.42	14.508	13.653	14.201	14.75	14.198	14.113	14.194	14.21	14.515	14.139	14.782	14.604	14.766	14.683	14.639	14.704	14.365	14.489	14.544	14.442	14.393	14.414	14.58	14.379	14.319	14.537	14.857	13.796	14.676	14.393	14.284	14.435	14.465	14.345	14.104	14.104	14.483	14.466	14.37	14.44	14.467	14.868	14.532	14.44	14.425	14.68	14.519	14.55	13.885	14.258	14.26	15.348	14.157	14.496	14.237	14.253	14.825	14.612	14.218	14.532	14.715	14.539	14.541	14.367	14.556	14.39	14.669	14.388	14.099	14.621	14.122	14.339	14.659	14.293	15.14	14.853	14.341	14.028	14.09	15.012	14.719	14.598	14.722	14.178	14.596	14.509	14.635	14.457	14.467	14.741	14.491	14.459	14.494	14.236	14.751	14.195	14.579	14.532	15.004	14.388	14.441	14.527	14.424	14.295	14.482	14.525	14.593	13.879	14.671	14.475	14.598	14.549	14.835	14.793	14.511	14.502	14.75	14.542	14.54	14.238	14.264	14.462	14.453	14.208	14.994	14.375	14.401	14.276	14.658	14.503	14.889	14.534	14.359	14.706	14.542	14.283	14.001	14.575	14.482	14.467	14.478	14.735	14.719	14.612	13.672	14.555	14.708	14.505	14.212	15.198	14.496	14.214	14.29	14.881	14.452	14.456	14.411	14.217	14.434	14.565	14.36	14.697	14.453	14.322	14.582	14.763	14.385	14.831	14.351	14.349	14.2	14.88	14.171	14.59	14.406	14.513	13.994	14.602	14.856	14.325	14.497	14.585	14.253	14.423	14.563	14.634	14.594	14.484	14.46	14.676	14.557	14.846	14.206	14.206	14.644	14.723	15.085	14.585	14.688	14.48	14.144	14.159	14.301	14.625	14.343	14.288	14.593	14.717	14.33	14.456	14.504	14.71	14.654	14.461	13.953	14.465	14.589	14.822	14.489	14.787	14.166	14.094	14.63	14.527	14.39	14.695	14.736	14.218	14.132	14.583	14.42	14.015	14.42	14.643	14.438	14.616	14.275	14.541	14.504	14.389	15.037	14.378	14.472	14.252	14.447	14.563	14.502	14.165	14.757	14.47	14.398	14.42	14.301	14.218	14.533	14.602	14.601	14.596	14.596	14.684	14.472	14.108	14.448	14.614	14.614	14.167	14.408	14.53	14.394	14.561	14.244	14.57	14.385	14.664	15.088	13.974	14.46	14.494	13.908	14.72	14.116	14.532	14.123	14.298
Prot_5079_Mttp	114_Requants_ID_5079_GLILLIDHSQDIQLQSGLK_3_Proteotypic_1	Mttp	14.696	14.738	14.654	14.292	14	14.43	14.73	13.981	14.163	14.412	14.084	14.45	14.462	15.053	14.415	15.131	14.64	14.866	14.738	14.216	14.223	13.969	14.142	14.036	14.3	14.615	14.831	14.602	14.406	14.463	14.408	14.301	14.231	14.366	14.966	14.42	14.592	14.679	14.345	14.4	14.599	14.4	14.518	14.63	14.566	14.319	14.66	13.881	14.045	14.786	14.575	14.33	14.493	14.717	14.243	14.468	14.487	14.814	14.73	14.575	14.57	14.243	14.618	13.892	14.242	14.118	14.217	14.339	14.339	14.376	14.796	14.742	14.852	14.688	14.793	14.583	14.68	14.449	14.289	14.481	14.565	14.443	14.429	13.971	14.454	14.09	14.62	14.484	14.752	14.745	14.438	14.515	14.847	13.501	14.984	14.457	14.534	14.193	14.672	14.167	14.532	14.236	14.375	14.464	14.84	14.77	14.495	14.585	14.447	14.203	14.4	14.549	14.485	14.57	14.579	14.566	14.139	14.315	14.135	14.454	14.534	14.979	14.442	14.43	14.741	14.458	14.144	13.707	14.764	14.394	14.405	14.843	14.334	14.219	14.533	14.521	14.292	14.503	14.321	14.669	14.225	14.439	14.298	13.556	14.635	14.508	14.496	14.502	14.561	14.761	14.416	14.62	14.523	14.565	14.495	14.513	14.651	14.234	14.405	14.451	14.894	14.802	14.602	14.584	14.312	13.992	14.452	13.974	14.364	14.342	13.877	14.46	14.495	14.162	14.576	14.235	14.194	14.491	14.475	14.198	14.722	14.782	14.559	14.631	14.667	14.751	13.985	14.383	14.369	14.367	14.802	14.451	14.385	14.201	14.3	14.791	14.411	14.404	13.488	14.93	14.605	14.742	14.417	14.413	14.466	14.223	14.611	14.472	14.772	14.308	14.714	14.511	14.184	14.428	14.38	14.413	14.659	14.112	14.433	14.535	14.806	14.046	14.325	14.602	14.319	14.38	14.041	14.366	15.027	14.358	14.35	14.791	14.421	14.275	13.939	14.891	14.494	14.606	14.321	14.673	14.703	14.278	14.861	13.876	14.193	14.465	14.365	14.619	15.163	14.25	14.491	14.213	14.442	14.383	14.432	14.7	14.405	14.569	14.517	14.182	14.685	14.587	14.482	14.809	14.594	14.311	14.619	14.598	14.547	14.794	14.35	14.867	14.571	14.541	14.454	14.329	14.384	13.994	13.743	14.585	14.831	14.268	14.707	14.124	14.212	14.487	14.63	14.535	14.402	14.67	14.435	14.716	14.354	14.522	14.547	14.383	14.324	13.982	14.066	14.309	14.438	14.775	14.735	14.89	14.688	13.791	14.502	14.749	14.221	14.2	14.32	14.578	14.356	14.574	14.674
Prot_3005_Mttp	28_Requants_ID_3005_EFYSYENEPVGIENLKR_3_Proteotypic_1	Mttp	14.165	13.963	14.626	13.867	14.765	14.4	14.828	14.623	14.576	14.477	14.449	14.21	14.017	13.999	13.832	14.204	14.52	14.483	14.671	13.976	14.47	14.338	14.461	14.165	14.147	14.121	14.349	14.435	14.416	14.525	14.547	14.287	14.633	14.347	14.567	14.225	14.1	13.596	14.382	14.42	14.406	14.549	14.598	14.679	14.404	14.16	14.54	14.321	13.887	14.182	14.174	14.13	14.39	14.75	14.613	14.413	13.963	14.721	13.869	14.477	14.355	14.385	14.131	14.6	14.409	14.323	14.561	14.477	14.418	14.068	14.012	13.934	14.387	14.272	14.354	14.292	14.559	14.469	14.472	14.01	14.164	14.169	14.821	14.425	14.101	14.242	14.363	14.781	14.353	14.45	14.263	14.382	14.423	14.435	14.348	14.387	14.472	14.566	14.278	14.175	14.019	13.752	14.29	14.729	14.546	14.919	14.641	14.294	13.923	13.992	14.513	14.845	14.34	14.611	14.496	14.369	14.397	14.267	13.967	14.542	14.547	14.44	14.281	14.192	14.51	14.514	14.266	14.474	14.49	14.628	14.456	14.152	14.353	14.175	14.16	14.349	14.422	14.417	14.497	14.596	14.318	14.587	14.263	14.129	14.63	14.266	14.252	14.48	14.508	14.45	14.382	14.133	14.29	14.37	14.244	14.561	14.45	14.136	14.467	14.513	14.397	14.695	14.597	14.341	14.445	14.296	14.186	14.561	14.689	14.356	14.335	14.356	14.437	14.363	14.633	13.354	13.559	14.442	14.626	13.151	14.833	14.409	14.335	14.49	14.628	14.585	14.145	14.41	14.432	14.424	14.261	14.288	14.531	14.425	14.349	14.469	14.969	14.022	14.891	14.06	14.357	14.216	14.65	14.265	14.326	14.471	14.288	14.138	14.719	14.484	14.195	14.455	14.411	14.328	14.336	14.378	14.287	14.552	14.039	13.901	14.704	14.19	14.581	14.503	14.035	14.568	14.377	14.83	14.438	14.49	14.457	14.01	13.979	14.102	14.224	14.17	14.476	14.721	14.838	14.07	14.529	14.186	14.67	14.248	14.394	13.991	14.039	14.09	14.79	14.356	14.648	14.313	14.193	14.293	14.385	14.11	14.9	14.611	14.635	14.48	14.174	14.483	14.018	14.731	14.516	13.989	14.346	14.204	14.388	14.131	14.011	14.745	14.312	14.464	14.354	14.472	14.426	14.076	13.96	14.691	14.403	14.409	14.354	14.372	14.45	14.416	14.166	14.267	14.528	14.24	14.235	14.318	14.336	14.538	14.384	14.527	14.247	13.932	14.599	14.618	14.657	14.234	13.808	14.299	14.006	14.851	14.196	14.415	14.718	13.813	14.126	13.826	14.422	14.326	14.411
Prot_16664_Mttp	161_Requants_ID_16664_FLYAC(UniMod:4)GFATHPDEELLR_2_Proteotypic_1	Mttp	13.865	14.026	14.425	13.991	14.424	14.43	14.341	14.419	14.204	14.073	14.667	13.97	14.109	14.123	14.113	14.36	13.856	14.271	14.101	13.837	14.162	14.315	14.022	14.278	14.242	14.404	14.494	14.284	14.387	14.073	14.229	14.477	14.063	14.447	14.342	13.855	14.069	13.968	13.898	13.964	13.998	14.278	14.58	14.615	14.375	14.354	14.164	13.961	13.645	14.372	13.97	14.065	14.114	14.142	14.226	14.475	14.35	14.458	14.164	14.75	14.498	13.917	13.913	14.416	13.983	14.084	14.086	14.26	14.178	14.238	14.24	14.132	13.967	14.01	14.522	14.119	14.103	14.209	14.51	14.395	14.277	14.412	14.089	13.819	14.277	14.086	14.565	13.767	14.289	14.299	14.172	14.095	14.342	13.811	14.546	14.158	14.164	14.309	14.092	13.986	14.219	14.096	14.396	14.121	14.653	14.352	13.827	13.945	14.649	14.069	14.256	14.364	14.32	14.527	14.148	14.204	14.335	14.334	13.899	13.935	14.049	14.386	14.176	14.359	14.205	14.317	13.805	14.28	14.042	14.361	14.135	14.138	13.881	13.979	13.87	14.36	14.686	14.243	14.476	15.023	14.384	14.261	13.899	14.188	13.986	14.628	14.141	14.632	14.17	14.064	13.606	14.467	14.037	14.183	14.281	14.142	14.239	14.25	14.068	14.005	14.176	14.878	14.172	14.248	14.28	14.05	14.575	14.128	14.155	14.103	14.128	14.461	14.048	14.267	14.009	14.002	14.036	14.155	14.584	14.224	14.361	14.592	14.154	14.354	14.489	14.327	14.149	14.074	14.19	14.301	14.17	13.776	13.865	14.055	14.486	14.497	14.355	14.329	14.194	13.981	14.271	14.023	14.592	14.125	14.43	14.215	14.068	13.897	14.598	14.394	14.175	14.267	14.28	14.164	14.258	14.286	14.124	14.028	14.398	13.977	14.064	14.031	14.416	13.885	14.189	14.198	14.125	14.307	13.734	14.189	14.418	14.111	14.063	14.286	14.455	14.456	14.199	14.406	13.595	14.536	14.201	14.226	14.708	13.899	14.442	14.205	14.511	14.303	14.162	14.341	13.938	14.316	13.924	14.263	14.452	14.286	14.24	14.236	14.457	14.382	14.112	14.352	14.183	14.439	14.05	14.11	13.919	14.251	13.238	14.102	14.232	14.502	14.088	14.541	14.222	14.217	14.309	14.239	14.091	14.581	14.268	14.259	13.884	14.243	14.08	14.279	14.233	13.956	14.316	14.382	14.329	14.069	14.243	14.459	14.268	13.879	13.961	13.926	14.283	13.883	13.97	14.442	14.606	14.459	13.885	14.139	14.421	14.177	14.268	13.943	14.338	14.395	13.879	14.024	13.898
Prot_11300_Mttp	1_Requants_ID_11300_EEILQILK_2_Proteotypic_1	Mttp	14.178	13.809	14.674	13.794	14.135	14.381	14.257	14.391	14.133	13.91	13.921	14.073	14.17	14.261	14.032	14.392	14.483	14.529	14.32	13.651	14.058	14.139	13.989	13.833	14.139	14.489	14.302	14.059	14.304	13.986	14.268	14.032	13.949	14.197	14.448	14.059	14.148	14.09	14.243	14.2	13.951	14.191	14.333	14.497	14.348	14.121	14.388	13.861	13.857	14.06	14.182	14.082	13.969	14.078	14.041	14.203	14.247	14.408	14.18	14.42	14.361	14.155	14.234	13.922	13.709	14.044	14.243	14.27	14.095	14.329	14.27	14.072	14.373	14.05	14.197	14.127	14.185	14.358	14.271	14.134	14.462	14.058	13.864	14.038	14.225	14.046	14.289	14.36	14.013	14.13	14.009	14.056	14.284	14.251	14.448	13.873	14.274	14.381	14.057	14.019	14.132	13.729	14.072	14.417	14.33	14.579	14.233	14.303	14.066	13.895	14.135	14.696	14.278	14.186	14.159	14.138	13.948	14.147	14.095	13.859	14.599	14.234	14.138	14.201	14.136	14.114	14.019	14.251	14.207	14.292	14.311	13.968	14.21	14.125	13.734	14.24	14.336	14.173	14.043	14.484	14.077	14.207	14.214	13.861	14.197	14.003	13.999	14.416	14.126	14.164	14.08	14.467	14.149	14.398	14.131	14.06	14.118	14.156	13.793	14.293	14.157	14.841	14.409	14.065	14.171	13.801	14.217	14.127	14.29	14.136	13.623	14.099	14.216	14.078	14.047	14.271	13.79	14.171	14.436	13.997	14.227	14.48	14.023	14.397	14.633	14.308	13.99	13.912	13.938	13.946	14.479	14.274	14.173	14.114	14.063	14.119	14.503	13.948	14.316	13.972	14.395	14.117	14.139	13.965	14.309	14.178	14.202	13.821	14.562	14.007	14.449	14.031	14.178	13.897	13.874	14.23	14.211	14.253	14.363	13.838	14.012	14.421	13.917	14.114	13.906	14.138	13.8	14.33	14.331	14.448	14.186	14.02	13.778	14.115	14.139	14.192	14.124	14.336	14.49	13.93	14.229	14.15	14.525	13.958	14.045	13.984	13.923	14.195	14.464	14.348	14.146	14.238	14.008	14.089	14.043	14.25	14.264	14.183	14.205	14.258	13.942	14.167	13.852	14.236	14.409	14.097	14.345	13.981	14.125	14.206	14.276	14.713	14.04	14.27	14.186	14.052	14.011	14.065	13.513	14.202	14.174	14.519	13.853	14.225	14.055	14.141	14.219	14.167	14.282	14.298	14.353	14.106	14.149	14.317	13.958	14.198	14.165	13.805	14.148	14.066	14.174	14.284	14.146	14.325	13.898	14.496	14.427	14.192	13.964	13.808	14.411	14.267	14.08	14.077	14.564
Prot_5010_Mttp	4_Requants_ID_5010_GKPQDSVGYK_2_Proteotypic_1	Mttp	13.769	13.825	14.244	14.082	13.981	14.172	14.247	13.881	14.001	13.267	13.632	14.061	14.043	14.213	14.308	14.595	14.436	14.482	14.288	13.99	13.816	13.719	13.876	13.807	13.552	14.153	14.064	14.092	14.362	13.727	13.752	13.429	13.815	14.364	14.261	14.002	14.448	14.369	14.132	13.797	13.402	13.903	14.147	14.353	14.345	14.268	14.025	13.699	13.781	14.034	14.132	13.715	13.021	13.705	13.668	13.923	14.324	14.392	14.759	14.544	14.572	13.811	14.255	13.918	13.633	13.392	13.771	13.978	13.892	14.574	13.938	14.208	14.371	14.25	14.056	13.541	13.891	14.087	13.966	13.969	14.209	14.337	13.704	13.78	13.964	13.922	14.053	14.205	13.807	13.939	13.829	13.833	13.98	13.936	14.153	14.081	13.819	14.103	13.666	14.059	13.886	13.685	13.85	14.131	14.189	14.104	14.078	14.074	14.258	14.025	13.692	13.437	13.77	14.086	14.078	14.174	13.976	13.678	13.678	13.869	14.717	14.082	14.336	13.769	13.643	13.878	13.947	14.081	13.911	14.497	13.964	13.929	14.042	13.519	13.107	14.051	14.369	14.129	13.696	14.225	13.796	14.162	14.144	13.829	14.032	13.73	13.932	14.224	14.017	13.841	13.791	14.08	13.644	14.037	14.109	14.458	14.353	13.87	13.785	13.85	13.563	14.798	14.207	13.674	13.891	13.441	14.011	14.312	13.581	14.322	13.419	13.704	14.161	13.696	13.41	14.863	14.056	13.952	14.544	14.176	14.221	14.188	14.072	14.147	14.127	14.397	13.909	13.24	13.718	13.916	13.918	14.191	13.259	13.723	14.32	14.36	14.549	13.548	14.068	13.829	14.192	13.881	13.967	13.578	14.301	14.366	13.77	13.705	14.299	13.625	14.161	13.956	14.085	13.321	13.966	14.069	14.243	14.573	14.363	13.779	14.13	14.172	13.413	14.106	13.388	14.43	14.524	14.228	14.451	14.121	13.81	13.726	13.65	13.813	13.929	14.088	13.718	14.247	14.491	13.884	14.173	13.922	14.412	13.966	14.059	14.191	14.096	13.585	14.877	13.892	13.652	14.119	14.021	14.012	14.061	13.97	14.206	14.283	13.805	14.416	13.695	13.791	14.078	14.003	13.898	14.06	14.288	14.09	13.673	13.884	14.081	14.289	13.509	14.108	14.49	14.104	14.069	13.718	13.145	14.077	13.803	14.133	13.898	14.205	14.05	13.788	13.789	14.296	14.465	14.224	14.094	13.941	14.342	14.424	13.91	13.882	13.918	13.687	13.961	13.762	13.976	13.287	13.772	14.097	14.55	14.373	13.888	13.808	14.329	13.793	14.241	14.455	14.09	13.901	13.276
Prot_5745_Mttp	296_Requants_ID_5745_ATSVTTYKIEDSFVTAVLAEETR_3_Proteotypic_1	Mttp	13.757	14.155	14.295	13.96	13.668	14.313	13.86	13.737	13.732	13.893	13.839	14.34	13.814	14.192	13.979	14.305	13.958	14.017	13.675	13.682	14.2	13.909	13.972	13.336	13.936	14.176	14.304	14.069	13.845	14.126	13.837	13.95	14.014	14.129	13.966	13.829	13.842	13.843	13.974	13.87	13.936	14.029	13.823	13.894	13.914	14.055	14.299	14.023	14.706	13.97	13.833	13.767	13.901	14.084	14.072	13.884	13.852	13.977	13.858	13.693	13.876	13.941	13.578	13.963	13.939	13.961	13.812	14.002	14.189	14.194	14.119	14.255	14.079	14.097	13.986	13.729	13.813	13.992	13.491	13.492	13.697	13.642	15.877	13.312	14.16	13.676	13.419	14.922	13.924	13.628	13.817	14.279	14.197	14.045	13.787	14.127	14.061	13.974	13.926	13.728	14.057	13.581	13.703	14.225	13.656	15.116	14.136	14.184	13.387	13.316	14.43	13.962	13.933	13.889	14.134	14.308	13.935	13.814	13.634	14.484	14.196	13.862	13.433	13.894	13.993	14.446	13.79	13.913	13.904	15.006	13.851	14.031	13.425	14.03	13.7	14.132	14.028	14.065	14.052	13.941	13.948	13.75	13.667	14.101	14.573	14.035	13.744	13.887	14.306	13.871	13.972	13.699	13.896	14.143	13.595	14.339	13.857	13.911	13.858	14.467	14.155	13.721	14.05	14.094	14.093	13.949	13.816	13.45	14.102	13.698	13.905	13.667	14.593	14.215	13.749	13.687	14.14	13.78	13.354	14.177	15.47	13.713	13.852	14.103	14.237	13.835	13.985	14.015	13.826	13.651	14.185	13.813	14.857	13.647	13.466	13.914	13.875	13.846	13.913	13.993	13.646	13.879	14.603	13.889	13.903	13.544	14.397	13.484	13.953	14.477	13.703	14.174	14.087	13.952	13.674	14.244	14.241	13.608	13.783	13.82	14.461	13.676	14.142	14.122	13.255	14.177	14.55	14.176	13.791	14.522	14.126	13.378	13.739	13.872	13.832	14.16	13.941	13.813	14.155	14.235	14.208	13.565	13.947	13.901	13.957	13.572	13.724	13.738	14.213	14.163	14.055	13.85	13.997	13.986	13.551	13.867	14.235	14.037	13.835	13.852	13.932	13.36	13.973	14.247	14.223	14.212	14.011	13.895	13.945	14.231	13.927	14.18	13.843	13.977	13.763	13.975	13.705	14.184	13.647	14.106	13.731	13.827	13.804	14.005	13.831	13.877	13.919	14.112	13.957	14.371	14.074	13.97	13.85	14.157	13.999	14.231	13.889	13.892	13.955	14.146	13.973	13.589	13.971	13.293	13.935	14.144	13.811	14.135	13.912	13.621	14.057	13.28	13.648	14.025	13.755
Prot_11547_Mttp	15_Requants_ID_11547_EFYSYENEPVGIENLK_2_Proteotypic_1	Mttp	13.863	13.898	13.966	13.944	13.958	13.882	14.212	13.986	14.095	14.059	13.914	13.914	13.748	13.888	13.682	13.854	14.045	14.138	14.295	13.729	14.13	13.943	14.089	13.993	13.825	13.795	14.143	13.867	14.125	14.039	14.222	14.149	14.077	14.432	13.772	13.832	13.895	12.698	14.02	13.807	13.915	13.974	14.346	14.207	14.21	14.362	14.026	13.774	12.759	13.778	13.581	14.259	14.216	13.936	14.048	14.253	14.223	14.137	13.997	14.007	14.322	13.749	14.268	14.113	13.951	13.953	13.956	14.268	13.969	13.972	12.821	12.887	13.588	14.051	14.127	13.954	14.129	14.427	14.381	14.239	14.123	14.016	13.114	14.284	13.85	14.215	14.445	13.445	13.808	13.805	13.975	13.649	13.757	14.033	14.427	13.847	14.105	13.831	13.952	13.888	13.732	13.864	13.929	13.812	14.556	13.954	13.747	13.993	14.444	13.411	13.6	12.976	14.174	14.005	13.787	13.728	13.851	14.005	13.651	13.379	14.28	14.461	14.055	14.061	13.997	13.795	13.856	13.999	13.803	13.664	14.121	13.632	13.785	13.719	13.638	13.867	13.989	14.327	14.092	13.992	14.171	13.983	14.203	13.731	13.477	13.876	13.729	14.075	13.809	14.024	13.905	14.467	13.671	14.212	14.395	13.637	13.702	14.192	13.144	13.849	14.295	14.837	14.02	13.838	13.836	13.637	14.263	13.663	13.861	13.982	13.509	13.735	13.703	13.735	13.934	14.995	13.611	14.098	14.631	13.801	13.549	14.163	13.801	14.131	14.323	14.389	13.634	13.669	13.602	13.965	14.112	14.145	13.256	13.905	14.009	14.269	14.094	13.791	14.107	14.064	14.314	13.888	13.526	14.055	14.347	13.719	13.705	14.296	14.409	13.31	14.458	13.795	13.911	13.627	13.793	13.303	14.255	14.042	14.65	13.918	13.595	14.078	13.758	13.639	14.233	14.098	13.628	13.742	14.15	13.953	13.694	13.616	13.695	14.076	13.742	14.397	14.242	14.132	14.63	13.7	13.864	13.939	14.399	13.558	13.884	14.068	13.3	14.25	14.417	13.881	13.927	13.974	13.9	13.625	14.166	14.076	13.983	14.169	14.239	13.898	14.309	14.243	13.341	13.972	14.234	13.887	14.377	13.737	13.824	13.935	13.808	14.108	13.79	14.228	14.335	14.212	13.934	13.754	13.368	13.902	14.363	14.012	13.803	14.223	13.835	13.883	14.217	13.534	13.742	13.774	14.122	13.87	14	14.463	13.864	14.096	13.824	13.697	14.058	13.664	14.054	13.84	13.885	13.861	13.665	14.121	14.083	14.074	14.033	13.922	14.018	14.329	13.73	14.164	13.487
Prot_9425_Mttp	117_Requants_ID_9425_DNLEALQRPMLLHLVR_3_Proteotypic_1	Mttp	13.605	13.852	13.892	13.98	13.708	13.739	13.905	13.917	13.789	13.564	13.748	13.739	14.095	14.181	13.963	14.009	14.089	14.143	13.996	13.397	13.931	13.316	13.679	14.159	13.628	13.472	14.065	13.942	13.985	13.743	13.563	13.857	13.902	13.702	13.677	13.718	14.437	13.743	13.786	13.882	13.79	13.627	13.929	13.724	14.048	14.009	13.98	13.589	14.301	13.69	13.937	13.426	13.46	13.576	13.651	13.839	14.326	13.817	14.619	14.005	13.813	13.588	14.012	13.556	13.802	13.67	13.61	13.527	13.773	14.073	13.847	13.844	14.245	13.634	13.495	13.422	13.843	14.053	13.447	14.096	13.814	14.013	13.964	13.914	14.241	13.538	13.72	13.785	13.979	13.788	13.841	13.762	13.945	13.896	13.791	13.786	13.779	14.129	14.032	13.828	13.757	13.361	13.957	14.057	13.784	14.077	13.868	13.856	13.763	13.549	13.877	14.351	14.115	13.948	13.945	13.95	13.799	13.784	13.931	13.888	14.24	13.96	13.551	13.909	13.768	14.094	13.654	14.1	13.985	13.948	13.798	13.828	13.954	13.778	13.628	13.729	13.814	14.016	13.735	14.013	13.78	13.917	13.92	14.038	13.955	13.957	13.795	13.844	13.933	14.104	13.738	13.66	13.739	13.914	13.634	13.996	13.886	13.775	13.593	13.957	14.24	14.251	14.12	13.714	13.843	13.918	13.901	13.928	13.869	13.886	13.474	13.698	13.875	14.119	13.938	12.751	13.868	13.976	13.786	13.822	13.87	13.762	13.697	14.079	14.414	13.713	13.691	13.974	13.885	13.593	14.212	13.994	13.899	13.746	13.551	13.932	13.946	13.917	14.022	13.562	13.901	13.775	14.152	13.72	13.421	13.918	14.145	13.442	14.094	13.904	13.623	13.909	13.888	13.86	13.735	13.7	13.906	13.967	13.982	13.655	13.97	13.736	13.814	13.921	13.609	13.931	13.804	14.166	14.068	14.026	13.784	13.787	13.603	13.525	13.746	13.94	13.628	13.902	13.975	13.753	13.963	13.885	14.367	14.219	14.074	13.862	13.844	13.664	14.427	13.723	13.916	13.491	13.734	14.182	13.773	13.585	13.819	13.952	13.619	13.576	14.065	14.015	13.573	13.938	14.141	14.024	13.834	13.568	13.654	13.65	13.605	14.13	13.891	13.976	13.847	14.376	13.93	13.421	13.127	13.671	14.077	13.854	13.787	13.963	14.132	14.115	13.754	13.572	13.991	14.059	13.923	13.803	13.632	13.857	13.31	13.991	13.741	13.586	13.795	13.748	13.841	13.836	13.923	13.947	13.815	14.146	14.188	13.913	14.103	13.236	14.141	13.538	13.915	13.976	13.686
Prot_7378_Mttp	262_Requants_ID_7378_KLILGGLEKPEK_3_Proteotypic_1	Mttp	13.334	13.646	13.765	12.765	13.611	13.672	13.729	14.277	14.402	13.306	14.198	13.264	13.977	13.342	12.894	13.149	13.64	13.53	14.226	13.327	13.612	13.837	13.684	14.084	13.518	13.768	13.396	13.581	13.616	13.86	13.353	13.685	13.486	13.475	13.478	13.429	13.217	13.321	13.697	13.763	13.492	13.418	14.085	13.295	14.103	13.883	14.006	13.728	13.431	13.333	13.37	13.654	13.541	13.948	14.028	13.356	14.328	13.384	13.314	13.527	13.422	13.14	14.204	13.606	13.225	13.237	14.135	12.989	13.431	13.318	13.55	13.508	13.325	13.317	14.241	13.441	13.325	14.155	13.452	13.818	13.553	13.447	13.67	13.942	13.351	14.134	14.183	13.367	13.109	13.419	13.823	13.131	13.378	13.712	14.078	13.634	13.622	13.343	13.704	13.834	13.366	13.594	13.76	13.153	14.132	13.861	13.373	13.436	13.874	13.978	13.749	13.525	13.733	13.487	13.729	13.551	13.266	13.517	13.578	13.234	13.638	13.728	13.773	13.92	13.105	13.871	13.598	13.897	13.615	13.312	13.69	13.761	13.667	14.161	13.763	14.026	12.836	13.828	12.952	13.899	13.257	13.952	14.022	13.389	13.606	13.249	13.869	13.859	13.334	13.728	13.664	12.99	13.833	12.941	14.421	13.082	13.536	13.644	13.355	13.651	13.891	14.102	13.8	13.075	13.597	13.577	13.508	13.762	13.416	13.649	13.332	13.704	13.738	13.788	13.475	14.136	13.716	13.156	13.978	13.319	13.509	13.337	13.62	13.638	13.854	14.125	13.705	13.416	13.571	12.547	13.85	13.953	13.788	14.054	13.267	13.332	13.747	13.306	13.729	13.981	13.491	12.804	13.778	14.035	13.745	13.605	13.289	13.669	14.034	13.267	13.787	13.179	14.237	13.378	13.815	13.326	13.545	13.949	13.925	13.261	12.552	14.204	13.353	13.649	13.882	14.065	13.602	13.5	13.649	13.534	13.299	13.384	13.315	14.062	13.494	13.528	13.892	13.837	13.702	13.529	13.803	13.938	13.83	13.531	13.873	13.841	13.935	13.366	13.498	13.671	13.743	14.041	13.002	13.826	13.442	14.403	13.391	13.447	13.676	13.965	13.595	14.222	13.922	13.796	13.427	13.378	13.264	14.006	13.527	13.246	13.696	14.462	13.999	13.954	13.812	13.75	13.511	13.169	14.131	13.869	13.336	13.515	13.523	13.486	13.274	13.27	13.953	13.539	13.512	13.7	13.586	13.426	13.18	13.488	13.461	13.527	13.914	13.024	14.108	13.762	14.007	14.093	13.492	13.27	13.291	13.384	13.151	13.849	13.731	13.949	13.708	13.836	13.604	13.316	13.45
Prot_32030_Mttp	280_Requants_ID_32030_KNLEPENLSK_2_Proteotypic_1	Mttp	14.139	13.386	13.81	13.757	13.373	13.521	13.82	13.696	13.015	13.012	13.31	13.436	13.224	14.085	13.901	14.61	13.754	14.391	13.757	13.259	13.048	13.225	13.227	13.561	13.959	14.369	13.942	14.192	13.789	13.398	13.013	12.17	13.408	13.841	14.524	13.805	14.256	14.189	13.928	12.627	12.086	13.302	13.685	14.031	12.928	13.549	13.985	14.092	14.581	13.792	13.946	13.665	13.574	13.501	13.663	13.568	13.386	13.804	13.544	14.038	13.664	13.491	13.584	12.853	13.591	13.314	13.54	13.759	13.434	14.014	13.864	13.574	12.517	13.939	13.721	13.853	13.715	13.637	13.751	13.318	14.495	13.872	13.513	13.091	13.563	13.386	13.578	13.665	13.998	14.042	13.215	13.079	13.21	14.049	13.915	14.324	14.353	13.957	13.629	13.607	12.715	12.546	12.962	14.282	14.126	13.768	13.492	14.098	13.325	13.729	13.709	13.93	12.877	13.893	14.236	13.412	13.517	13.766	12.283	13.661	13.277	14.196	14.075	13.624	14.082	13.604	13.578	13.058	13.155	13.419	13.32	12.956	13.859	14.288	12.724	13.278	13.475	13.382	13.284	13.866	13.194	13.938	13.276	13.349	14.273	13.334	13.299	13.773	13.421	13.46	13.84	13.621	13.947	13.505	13.872	13.626	13.246	13.778	13.47	13.447	11.769	13.766	13.603	13.424	14.01	13.783	13.455	13.317	13.084	14.238	13.203	13.432	14.124	13.854	14.304	14.185	13.918	13.259	13.407	14.041	13.508	14.345	14.08	13.926	14.017	14.081	13.773	12.936	12.853	12.946	13.819	13.703	13.389	13.845	13.581	12.953	13.875	13.922	13.652	13.58	13.237	13.556	13.283	13.286	14.064	13.601	13.283	13.647	13.588	13.174	13.151	13.652	13.888	13.005	13.818	13.557	13.685	13.904	14.058	13.56	13.731	13.943	13.321	13.489	14.025	14.178	13.911	13.703	13.703	13.748	13.423	13.073	13.179	13.534	13.62	13.761	13.603	13.989	13.89	13.422	13.529	13.462	13.457	13.313	13.112	13.323	13.511	13.818	13.786	13.726	13.417	14.155	14.547	12.368	12.565	14.462	14.043	14.76	14.275	14.162	11.247	11.962	14.171	14.22	13.976	12.483	13.157	13.979	14.006	13.807	14.087	13.98	13.504	13.403	13.744	13.459	13.641	13.345	13.371	13.535	13.495	13.881	13.427	13.997	13.47	13.807	13.512	13.733	13.752	14.014	13.916	13.533	13.934	13.893	13.572	13.676	13.373	13.138	13.777	13.635	13.164	13.393	13.741	13.239	13.699	13.809	13.578	13.591	13.831	14.146	13.961	13.698	13.862	13.434	13.506
Prot_9426_Mttp	25_Requants_ID_9426_DNLEALQRPMLLHLVR_4_Proteotypic_1	Mttp	12.881	13.033	13.664	12.905	13.455	13.142	13.072	13.194	13.495	12.87	13.44	13.367	13.225	13.688	12.825	13.582	13.221	13.416	13.128	12.522	13.227	13.215	13.305	13.772	13.511	13.617	13.746	12.804	13.021	13.102	12.958	13.127	13.128	12.209	13.214	13.007	13.645	12.983	13.368	13.5	13.379	13.255	13.331	13.455	13.407	13.299	13.387	12.65	13.035	13.246	13.608	12.819	12.79	13.267	13.029	13.033	14.169	13.145	13.933	12.893	13	12.826	13.738	13.043	13.129	12.909	13.167	13.002	13.131	13.153	13.307	13.036	13.816	13.099	12.851	12.896	13.35	13.764	12.746	13.681	13.135	13.217	13.271	13.126	13.531	13.029	13.21	13.16	13.184	13.28	13.098	13.281	13.369	13.259	13.164	13.041	13.222	13.734	13.398	13.184	13.281	12.679	13.12	13.721	12.782	13.458	13.488	13.317	13.282	12.881	13.109	14.136	13.565	13.389	13.468	13.25	13.055	13.32	12.953	13.265	13.393	13.551	13.404	13.178	13.048	13.193	13.08	13.371	13.623	13.337	13.247	12.911	13.392	13.409	12.815	13.05	13.415	13.401	13.225	13.45	13.387	13.319	13.318	13.291	13.422	13.254	13.016	13.576	13.386	13.398	13.05	13.083	13.312	13.195	13.025	13.34	12.947	12.991	12.972	13.479	13.671	13.95	13.662	12.924	13.414	13.044	13.48	13.277	13.238	13.609	12.991	13.251	13.701	13.245	13.274	11.609	13.164	13.364	13.132	13.012	13.279	13.325	13.025	13.562	13.988	13.331	12.961	13.064	12.991	13.234	13.499	13.308	13.409	13.188	13.235	13.216	13.857	13.156	13.342	13.099	13.598	12.994	13.429	12.766	13.165	13.545	13.437	12.59	13.566	13.179	12.974	13.177	13.465	13.201	13.125	13.22	13.347	13.49	13.323	12.514	13.578	13.247	13.158	13.55	12.765	13.73	13.069	13.646	13.808	13.574	13.266	13.006	12.753	12.947	13.263	13.009	13.145	13.333	13.355	12.974	13.202	13.153	13.857	13.448	13.205	12.855	13.232	13.259	13.045	13.308	13.507	13.375	12.874	13.753	12.291	13.628	13.521	13.298	13.365	13.111	13.616	13.412	13.348	13.125	13.529	13.274	13.346	12.401	12.996	12.117	13.095	13.678	13.047	13.394	13.247	13.795	13.496	13.319	12.746	13.477	13.633	13.346	13.024	13.071	13.86	13.459	13.002	12.752	13.206	13.349	13.286	13.263	12.74	13.247	12.258	13.374	13.319	13.22	13.097	13.206	13.69	13.314	13.424	13.066	13.308	13.349	13.752	13.329	13.378	12.084	13.408	12.947	13.809	13.246	13.478
Prot_36180_Mttp	250_Requants_ID_36180_LILGGLEKPEKK_3_Proteotypic_1	Mttp	13.476	13.325	12.599	13.258	13.187	12.943	13.411	13.196	13.062	13.153	13.073	12.928	13.43	13.012	13.14	13.165	12.549	14.996	13.167	13.124	12.611	12.738	13.258	13.071	13.096	13.589	13.211	12.936	13.024	13.342	12.948	12.993	12.91	12.427	13.214	13.407	13.339	13.829	12.931	13.393	13.323	12.998	13.456	12.975	12.87	13.15	13.497	13.177	13.047	13.275	13.292	13.575	13.47	13.186	13.731	12.867	13.854	12.513	12.502	13.061	12.132	13.062	12.357	13.239	13.591	13.132	13.063	13.034	13.18	13.388	12.916	13.277	13.653	13.544	13.453	12.972	12.745	12.58	13.187	12.373	14.309	12.44	14.29	12.86	13.223	13.285	13.277	13.341	13.29	13.275	12.75	13.389	12.64	12.426	12.043	13.859	12.93	14.013	13.791	13.182	13.81	13.475	12.651	12.222	13.316	12.937	13.028	13.156	14.013	13.596	13.427	13.037	13.291	13.362	13.526	13.165	13.118	13.406	12.944	13.919	13.536	13.793	13.244	12.976	13.1	13.817	13.082	13.172	13.224	13.746	13.409	12.573	13.372	13.417	12.683	13.186	12.423	13.258	12.94	13.17	13.165	13.468	13.063	12.85	13.973	13.336	12.92	13.631	13.502	13.251	13.229	13.329	13.216	13.56	13.003	12.684	13.054	13.148	12.934	13.564	13.692	13.629	13.257	13.018	13.243	12.797	12.695	12.846	13.5	13.157	12.825	13.199	13.889	13.158	13.103	13.296	12.614	13.503	13.033	12.49	14.336	12.774	13.061	13.382	13.594	13.203	13.013	12.798	12.201	13.362	13.349	13.265	13.844	12.788	12.941	13.638	13.302	13.028	13.221	13.514	12.85	12.923	13.143	13.558	13.524	12.507	13.136	12.872	13.565	13.782	13.287	13.325	13.579	13.121	12.568	12.899	12.824	13.622	13.991	13.133	12.587	12.928	13.494	13.589	13.145	13.501	13.431	13.286	13.129	13.021	13.032	13.118	12.785	13.337	13.392	13.078	12.816	13.258	13.789	12.999	13.427	13.244	13.49	13.563	13.622	12.23	12.894	13.298	12.98	13.378	13.48	13.409	12.997	13.414	12.536	13.603	13.288	12.964	12.959	13.231	12.97	13.099	13.251	13.12	13.291	12.629	12.682	13.102	13.143	13.017	13.616	13.949	14.12	14.144	13.632	13.502	12.905	13.251	13.025	12.978	12.35	13.101	13.042	12.632	12.721	13.165	13.148	13.33	13.048	13.454	13.277	13.344	12.779	13.24	13.219	12.693	13.317	12.706	13.328	12.78	14.616	13.192	13.161	14.293	12.566	12.647	12.554	13.31	13.398	12.346	13.553	13.789	12.619	12.694	12.973
Prot_63028_Mttp	214_Requants_ID_63028_VKEFYSYENEPVGIENLKR_3_Proteotypic_1	Mttp	13.313	12.928	13.231	12.866	13.061	13.272	13.146	12.949	12.995	13.027	13.347	12.991	13.025	13.557	13.65	13.515	13.015	13.132	13.322	12.873	13.537	12.886	13.456	12.738	12.96	13.262	13.186	13.218	12.619	12.842	13.068	12.825	12.99	12.629	13.707	13.428	13.514	13.765	13.165	12.934	12.922	12.386	13.177	13.253	13.08	13.498	13.22	13.311	13.632	13.278	12.814	13.141	12.876	13.289	12.997	13.096	13.1	13.631	12.594	13.183	13.281	13.361	12.774	12.89	12.236	13.129	13.078	13.634	13.142	13.38	13.171	13.268	13.209	13.465	13.422	13.132	13.198	13.051	12.633	12.452	13.348	12.902	13.659	13.227	13.07	13.262	12.881	13.524	12.848	13.127	13.113	13.553	13.306	13.141	12.46	13.366	13.114	13.687	13.393	13.272	12.589	13.142	12.609	13.06	12.852	14.07	13.293	13.457	13.022	12.421	13.546	13.041	13.064	13.304	13.265	13.472	13.093	13.2	12.962	13.364	13.308	12.978	12.936	13.279	12.88	13.473	13.134	13.283	12.927	13.804	13.322	12.885	12.948	12.884	12.695	13.045	13.358	12.847	13.512	13.377	13.429	13.479	13.082	13.403	13.462	13.27	13.117	13.038	13.281	13.176	12.791	13.275	13.245	13.551	13.05	13.28	12.91	12.797	13.229	13.475	13.306	13.684	13.281	12.959	13.269	13.154	13.354	12.678	13.268	12.853	13.028	12.969	13.18	13.126	13.189	12.711	13.187	13.103	13.042	12.799	13.778	13.118	12.949	13.453	13.712	13.029	12.96	13.373	13.293	12.34	13.465	12.64	13.806	13.252	13.016	13.109	13.274	13.134	13.614	12.906	13.062	13.094	13.577	12.829	12.926	13.157	13.314	12.714	13.427	13.349	12.87	12.85	13.697	13.284	12.867	13.376	13.362	13.218	12.599	13.316	12.863	13.314	13.095	13.228	13.346	13.427	13.072	13.167	13.425	13.384	13.128	12.877	12.6	13.001	13.402	12.783	13.137	13.345	13.705	12.716	13.456	12.712	13.571	13.368	13.103	12.936	12.949	12.764	13.349	13.4	12.994	13.371	12.995	12.831	13.41	12.947	13.632	13.076	13.134	12.812	13.087	13.401	13.179	13.465	13.297	13.185	12.592	12.863	12.816	13.086	12.683	13.517	13.043	13.126	13.035	13.399	13.475	13.36	12.785	13.756	12.796	12.993	13.212	12.955	12.699	13.517	13.553	13.457	12.699	13.274	12.964	13.306	12.812	13.236	12.983	13.502	13.238	13.019	13.38	13.059	13.265	13.135	12.921	13.055	12.742	13.201	13.279	12.944	13.243	12.634	13.116	12.497	13.463	13.386	12.585
Prot_4869_Mttp	90_Requants_ID_4869_GHTTGLSLNNER_2_Proteotypic_1	Mttp	13.411	12.55	13.3	12.937	13.01	12.899	13.174	13.351	13.09	12.961	13.011	12.669	13.217	13.057	13.248	13.518	13.499	13.36	13.307	13.251	12.874	12.975	12.774	12.85	12.79	13.794	13.038	13.179	13.065	13.001	12.333	12.778	13.002	13.344	13.408	13.206	13.434	13.471	13.212	12.073	13.074	13.169	13.174	12.963	13.25	13.161	13.427	12.776	13.068	13.495	13.098	13.06	12.545	13.155	13.041	12.78	13.097	13.371	13.149	13.552	13.113	12.804	13.121	13.136	12.594	12.719	13.257	13.235	13.084	13.531	13.28	13.027	13.062	13.422	12.906	12.874	12.756	12.981	13.095	12.993	13.687	13.082	12.724	13.215	12.996	13.102	13.327	13.157	13.011	13.265	13.003	12.543	12.923	13.046	13.401	12.75	13.189	13.09	13.135	13.127	12.947	12.891	12.906	13.402	13.528	13.337	12.847	12.634	13.146	13.376	12.944	13.582	13.249	13.323	13.034	13.192	12.976	13.241	12.929	12.701	13.342	13.194	13.12	12.476	12.755	13.17	12.917	13.305	13.132	13.383	13.095	13.554	13.067	12.962	12.214	13.433	13.138	12.986	12.997	13.579	13.131	13.108	13.376	12.758	13.113	12.74	12.845	13.197	13.024	12.757	13.057	13.271	13.181	13.551	13.174	13.186	13.352	12.789	13.208	13.146	11.947	13.818	13.316	13.056	13.069	13.087	13.074	13.073	13.022	12.889	12.801	12.898	13.287	13.035	13.037	13.266	13.101	13.337	13.437	13.408	13.31	13.389	12.555	13.267	13.278	13.383	12.788	12.897	12.999	13.01	13.081	13.373	12.359	13.094	13.08	13.358	13.582	12.664	12.722	12.743	13.709	13.127	13.058	12.927	13.137	13.267	13.01	12.711	13.466	13.061	13.255	12.974	13.073	12.836	13.262	12.958	13.23	13.431	13.244	12.797	12.946	13.473	12.721	12.657	12.841	13.75	13.336	12.891	13.24	13.108	13.281	12.8	12.494	12.857	13.175	13.149	13.095	13.215	13.734	13.174	13.26	13.316	13.52	13.1	13.037	13.006	13.061	13.469	13.161	12.976	13.026	13.062	13.069	13.318	12.837	13.084	13.437	13.742	13.027	13.277	12.342	12.71	13.016	13.48	13.282	12.929	12.788	13.237	13.516	13.306	12.945	13.475	13.321	13.42	13.477	13.411	13.152	12.493	12.858	12.383	13.194	13.475	13.305	13.219	13.063	12.252	13.038	13.008	13.309	13.157	13.22	13.249	13.19	13.28	13.243	13.156	13.093	12.687	12.98	12.932	13.401	13.144	13.112	13.301	13.287	13.322	12.664	12.729	13.155	13.009	13.137	13.205	13.348	12.6	12.913
Prot_30329_Mttp	280_Requants_ID_30329_KEDTTMYLLALK_3_Proteotypic_1	Mttp	13.244	13.201	13.168	12.996	12.954	12.714	13.245	13.253	13.366	12.786	12.866	13.036	13.035	12.602	13.215	13.12	12.69	12.848	13.746	12.473	12.553	13.086	12.896	13.738	13.031	13.224	13.164	12.83	13.192	12.699	12.881	13.01	12.766	13.639	13.128	13.579	13.621	12.928	12.872	12.607	12.964	12.74	13.344	13.169	13.067	12.621	13.197	12.607	13.427	13.042	12.736	13.017	13.326	13.259	12.674	12.784	14.286	12.421	13.713	13.02	12.594	12.87	12.753	13.15	13.691	13.308	13.059	13.208	12.919	13.019	13.052	12.79	12.899	13.48	12.573	13.017	12.604	13.786	12.561	12.686	12.936	12.837	13.133	13.832	13.922	12.905	12.615	13.085	12.541	12.572	13.418	12.796	13.352	12.826	13.263	13.115	12.93	13.128	12.985	13.134	13.067	13.081	13.101	13.4	13.436	13.185	12.912	11.848	13.939	13.145	12.3	12.974	12.923	13.455	13.479	13.379	13.16	13.069	13.305	12.641	13.169	13.282	14.272	12.506	13.004	13.245	13.124	12.937	12.837	12.894	13.53	13.25	13.176	12.764	12.722	13.462	12.804	13.061	13.303	13.527	12.946	13.009	13.113	12.956	12.978	13.102	12.927	13.443	13.177	12.747	12.53	12.938	12.728	12.975	13.32	12.803	12.803	13.051	13.026	13.123	13.463	13.82	13.348	12.941	13.127	12.439	12.94	13.261	13.323	13.109	12.699	13.036	12.915	12.977	13.227	13.316	12.714	13.076	13.194	12.992	12.916	13.333	12.401	12.977	13.233	13.317	12.587	12.908	13.56	13.132	13.346	12.314	13.173	13.135	13.003	13.156	13.039	13.388	13.347	13.046	13.546	12.737	12.91	12.565	13.526	13.41	12.741	12.939	13.462	12.585	12.818	12.751	13.088	13.526	12.874	13.076	13.672	13.131	13.352	12.539	13.074	13.636	13.288	12.513	13.21	13.378	12.71	13.08	13.471	12.688	13.122	13.084	12.762	13.009	12.967	13.225	13.112	13.273	13.055	12.895	13.22	13.37	13.611	12.942	13.474	13.178	12.815	13.174	12.701	13.276	13.324	13.171	13.298	12.781	12.3	13.806	13.332	13.385	12.793	13.039	13.188	12.753	12.615	13.159	13.297	13.451	13.211	13.052	12.978	12.715	13.239	13.327	13.107	13.578	13.151	13.428	13.417	12.316	12.801	12.56	12.848	13.324	12.865	13.398	12.957	13.3	12.806	12.865	12.95	13.252	13.344	12.926	13.068	13.285	12.357	13.135	13.128	12.504	13.063	13.279	12.719	13.475	12.929	12.703	12.095	13.242	13.609	12.991	13.765	12.639	13.768	14.156	12.516	12.275	13.34
Prot_3401_Mttp	18_Requants_ID_3401_EMAVHNYDR_2_Proteotypic_1	Mttp	13.032	12.625	13.113	12.766	12.917	12.925	12.87	13.003	13.068	12.48	12.787	12.91	13.346	13.184	13.118	13.539	13.127	13.374	13.217	12.756	12.806	12.765	12.924	13.417	12.607	13.356	13.003	12.736	12.884	12.612	12.987	12.617	12.988	12.755	13.197	13.029	13.669	12.335	13.157	12.866	12.63	12.915	13.21	13.008	12.881	12.987	13.223	12.654	12.991	12.809	13.381	12.568	12.356	12.599	12.679	12.527	13.911	12.993	14.03	13.275	13.325	12.875	13.641	12.959	12.638	12.644	12.565	12.762	12.841	13.154	12.586	13.155	13.239	11.958	12.637	12.945	12.588	13.359	12.547	13.682	13.279	13.14	12.916	12.849	12.949	12.845	13.157	12.956	13.035	12.781	12.692	12.806	12.833	13.118	12.991	12.955	13.023	12.882	12.673	12.788	13.175	12.907	13.192	13.293	13.077	13.247	11.674	12.198	13.428	13.438	13.198	13.054	12.828	13.276	13.153	13.076	12.759	13.013	12.9	12.71	13.487	13.102	13.483	12.807	12.528	12.68	12.793	13.061	12.815	13.299	13.041	13.06	12.894	12.66	12.207	13.025	13.176	12.855	13.076	13.223	12.274	13.008	13.363	12.747	13.269	12.673	12.837	13.06	13.114	12.713	13.087	13.146	12.565	13.16	13.277	13.013	13.189	12.39	12.668	12.851	12.008	13.843	13.285	12.975	13.145	12.883	13.244	13.244	12.38	12.842	12.423	12.683	13.076	12.75	12.853	13.227	13.019	13.102	13.33	13.186	12.895	12.805	13.254	13.007	13.239	13.491	12.835	11.964	12.669	12.348	13.119	13.215	12.338	12.816	13.504	13.225	13.358	12.984	12.615	12.675	13.437	12.522	12.71	12.913	13.182	13.166	12.582	12.637	13.554	12.471	12.98	12.783	13.272	12.365	12.813	12.993	13.461	13.324	13.148	12.424	12.951	13.258	12.953	12.705	12.632	13.673	13.282	13.029	12.753	12.928	12.906	12.78	12.411	12.728	12.942	13.107	13.213	13.449	13.452	12.509	13.259	12.816	13.493	12.566	13.107	13.165	12.721	13.049	13.699	12.914	12.584	13.173	12.909	12.827	13.04	12.886	13.226	13.399	12.983	13.079	12.879	12.427	12.864	12.885	12.959	12.75	12.681	12.707	12.702	12.693	13.211	13.278	12.905	12.724	13.512	13.316	13.237	12.724	12.118	13.203	12.882	13.048	12.944	12.92	13.627	12.422	12.687	12.918	13.171	12.899	13.451	12.916	13.404	13.236	12.61	12.78	13.078	12.924	12.877	12.777	13.177	12.47	13.075	12.877	13.047	13.353	12.596	12.297	13.403	12.877	13.251	13.194	13.07	12.759	12.537
Prot_16178_Mttp	287_Requants_ID_16178_FKGSFASNDIR_2_Proteotypic_1	Mttp	12.902	13.231	13.174	11.352	12.252	12.827	12.434	12.916	12.588	12.622	13.301	12.464	13.211	13.482	12.79	13.357	12.096	13.042	12.428	13.125	12.522	12.688	13.477	13.013	13.378	12.244	12.504	12.808	13.53	12.78	13.048	12.118	12.756	12.826	13.188	12.369	12.606	11.899	12.157	12.425	12.588	12.481	12.331	12.124	12.311	12.819	13.975	13.366	13.269	13.435	13.528	12.947	13.02	12.626	12.695	12.586	12.717	13.115	12.868	12.813	13.065	12.564	12.359	12.513	12.477	12.068	11.874	12.434	12.616	12.657	12.332	12.449	12.913	12.123	12.826	12.714	12.893	12.722	13.013	13.18	13.278	12.995	12.858	12.559	12.382	12.985	12.194	13.126	12.743	12.8	13.377	13.087	13.147	12.288	12.682	12.304	12.253	13.084	13.123	12.739	13.084	12.32	12.44	12.695	11.975	13.758	13.042	12.573	12.719	12.72	13.062	13.079	12.986	12.766	13.106	12.866	12.439	12.68	13.163	12.485	13.072	12.818	12.243	12.794	12.628	12.965	12.6	13.216	12.709	13.173	12.475	12.825	12.254	12.312	12.107	13.142	13.573	12.726	12.615	12.932	12.697	12.489	12.881	12.809	12.587	13.066	13.144	12.551	13.166	12.819	12.538	12.226	12.382	13.307	12.628	12.652	12.82	12.421	13.32	12.903	12.531	12.911	12.871	13.017	12.346	12.701	12.265	13.171	12.8	12.316	13.251	12.394	12.811	12.681	12.854	11.52	12.531	13.124	12.617	12.822	13.57	12.457	11.235	12.78	12.796	12.469	12.394	13.027	12.889	13.1	12.72	11.65	13.201	12.882	12.706	13.54	13.2	12.788	12.499	12.171	13.099	13.004	12.742	12.841	12.072	13.246	12.722	12.121	13.379	13.057	13.098	13.394	12.648	12.649	12.41	12.334	12.414	11.911	12.438	12.868	13.216	13.005	12.575	12.91	13.178	12.43	12.761	12.33	12.827	12.97	12.259	13.25	12.085	13.164	12.619	12.539	12.493	13.605	13.318	12.376	13.26	12.743	13.117	12.107	12.058	12.351	13.004	12.567	13.224	12.878	12.174	12.539	12.578	13.098	12.92	12.745	12.618	13.787	13.311	12.784	12.47	13.401	13.275	11.651	12.212	12.191	11.93	12.314	12.71	12.594	12.586	14.324	13.132	13.035	12.329	12.392	12.352	13.082	12.647	12.66	12.767	12.735	12.491	12.898	12.491	13.183	12.751	12.378	12.599	12.577	13.255	12.86	12.815	12.829	13.214	12.558	12.446	12.742	12.777	12.804	13.36	12.532	12.815	12.174	12.692	12.753	12.556	12.593	12.688	12.506	12.735	12.443	12.891	12.987	12.653
Prot_3277_Mttp	307_Requants_ID_3277_ALDTC(UniMod:4)KIER_2_Proteotypic_1	Mttp	11.969	12.431	11.775	11.541	11.63	11.772	11.805	11.766	11.24	11.922	12.059	11.379	12.279	12.314	12.197	11.734	11.719	11.913	12.399	12.293	11.881	10.742	12.286	10.683	12.054	11.892	11.981	11.842	11.902	11.521	11.956	11.806	11.869	11.965	12.192	11.98	11.864	12.095	12.071	12.349	11.923	11.624	10.73	11.857	11.322	11.493	12.144	12.168	12.228	12.049	11.983	11.403	11.815	12.16	11.896	12.415	11.354	11.929	11.761	12.34	11.826	11.92	11.603	11.145	11.257	11.951	12.173	11.72	11.951	11.634	12.457	12.378	11.947	12.144	12.32	12.238	11.897	11.01	11.949	11.075	11.755	11.247	13.135	11.425	11.865	11.551	11.183	12.888	12.105	11.834	11.773	12.423	11.75	11.896	11.279	12.049	11.695	12.519	11.914	11.618	12.034	11.19	11.622	11.926	11.532	12.801	12.362	12.277	11.188	11.233	12.391	12.079	11.985	11.856	11.369	12.356	12.299	11.297	11.714	11.879	11.929	11.604	11.565	11.681	11.474	12.579	11.548	12.01	11.957	12.715	12.114	12.206	11.77	11.82	10.945	11.654	11.798	11.21	11.835	12.186	11.907	11.901	11.848	11.895	12.676	11.658	11.822	11.61	12.084	11.805	11.885	12.051	11.283	12.149	12.044	12.47	11.763	11.662	11.406	11.869	11.591	11.838	12.315	11.756	11.921	11.954	11.727	11.511	11.983	11.968	11.883	10.871	12.56	12.373	12.134	11.788	11.325	11.503	11.444	11.964	13.785	11.852	11.799	11.656	11.657	11.015	11.76	11.709	12.077	12.004	12.263	11.216	12.581	11.606	12.077	11.674	12.161	11.856	11.827	11.627	11.819	11.838	12.075	12.278	11.358	11.758	11.967	11.331	12.106	12.824	11.437	11.614	12.733	11.902	12.264	11.694	11.742	11.867	11.571	12.3	11.456	11.76	12.052	11.312	11.95	12.025	12.455	12.037	11.658	12.267	11.884	11.288	11.749	11.765	11.951	11.266	11.267	12.238	12.391	12.005	12.824	11.141	12.061	11.883	12.053	11.085	12.288	11.893	12.38	11.483	12.076	11.654	11.544	11.954	12.367	11.531	11.797	11.869	11.668	11.423	11.391	12.062	12.148	11.96	12.039	11.248	11.139	12.646	12.588	11.758	11.792	12.07	11.549	11.895	11.689	12.025	11.323	11.696	11.684	11.771	11.625	11.726	11.937	12.347	11.798	12.093	12.077	11.836	11.917	11.899	11.54	11.412	12.001	11.613	13.177	11.986	11.672	12.576	11.269	12.133	11.623	11.806	11.96	11.763	11.408	12.085	11.807	12.116	11.316	11.205	11.215	11.561	11.625	11.223	12.008
Prot_26734_Mttp	292_Requants_ID_26734_IIGKDNLEALQRPMLLHLVR_5_Proteotypic_1	Mttp	10.793	10.731	10.185	11.742	12.731	12.203	13.165	13.466	10.532	10.874	11.713	11.135	11.764	11.772	10.393	10.974	11.334	10.668	12.639	12.77	11.067	10.339	11.374	11.225	10.31	11.382	11.534	13.351	11.056	10.913	11.458	12.645	10.578	10.805	11.859	13.136	11.251	12.08	11.304	11.778	12.34	11.428	10.885	11.045	11.691	10.678	10.584	9.775	11.431	11.44	11.647	10.636	10.878	13.377	12.539	14.079	12.484	14.1	10.775	10.523	10.846	12.245	10.867	10.14	10.469	11.328	9.906	11.073	11.608	12.574	11.505	12.856	11.378	11.003	10.137	11.646	10.832	11.01	11.214	10.419	11.691	12.344	12.078	12.696	11.602	9.939	10.896	12.756	12.163	11.097	13.493	12.105	11.179	11.406	12.822	9.241	10.275	12.781	11.514	12.585	10.382	11.029	10.288	11.789	12.529	12.629	11.778	11.704	11.256	10.263	11.984	11.748	11.667	11.906	11.548	12.797	10.143	10.889	11.063	12.678	11.442	11.112	13.196	10.951	11.127	12.418	10.811	11.265	11.107	13.106	11.067	10.813	11.105	11.141	10.636	10.172	11.835	11.88	11.313	10.952	11.392	11.505	11.256	12.529	12.294	11.358	10.322	11.466	11.518	11.677	11.054	11.281	10.435	11.548	13.165	12.117	11.217	10.042	10.787	13.182	12.062	12.053	11.753	11.599	11.438	11.134	9.248	11.274	11.874	10.541	9.846	10.648	11.994	10.846	10.249	13.086	12.915	11.501	11.318	11.923	13.978	11.342	11.193	11.107	11.74	11.438	11.486	10.734	10.256	10.946	12.057	12.4	13.109	11.044	9.954	11.459	11.219	11.045	12.376	10.135	11.219	12.518	11.161	12.181	10.76	11.733	11.997	9.873	12.865	11.621	11.93	11.124	11.385	10.5	11.194	11.963	11.35	11.863	11.535	10.943	11.406	11.844	11.698	11.695	10.798	11.034	10.603	12.506	12.545	13.04	12.613	10.577	10.424	8.436	12.117	12.236	10.094	12.203	12.286	11.795	11.382	11.581	11.617	12.533	9.735	12.199	9.979	11.403	12.517	10.776	11.546	11.751	10.483	12.676	10.783	10.931	12.41	11.564	11.67	10.659	12.017	11.676	10.252	10.983	11.809	11.414	12.007	11.112	10.27	10.508	11.258	12.314	11.828	11.005	11.101	10.953	12.131	12.003	10.456	11.507	11.522	11.942	11.259	11.582	11.527	12.326	11.428	11.616	11.586	11.743	12.481	10.523	10.458	10.519	11.062	11.629	12.251	11.869	10.319	11.296	12.514	12.78	11.879	10.549	12.467	10.909	12.789	11.064	11.65	10.854	10.705	8.553	11.142	9.883	11.541
Prot_42468_Mttp	309_Requants_ID_42468_M(UniMod:35)LSASGDPVSVVK_2_Proteotypic_1	Mttp	11.509	11.686	11.831	11.476	10.889	11.672	11.422	10.903	10.62	10.92	11.523	12.28	12.074	11.288	11.69	12.036	11.829	11.674	11.449	11.16	11.256	11.169	11.683	11.293	10.664	11.797	11.923	11.343	10.993	11.639	11.189	10.69	10.714	11.648	11.852	10.652	12.459	11.745	11.681	11.536	11.919	11.292	10.831	11.518	11.798	11.527	11.755	11.116	12.171	12.282	11.238	11.402	10.994	11.434	11.253	11.665	10.62	11.451	11.409	11.422	11.462	11.694	10.33	11.445	11.066	11.903	11.083	10.998	11.32	12.035	12.028	12.433	12.153	11.575	12.047	10.96	11.323	11.028	11.68	11.562	11.811	10.622	11.454	11.257	11.071	11.742	11.747	10.966	11.329	11.81	11.587	11.484	11.711	11.407	11.226	11.313	11.324	10.617	12.211	11.645	11.08	11.83	11.286	10.709	11.978	11.705	12.105	10.942	11.118	12.082	10.875	11.453	11.396	10.863	11.426	11.275	11.634	11.089	11.267	11.337	13.051	11.665	11.306	11.104	11.14	11.189	11.753	11.748	11.089	11.076	12.196	10.863	11.564	11.656	11.061	10.646	11.136	11.21	11.678	11.649	11.448	11.725	11.304	11.161	11.794	11.874	10.865	11.679	11.317	11.593	11.024	11.867	11.198	11.71	11.803	11.465	11.163	11.41	11.421	12.011	12.039	12.268	10.54	9.781	12.206	11.247	11.046	10.475	11.942	11.419	11.717	11.187	10.873	11.768	11.784	12.507	11.849	10.652	11.657	11.06	11.469	11.575	11.684	11.513	11.495	11.786	11.258	11.022	10.695	11.622	11.997	11.57	11.286	11.686	11.474	11.093	11.565	11.875	11.151	11.585	11.222	11.216	11.839	11.376	11.843	11.172	11.603	10.249	12.656	12.034	11.473	11.752	11.536	11.783	11.803	10.888	10.796	10.924	11.254	11.623	10.652	11.327	10.896	11.501	12.06	11.419	11.832	10.864	11.261	11.751	10.159	11.313	11.167	12.204	10.815	11.394	11.235	11.817	12.383	12.014	11.589	11.442	10.565	11.116	11.707	12.308	11.506	10.975	11.567	11.399	11.672	11.505	11.339	11.187	11.866	11.349	12.068	10.546	11.583	11.736	11.137	12.048	11.723	11.044	12.319	11.268	11.801	12.119	11.459	11.528	11.183	10.662	10.058	11.566	11.217	11.392	10.737	12.003	10.793	11.423	11.369	11.76	11.694	12.067	11.09	11.44	11.734	11.776	11.386	12.257	11.233	10.964	11.557	11.57	12.559	11.805	11.338	10.937	11.434	12.114	11.872	11.161	11.606	10.891	11.024	10.927	11.696	11.505	11.093	11.55	10.911	11.474	11.257	11.358	11.836
Prot_284_Mttp	298_Requants_ID_284_AEAVQSFLAFIQHLR_2_Proteotypic_1	Mttp	5.328	11.183	10.338	10.018	10.198	9.987	11.36	8.27	10.829	9.895	7.705	11.138	10.591	11.429	6.071	11.696	5.837	10.385	9.131	10.17	8.472	9.793	7.46	9.475	12.916	6.424	8.593	11.353	6.528	11.15	7.016	14.793	9.497	9.418	7.136	12.442	9.774	12.802	10.133	6.564	12.073	5.917	9.27	12.035	5.569	7.503	11.109	9.25	9.345	8.045	12.11	8.582	10.625	10.163	9.924	12.765	9.122	6.975	11.286	7.132	8.018	11.642	6.174	9.245	11.993	9.714	9.969	10.726	6.712	7.951	12.409	11.49	11.67	11.514	10.008	6.766	7.861	7.218	6.815	11.394	10.803	10.686	8.985	9.625	13.039	11.345	10.807	3.039	8.07	6.169	11.283	11.436	11.328	9.1	9.707	9.663	9.183	9.568	9.031	9.635	9.312	10.126	10.393	11.284	11.403	11.904	6.07	8.206	12.216	5.552	8.658	11.864	7.547	7.626	11.114	9.333	11.686	11.817	12.315	6.729	12.381	7.018	5.594	10.285	8.046	9.435	7.525	10.949	9.281	11.401	11.747	11.598	5.142	9.271	9.566	11.414	10.136	8.681	10.833	10.558	11.153	5.007	10.104	10.851	8.725	11.115	10.499	8.632	10.222	10.756	8.395	10.684	5.557	11.271	10.313	10.773	11.182	8.623	10.958	8.09	9.386	10.953	10.854	11.422	4.329	3.655	9.985	11.47	10.645	12.04	12.111	12.312	9.047	12.081	12.113	5.47	6.475	12.336	5.436	5.349	9.782	4.38	8.98	12.157	9.304	11.39	6.347	10.267	10.421	11.324	11.311	11.338	11.259	10.479	8.263	8.619	11.161	10.224	10.144	9.738	9.658	10.091	10.115	7.075	12.673	12.204	4.688	8.257	12.241	12.646	7.967	12.909	12.316	7.459	9.483	6.346	8.798	11.67	11.517	8.395	8.087	8.262	11.297	7.314	11.865	10.043	6.804	8.462	8.559	10.077	11.693	9.732	9.747	5.609	11.295	11.833	10.928	11.402	7.895	9.491	9.152	9.342	6.947	8.3	12.737	5.248	12.182	6.017	11.11	10.94	11.447	11.448	4.92	10.465	10.959	10.478	10.696	1.73	10.045	10.912	11.13	12.191	10.405	7.965	11.121	10.973	8.194	8.56	10.267	10.036	8.851	8.674	10.081	10.076	8.582	9.299	10.074	9.361	9.033	9.857	9.13	8.235	8.509	9.988	11.309	10.06	7.966	9.25	10.788	11.178	9.588	2.184	11.064	10.875	11.308	11.457	11.151	10.494	10.524	9.885	11.374	3.635	2.691	9.675	9.982	9.816	11.524	11.383	10.696	8.726	9.922	9.626	9.961	11.314	8.32
Prot_68697_Mttp	306_Requants_ID_68697_YM(UniMod:35)LTVVQDILHFEMPASK_3_Proteotypic_1	Mttp	8.86	13.387	12.198	11.923	7.759	8.1	7.814	10.444	6.2	7.598	8.489	7.256	6.586	6.717	9.476	6.081	10.353	9.336	10.939	9.062	10.191	11.077	9.03	10.989	10.882	9.022	11.589	10.26	9.22	9.944	10.308	7.893	9.764	9.165	8.754	8.764	8.859	8.376	9.325	9.475	8.908	10.696	11.289	6.01	10.189	10.531	6.481	8.083	9.666	8.768	7.979	10.565	6.766	7.973	11.806	9.121	11.812	9.785	12.831	9.436	9.313	8.926	12.334	10.79	9.305	7.481	7.47	7.347	9.216	6.857	8.65	9.48	6.869	9.057	9.215	8.285	10.184	12.752	10.703	12.031	8.761	9.867	6.957	8.844	9.005	10.52	9.548	9.032	9.099	8.873	8.218	9.818	9.578	10.74	8.771	8.835	9.928	6.755	10.132	9.305	9.198	10.507	10.11	8.953	9.374	9.781	9.122	8.606	10.56	7.745	9.532	12.148	9.005	9.682	10.454	10.514	9.715	11.546	10.311	9.62	10.963	10.691	9.428	9.583	10.502	10.314	10.633	8.88	10.274	8.79	8.884	6.929	9.084	7.752	9.275	8.521	8.307	9.469	9.637	10.314	11.103	9.42	8.631	9.267	10.575	10.068	9.447	11.257	7.156	9.82	11.611	7.35	9.192	10.247	8.398	7.013	6.091	11.454	9.018	12.509	12.578	9.047	9.064	7.964	10.069	11.081	9.312	9.033	9.716	7.016	8.105	8.16	10.551	8.505	8.14	8.858	7.958	9.382	11.073	10.101	9.177	10.637	5.271	10.418	9.62	8.806	9.099	9.469	9.48	10.165	9.947	8.661	8.865	10.141	10.153	8.172	12.162	11.502	9.561	9.974	9.246	9.136	8.982	8.929	10.5	6.797	10.148	9.189	11.105	8.394	6.443	10.322	10.124	10.635	10.104	8.613	9.772	9.671	8.582	10.001	8.144	10.91	10.586	10.858	8.134	11.443	9.736	8.127	6.206	7.95	10.846	10.104	10.028	12.982	8.92	10.954	7.303	8.733	8.974	8.377	8.1	8.398	9.058	8.579	8.228	10.513	8.363	11.298	8.704	11.368	7.746	7.619	12.37	6.646	11.064	9.902	7.159	10.149	9.104	11.146	11.147	8.22	8.619	5.933	6.551	9.578	8.745	10.247	8.112	6.076	5.837	11.152	10.216	9.808	10.505	7.266	11.395	10.097	9.259	10.826	9.934	9.688	11.1	10.776	9.504	8.949	10.026	6.977	10.714	9.598	11.762	7.494	7.33	7.791	8.007	7.886	8.379	10.819	7.749	7.786	7.82	10.601	10.725	7.976	7.628	11.041	11.61	10.746	11.573	10.522	11.428	10.975	10.552	7.627	10.528
Prot_14003_Mttp	209_Requants_ID_14003_ESVMIIIGALVR_2_Proteotypic_1	Mttp	7.227	9.788	10.182	10.414	6.269	10.84	6.44	8.977	9.17	6.383	5.457	10.271	5.48	9.21	11.514	5.103	12.851	10.446	12.918	11.444	6.795	5.912	11.876	11.42	2.281	4.708	11.261	11.721	2.79	4.796	11.939	5.464	7.424	7.77	7.352	12.338	11.931	8.538	11.38	9.639	4.139	12.363	12.686	6.281	11.218	12.514	4.641	9.554	5.761	11.072	5.467	6.527	6.006	10.667	8.88	7.386	9.574	8.859	5.389	12.598	8.1	5.537	9.664	4.787	7.287	5.805	11.158	7.194	10.525	10.041	12.608	12.568	8.664	4.764	13.045	9.793	10.169	8.443	7.74	12.054	9.388	7.643	3.8	7.055	6.652	9.68	10.747	9.965	10.245	1.822	10.076	9.661	9.263	9.937	10.604	9.505	11.456	-2.12	10.292	8.199	9.43	9.099	9.213	9.612	9.587	9.957	9.946	9.172	6.1	6.768	8.72	4.822	12.751	10.634	8.472	8.461	7.866	8.734	4.191	10.422	11.948	7.202	12.272	7.829	7.86	4.864	6.624	1.963	7.507	2.921	11.2	11.232	11.53	9.297	10.155	11.217	10.69	8.541	9.989	8.632	9.168	8.282	2.838	9.803	10.702	9.406	10.101	9.646	8.944	2.461	9.963	10.831	11.067	11.046	4.995	4.36	11.314	10.779	4.975	11.959	8.603	13.146	4.495	3.939	11.696	10.425	10.522	7.385	13.004	6.159	5.907	8.38	13.067	6.801	6.038	6.156	8.899	3.577	9.504	9.178	6.24	11.254	11.518	8.969	9.293	8.125	12.401	7.7	8.14	9.67	13.385	8.786	8.275	9.249	5.47	6.232	9.039	5.38	15.336	10.502	7.736	6.803	7.285	10.588	7.263	6.042	9.363	12.748	6.935	7.537	9.315	10.161	6.792	6.773	7.211	9.062	8.726	7.52	10.293	10.227	10.984	10.628	9.2	10.229	7.196	9.321	9.594	11.379	11.571	11.817	4.193	9.507	9.368	8.404	8.741	4.387	11.611	5.304	6.845	12.253	11.235	5.315	14.502	6.45	12.347	4.83	10.971	6.438	10.049	11.641	8.526	5.579	9.548	13.37	1.438	11.104	11.223	10.819	11.352	3.928	4.439	4.93	10.2	11.662	5.927	12.033	12.733	12.728	5.569	11.752	5.638	5.963	10.518	5.025	5.947	5.519	6.368	5.886	11.727	9.683	9.889	5.785	9.307	5.574	12.887	10.687	11.265	6.113	10.836	11.924	10.495	10.606	5.629	6.149	9.803	6.079	6.775	6.333	9.423	10.759	6.267	6.694	5.985	6.78	9.887	6.453	11.535	12.324	9.174	11.471	6.661	10.808	10.825	6.77	10.784
Prot_285_Mttp	238_Requants_ID_285_AEAVQSFLAFIQHLR_3_Proteotypic_1	Mttp	5.757	6.763	6.72	6.133	5.711	10.411	6.567	5.548	9.458	7.298	6.193	11.283	6.68	12.334	7.153	6.717	6.883	7.56	5.175	7.346	7.898	3.493	6.6	8.156	3.741	7.36	5.993	17.103	4.713	7.663	6.508	7.136	3.802	8.003	7.523	5.832	6.183	7.465	5.295	5.931	4.703	16.133	3.051	4.331	5.684	17.513	4.125	4.616	5.349	6.573	9.982	17.47	5.058	4.92	6.246	5.006	17.039	5.947	4.805	6.316	5.395	5.465	5.479	4.702	5.041	6.56	6.606	5.743	6.789	8.371	5.293	7.769	8.576	6.97	8.109	7.785	6.255	6.109	6.496	6.44	8.836	7.732	7.431	8.575	6.448	10.537	10.307	1.556	10.803	1.509	9.19	10.487	3.417	6.887	10.378	1.733	9.218	1.753	8.697	9.362	8.118	8.219	8.651	9.926	9.754	10.501	3.138	2.21	5.272	3.012	11.237	6.299	6.932	7.786	7.527	7.036	4.756	10.283	4.876	8.261	14.078	5.888	13.671	4.146	6.281	4.95	3.787	4.536	3.954	12.633	5.402	12.56	12.307	2.193	8.914	12.208	10.231	6.256	0.25	6.193	7.145	2.58	1.292	9.669	8.433	9.456	9.211	9.022	8.547	8.747	8.274	7.192	8.064	8.059	8.022	6.983	8.01	8.341	8.217	8.665	4.339	10.077	8.193	9.02	6.877	8.267	10.748	11.781	10.638	2.986	4.16	2.079	12.803	6.079	4.491	3.956	4.17	1.275	5.934	2.378	7.561	5.295	6.012	6.844	8.617	8.452	9.08	8.049	14.282	7.332	8.645	10.443	7.336	6.12	8.248	5.021	5.997	6.141	13.66	6.197	7.965	6.184	5.846	9.423	4.836	7.098	4.865	11.679	6.749	5.738	1.212	10.434	6.43	5.862	9.518	9.718	9.657	9.275	9.018	8.521	0.244	5.541	4.392	12.499	5.432	6.795	6.088	6.497	5.964	13.729	4.403	7.923	6.671	11.756	4.824	5.045	5.442	3.032	5.822	12.438	11.451	9.905	13.206	4.776	3.395	3.649	12.357	5.877	1.473	11.227	9.452	3.487	9.848	11.369	0.825	9.031	9.704	1.672	11.755	8.439	8.665	5.994	3.308	3.691	15.526	4.601	13.038	8.536	4.696	5.089	4.93	5.332	5.332	4.646	5.635	5.35	6.286	5.967	6.303	6.812	6.068	6.408	9.16	13.322	10.575	6.734	6.564	6.725	10.617	6.188	6.277	6.598	6.236	6.746	6.901	6.708	7.358	6.917	6.543	6.628	6.711	7.044	6.283	6.948	6.457	6.464	14.123	6.194	5.753	6.653	6.286	5.724	6.627	5.219	8.829
Prot_31463_Mttp	281_Requants_ID_31463_KLC(UniMod:4)QNEGC(UniMod:4)K_2_Proteotypic_1	Mttp	6.289	6.004	2.28	7.155	4.149	7.065	2.812	2.053	4.816	3.898	3.043	4.259	6.426	4.276	8.991	4.085	4.33	5.026	2.981	8.143	6.267	1.697	4.532	2.842	2.075	5.345	4.154	7.325	3.047	6.715	1.638	1.116	4.512	4.287	9.295	7.676	4.919	6.175	6.492	5	5.604	4.143	2.602	3.771	3.481	3.563	3.59	6.194	8.486	5.704	3.862	2.187	4.215	6.138	5.058	3.846	3.648	4.488	4.981	4.619	6.263	9.079	5.394	2.752	2.939	7.637	4.1	3.205	4.014	5.299	2.421	4.501	5.089	5.63	4.402	6.376	5.114	2.204	7.555	2.221	8.238	3.097	2.688	6.88	4.845	2.653	3.61	8.094	5.394	5.777	2.606	2.886	5.845	6.586	7.598	2.903	6.197	5.185	4.097	5.929	3.459	3.417	3.375	3.576	3.076	3.506	9.991	8.69	1.53	3.113	6.67	5.896	6.778	3.058	2.292	2.051	2.484	1.991	2.453	4.676	7.7	6.882	4.81	2.496	3.256	5.234	5.484	10.847	2.616	7.851	4.695	2.924	5.135	5.391	2.382	3.047	10.272	5.029	4.151	2.505	2.822	5.658	3.172	3.192	3.415	3.931	5.957	6.063	6.39	3.688	5.02	6.865	4.313	4.868	5.495	3.48	3.618	4.149	3.811	6.261	3.946	5.726	4.001	3.386	7.553	4.225	2.891	6.549	4.399	2.829	2.9	2.817	3.404	5.364	4.033	7.499	3.596	5.297	7.348	6.105	2.419	7.036	5.835	5.121	5.508	2.985	5.166	2.379	4.724	3.796	3.7	4.658	2.227	3.315	10.526	3.371	4.392	7.18	2.66	3.771	5.967	2.83	4.625	3.193	8.456	3.005	3.525	5.299	3.186	4.793	4.514	3.581	5.176	4.488	5.222	5.224	6.336	5.708	7.023	5.978	-1.061	5.827	6.448	-0.799	5.242	6.383	5.968	6.04	5.507	5.609	4.703	4.494	3.875	4.333	4.785	3.184	3.422	4.517	5.596	5.015	5.755	5.535	6.691	5.992	5.438	7.894	2.819	6.132	0.087	6.981	3.296	4.892	5.507	7.448	4.255	3.874	3.026	5.789	3.696	6.74	2.63	2.952	2.55	2.602	3.436	3.151	2.832	2.806	6.617	3.038	4.988	9.219	8.244	4.423	2.818	2.395	3.098	6.705	2.767	3.064	7.148	7.042	7.007	2.256	8.907	7.805	2.62	2.83	5.289	2.484	6.877	3.026	2.768	7.383	3.58	3.459	4.121	6.797	6.523	3.636	3.782	4.16	3.527	4.214	8.61	6.966	4.904	3.782	3.436	4.331	4.051	3.588	4.481	3.763	7.158
Prot_68696_Mttp	314_Requants_ID_68696_YMLTVVQDILHFEMPASK_3_Proteotypic_1	Mttp	2.469	4.089	4.087	3.245	2.656	4.139	4.104	2.592	1.49	5.423	3.777	5.726	4.655	5.473	5.51	4.898	5.215	6.321	2.694	6.108	3.169	0.264	5.121	2.159	0.805	6.449	4.386	4.004	2.511	3.044	0.16	-0.703	1.447	1.555	7.495	5.042	5.746	7.882	4.672	5.783	3.992	4.262	1.587	3.604	3.1	3.241	3.288	4.015	5.102	6.932	3.732	0.82	4.316	3.894	5.734	3.62	0.149	4.723	2.799	4.98	3.407	3.367	3.242	1.896	2.274	4.476	4.403	2.924	4.396	6.698	1.799	5.484	6.592	3.973	5.6	4.967	2.475	2.126	2.605	2.403	5.996	4.186	0.682	5.299	3.693	3.586	4.239	5.535	3.833	5.536	2.276	2.31	2.291	3.13	2.164	4.724	1.863	9.254	2.198	1.856	10.159	1.422	5.736	1.96	1.792	2.561	5.7	4.412	1.648	3.311	4.703	5.494	6.081	4.021	3.129	2.828	2.813	2.7	3.188	2.835	2.675	3.833	3.296	3.049	3.866	6.06	2.913	5.637	2.531	2.725	3.278	3.196	5.651	5.896	2.451	3.157	2.323	2.379	5.383	8.071	5.38	2.697	2.829	2.695	2.901	3.447	3.281	4.289	3.202	3.057	4.53	2.599	3.664	6.655	2.997	2.631	5.061	3.336	5.004	3.83	3.073	2.544	3.166	2.504	4.607	3.598	3.771	2.912	2.553	6.616	11.227	2.302	2.98	2.667	2.393	5.473	3.189	2.51	3.522	3.027	1.819	1.894	5.646	1.739	1.666	7.697	1.964	1.605	4.576	1.514	6.226	1.209	9.846	6.017	4.696	0.565	3.275	2.88	2.621	3.796	2.412	1.855	9.792	2.271	2.182	2.772	3.579	5.034	3.615	4.464	4.846	2.456	4.159	5.055	5.156	2.923	4.184	2.856	3.573	3.141	2.713	2.218	4.561	1.155	4.873	1.342	5.395	3.74	6.803	6.133	3.518	0.396	1.43	0.526	6.043	4.052	3.771	5.138	5.823	5.626	4.133	4.804	4.545	6.245	1.517	2.222	6.633	1.442	3.834	6.543	4.702	4.66	-0.729	5.651	5.702	4.067	6.021	5.335	1.897	2.099	6.278	2.697	2.162	4.441	3.009	2.632	2.222	2.156	7.703	2.37	2.019	2.273	7.64	1.198	2.087	5.388	6.975	6.637	6.696	2.513	1.582	6.486	5.324	1.771	2.49	7.087	2.311	6.08	2.352	2.253	2.466	2.92	2.635	7.97	3.581	3.431	4.176	3.744	3.374	3.485	3.593	3.97	3.21	3.973	8.138	3.545	4.661	3.324	2.88	3.867	3.494	2.909	3.886	2.044	5.706
Prot_11110_Mtx1	7_Requants_ID_11110_EC(UniMod:4)LTLLSQR_2_Proteotypic_1	Mtx1	15.496	15.398	15.673	15.5	15.395	15.498	15.417	15.25	15.125	15.422	15.282	15.451	15.629	15.515	15.509	15.617	15.482	15.503	15.65	15.13	15.331	15.397	15.396	15.225	15.299	15.537	15.491	15.574	15.456	15.389	15.308	15.46	15.379	15.407	15.583	15.469	15.398	15.497	15.515	15.459	15.418	15.406	15.357	15.5	15.337	15.29	15.443	15.602	15.943	15.572	15.27	15.497	15.441	15.477	15.384	15.354	15.297	15.332	15.342	15.492	15.46	15.586	15.051	15.344	15.409	15.489	15.483	15.563	15.452	15.561	15.306	15.358	15.411	15.963	15.464	15.521	15.264	15.346	15.338	15.18	15.559	15.487	15.398	15.572	15.372	15.55	15.366	15.35	15.636	15.364	15.463	15.357	15.448	15.433	15.473	15.708	15.587	15.348	15.096	15.337	15.485	15.228	15.525	15.612	15.647	15.587	15.417	15.22	15.469	15.32	15.38	15.495	15.438	15.337	15.669	15.327	15.5	15.361	15.133	15.584	15.523	15.434	15.352	15.479	15.467	15.209	15.357	15.461	15.327	15.406	15.402	15.396	15.359	15.433	15.604	15.528	15.413	15.511	15.402	15.334	15.554	15.524	15.481	15.279	15.54	15.46	15.445	15.297	15.538	15.273	15.392	15.468	15.479	15.681	15.367	15.133	15.56	15.655	15.257	15.323	15.555	15.206	15.471	15.412	15.425	15.682	15.475	15.436	15.494	15.203	15.345	15.25	15.419	15.391	15.641	15.176	15.337	15.534	15.46	15.558	15.375	15.534	15.601	15.517	15.59	15.395	15.322	15.824	15.607	15.17	15.558	15.464	15.428	15.239	15.381	15.29	15.207	15.643	15.487	15.393	15.203	15.508	15.408	15.638	15.481	15.259	15.503	15.434	15.284	15.581	15.476	15.323	15.426	15.499	15.57	15.343	15.423	15.418	15.538	15.528	15.371	15.681	15.241	15.347	15.553	15.365	15.473	15.42	15.5	15.333	15.619	15.439	15.379	15.487	15.461	15.553	15.515	15.134	14.932	15.538	15.469	15.701	15.206	15.551	15.412	15.371	15.243	15.726	15.718	15.169	15.535	15.291	15.537	15.367	15.595	15.541	15.3	15.253	15.45	15.483	15.409	15.358	15.364	15.426	15.614	15.482	15.035	15.616	15.652	15.59	15.426	15.231	15.308	15.338	15.339	15.418	15.405	15.605	15.46	15.492	15.498	15.262	15.313	15.512	15.193	15.804	15.529	15.539	15.499	15.344	15.516	15.284	15.469	15.481	15.615	15.183	15.288	15.448	15.401	15.599	15.352	15.456	15.481	15.524	15.429	15.439	15.41	15.327	15.421	15.851	15.445	15.201	15.45	15.388	15.354
Prot_8085_Mtx1	0_Requants_ID_8085_DGDEVPLPR_2_Proteotypic_1	Mtx1	15.296	15.04	15.222	15.182	15.163	15.284	15.278	15.079	14.984	15.141	15.144	15.089	15.131	15.012	15.159	15.462	14.981	15.006	15.23	14.904	15.033	15.093	15.211	14.834	15.213	15.431	15.172	15.133	15.394	14.929	15.158	15.01	15.141	15.319	15.365	15.194	15.217	15.368	14.906	14.857	14.985	15.229	15.085	15.234	15.093	14.885	15.214	15.428	15.592	15.202	14.981	15.248	15.264	15.171	15.33	15.171	14.934	15.17	14.818	15.202	15.247	15.229	14.824	14.959	15.085	15.131	14.946	15.426	15.093	15.176	15.361	15.123	15.333	15.297	15.133	15.199	15.008	15.151	15.195	14.976	15.394	15.005	14.934	15.36	15.285	15.112	14.995	15.027	15.283	15.094	15.394	15.116	14.983	15.04	14.947	15.479	15.349	15.151	14.945	15.239	14.816	15.304	15.027	15.308	15.465	14.924	15.277	14.994	14.984	15.15	15.211	15.065	15.003	15.062	15.304	15.17	15.327	15.155	14.799	15.013	15.306	15.137	15.161	15.047	15.056	14.961	15.156	15.369	14.946	15.419	15.186	15.099	14.784	14.986	14.99	15.418	15.168	15.313	15.617	15.159	15.29	15.179	15.242	14.897	15.182	15.145	15.029	15.081	15.107	15.128	15.311	15.097	14.737	15.43	15.085	15.286	15.221	15.408	15.117	15.099	15.017	14.74	15.119	15.031	15.199	15.295	15.306	15.028	15.255	15.132	15.191	15.103	15.157	14.876	15.234	15.396	15.36	15.121	15.106	15.103	14.989	15.164	15.178	15.255	15.2	15.122	15.127	15.375	15.177	14.888	15.086	15.257	15.058	15.065	15.187	15.152	15.082	15.584	15.188	14.908	14.873	15.293	15.119	15.326	15.173	15	15.145	15.195	15.093	15.091	15.035	15.051	15.336	15.16	15.187	15.193	15.002	15.312	15.34	15.34	15.036	15.263	15.038	14.904	15.157	15.327	15.325	15.164	15.275	15.198	15.121	15.069	15.123	15.268	15.008	15.203	15.34	14.853	14.426	15.242	15.188	15.281	15.12	15.399	15.108	15.266	15.125	15.329	15.209	14.848	15.263	15.053	15.318	15.097	15.092	15.105	15.231	14.874	14.908	15.297	15.307	15.201	15.408	15.069	15.283	15.221	15.076	15.241	15.332	15.28	15.055	15.083	15.023	14.9	15.26	14.671	15.089	15.222	15.031	14.938	15.147	15.109	15.231	15.396	15.103	15.231	15.339	14.846	15.174	15.198	15.436	14.956	15.234	15.304	15.305	15.296	15.209	15.006	15.109	15.051	15.183	15.239	15.098	15.018	14.995	15.243	15.003	15.086	15.129	15.37	15.181	15.132	15.388	15.081	15.295
Prot_59470_Mtx1	40_Requants_ID_59470_TSNPWQSPSGTLPALR_2_Proteotypic_1	Mtx1	14.929	14.572	15.133	14.765	14.832	14.931	14.877	14.511	14.499	14.814	14.906	14.634	14.86	14.895	15.119	15.129	14.875	14.924	14.974	14.72	14.904	14.37	14.563	14.699	14.865	15.113	14.471	14.634	15.104	14.924	14.851	14.882	14.637	15.064	14.862	15.005	14.838	14.945	14.933	14.572	14.488	14.788	14.418	14.762	14.808	14.709	15.061	15.038	15.295	14.929	15.115	14.674	14.887	14.563	14.605	14.807	14.726	14.645	14.763	15.153	14.799	15.238	14.646	14.603	14.547	14.583	14.863	14.968	14.923	14.895	14.751	14.887	15.01	15.053	14.734	14.628	14.519	14.968	14.845	14.782	14.965	14.991	14.634	14.807	14.733	14.935	14.813	14.988	14.82	14.739	15.022	14.05	14.893	14.991	14.895	14.839	14.927	14.85	14.644	14.729	14.734	14.876	14.72	14.789	15.125	14.957	14.886	14.751	14.541	14.8	14.969	14.735	14.812	14.795	14.903	14.763	14.977	14.985	14.71	14.602	14.787	15.008	14.79	14.71	14.566	14.968	14.781	14.991	15.026	14.91	14.792	14.952	14.64	14.742	14.683	14.875	15.059	14.89	14.797	14.909	14.948	14.993	14.625	14.402	14.867	14.809	14.812	15.009	14.776	14.811	14.947	15.189	14.877	14.996	14.408	14.578	15.087	14.956	14.839	14.814	14.868	14.604	14.831	14.691	14.857	14.962	15.077	14.983	15.064	14.973	14.886	14.608	14.818	14.707	14.736	14.881	14.461	14.841	14.989	14.692	14.871	14.531	14.539	14.944	15.06	14.752	14.881	15.415	15.13	14.638	14.657	14.537	14.695	14.881	15.169	14.684	14.546	15.056	14.714	14.989	14.626	14.935	14.596	14.701	15.016	15.176	14.6	14.619	14.772	14.976	14.989	14.666	14.701	14.811	14.743	14.728	14.806	15.037	14.916	14.882	14.923	14.859	14.658	14.863	15.042	14.76	14.822	14.872	14.828	14.724	14.946	14.756	14.799	14.94	14.914	14.953	14.867	14.554	14.02	15.096	14.899	14.954	14.536	15.07	14.748	14.957	14.722	15.01	15.041	14.452	14.642	14.79	14.915	14.799	14.949	15.018	14.454	14.853	14.673	14.738	14.555	14.666	14.601	14.94	14.621	14.968	14.669	14.451	14.925	15.077	15.112	15.053	14.939	14.81	14.867	15.088	14.823	14.87	14.981	14.444	14.796	14.529	14.455	14.689	14.789	14.97	15.039	14.942	15.02	15.18	14.545	14.743	14.955	14.846	14.799	14.837	14.674	14.256	14.798	14.867	14.758	14.916	14.778	15.141	14.673	14.84	14.931	14.876	14.636	15.164	15.018	14.9	14.725	15.057	14.778
Prot_46571_Mtx1	3_Requants_ID_46571_NYVEVTR_2_Proteotypic_1	Mtx1	14.823	14.681	14.665	14.676	14.592	14.728	14.517	14.562	14.373	14.784	14.386	14.632	15.019	14.621	14.816	14.72	14.496	14.522	14.516	14.412	14.659	14.586	14.713	14.361	14.723	14.887	14.578	14.71	14.718	14.337	14.538	14.745	14.694	14.812	15.003	14.825	14.801	14.727	14.766	14.395	14.26	14.38	14.519	14.609	14.414	14.418	14.669	14.849	15.092	14.638	14.67	14.855	14.657	14.529	14.785	14.722	14.585	14.662	14.456	14.771	14.681	14.781	14.503	14.406	14.633	14.623	14.511	14.803	14.443	14.553	14.541	14.79	14.862	14.924	14.622	14.836	14.758	14.709	14.802	14.454	14.802	14.57	13.986	14.888	14.677	14.616	14.58	14.426	14.817	14.716	14.659	14.723	14.704	14.414	14.538	14.867	14.762	14.83	14.311	14.589	14.516	14.732	14.404	14.637	15.032	14.692	14.575	14.621	14.482	14.842	14.628	14.765	14.536	14.577	14.844	14.697	14.512	14.546	14.569	14.544	14.851	14.618	14.767	14.38	14.447	14.197	14.554	14.736	14.601	14.759	14.82	14.587	14.619	14.623	14.609	14.734	14.978	14.388	14.66	14.695	14.576	14.519	14.72	14.503	14.49	14.744	14.56	14.616	14.721	14.568	14.625	14.569	14.632	14.746	14.832	14.631	14.882	14.765	14.528	14.446	14.333	14.543	14.797	14.613	14.8	14.813	14.605	14.809	14.555	14.598	14.465	14.628	14.441	14.582	14.535	14.365	14.771	14.669	14.712	14.796	14.278	14.654	15.055	14.699	14.794	14.81	14.609	14.643	14.616	14.097	14.434	14.83	14.291	14.59	15.06	14.815	14.542	14.919	14.722	14.486	14.608	14.658	14.334	14.781	14.812	14.82	14.668	14.423	14.47	14.646	14.368	14.774	14.852	14.444	14.851	14.728	14.718	14.692	14.755	14.68	14.463	14.778	14.629	14.409	14.905	14.864	14.59	14.592	14.572	14.521	14.391	14.917	14.639	14.782	14.783	14.725	14.718	14.681	13.863	14.818	14.713	14.873	14.498	14.651	14.684	14.743	15.127	14.437	14.642	14.469	14.52	14.756	14.708	14.524	14.9	14.72	14.393	14.426	14.513	14.793	14.425	14.687	14.732	14.596	14.711	14.608	14.584	14.882	14.816	14.668	14.839	14.394	14.337	14.49	14.839	14.665	14.464	14.787	14.604	14.496	14.45	14.811	14.7	14.702	14.418	14.659	14.666	14.635	14.688	14.6	14.943	14.629	14.796	14.553	14.941	14.693	14.755	14.533	14.595	14.572	14.627	14.646	14.545	14.608	14.57	14.362	14.658	14.378	14.802	15.135	14.874	14.853	14.732	14.327	14.629
Prot_37437_Mtx1	18_Requants_ID_37437_LLPVLIHTFWIDAK_3_Proteotypic_1	Mtx1	14.372	12.765	13.61	14.28	14.125	13.969	13.726	14.261	14.09	14.203	13.879	14.317	13.98	14.057	13.115	14.06	13.547	13.755	14.007	13.716	14.134	14.4	13.876	14.198	14.104	13.946	14.185	13.711	13.887	14.237	13.775	14.319	13.958	14.162	13.885	14.036	13.874	13.164	13.981	13.887	13.463	13.284	13.807	14.039	13.889	14.082	13.864	14.137	14.14	13.701	13.925	14.306	14.225	13.79	14.062	14.126	14.228	13.506	13.821	13.778	14.049	13.764	13.675	14.048	13.848	14.225	13.571	14.315	13.819	13.539	13.789	13.514	13.885	13.712	14.032	13.955	13.86	14.288	14.092	14.267	13.763	13.898	13.758	13.913	13.72	14.076	14.196	13.43	14.184	13.707	14.424	14.43	13.584	13.641	13.765	14.098	13.808	14.24	13.724	13.866	13.992	13.739	13.595	14.399	13.755	14.225	14.258	13.911	13.952	13.956	13.602	14.319	14.099	13.645	14.22	14.366	14.057	13.698	13.401	13.79	13.893	14.128	14.215	14.048	14.351	13.397	13.941	14.094	13.901	14.107	13.514	13.977	13.556	13.655	13.743	13.738	14.392	14.238	14.237	14.333	14.7	13.356	13.808	13.842	14.077	13.914	13.836	13.811	13.79	13.734	14.08	14.584	14.051	14.274	13.744	13.793	14.054	13.504	13.886	14.37	14.083	13.357	13.993	14.015	13.839	14.047	14.253	13.886	13.778	14.122	13.939	13.737	14.089	13.713	13.929	13.277	14.432	14.048	13.702	14.081	14.139	13.782	13.524	14.163	14.091	14.149	14.119	14.28	14.034	13.915	14.036	13.712	13.872	14.035	13.886	13.61	14.184	14.186	14.123	13.576	13.602	14.188	14.193	13.604	14.071	14.243	13.992	13.307	13.905	14.165	13.879	13.963	13.879	14.203	13.94	13.984	13.61	14.013	13.889	13.958	13.791	13.91	13.999	14.059	13.335	13.787	14.213	14.019	14.16	13.842	14.012	13.951	13.716	13.989	14.02	14.345	14.211	13.328	12.813	14.199	14.208	14.235	13.776	14.008	13.993	13.998	13.321	13.933	13.483	14.088	14.412	14.181	13.53	13.747	14.158	13.91	14.136	12.699	13.83	13.777	13.104	13.574	13.718	14.367	14.133	14.285	13.991	14.078	14.135	14.158	13.869	14.077	14.014	14.089	13.781	14.216	13.945	13.901	13.707	13.681	13.819	13.888	13.701	13.805	14.198	13.781	14.078	14.165	13.771	13.822	13.939	13.833	13.818	13.852	13.765	13.914	13.79	13.571	13.532	13.867	13.873	13.831	14.001	14.042	14.058	14.051	13.987	13.884	14.048	14.188	13.891	13.848	14.024	14.221	13.042
Prot_68728_Mtx1	247_Requants_ID_68728_YNADYDLSAR_2_Proteotypic_1	Mtx1	13.967	13.662	13.891	14.06	13.473	14.115	14.153	13.67	14.121	13.362	14.043	13.585	13.514	13.279	13.75	13.59	13.792	13.421	14.227	13.591	13.584	14.099	14.185	13.298	13.864	14.09	13.771	13.85	13.847	13.598	13.971	13.546	13.786	13.788	13.672	14.073	13.886	14.466	14.087	13.577	13.868	13.539	13.199	13.811	13.894	13.544	13.981	14.265	13.873	13.81	13.319	13.427	14.246	13.761	13.847	13.928	13.487	13.538	13.753	14.07	13.898	14.297	13.5	13.737	13.772	13.588	13.738	13.734	14.121	13.798	13.783	14.148	14.078	13.854	13.503	14.102	13.649	13.529	13.796	13.884	13.813	13.527	13.637	14.09	13.149	14.084	13.93	14.028	14.028	14.199	13.9	13.129	13.66	13.954	13.524	13.679	13.994	13.628	14.076	13.877	13.643	14.06	13.702	13.374	14.107	13.694	13.782	13.501	14.231	13.854	13.756	13.539	13.875	13.757	14.102	13.423	13.641	13.73	13.769	13.696	13.632	13.634	13.912	13.542	13.849	13.61	13.811	13.909	13.912	13.827	13.863	13.871	13.807	13.794	13.705	13.978	13.819	13.658	13.779	13.647	13.843	13.856	13.817	13.688	13.453	13.512	14.087	13.721	13.878	13.891	13.824	14.074	13.584	14.056	13.777	13.732	13.953	13.509	13.899	13.576	13.926	13.934	14.091	13.862	13.819	13.844	13.606	14.184	13.444	12.793	13.255	13.882	13.709	13.471	13.523	14.335	13.745	14.069	14.159	13.975	13.98	14.082	14.226	13.924	14.055	12.881	13.676	14.455	14.451	14.172	13.854	13.136	13.479	13.385	13.512	13.951	13.767	14.008	13.677	13.583	14.183	13.965	13.06	14.266	13.812	13.857	13.514	14.077	13.794	13.386	13.822	13.821	13.492	13.852	13.837	13.725	14.091	14.05	14.158	14.042	13.141	14.011	14.081	13.09	14.052	13.843	14.048	13.795	13.409	13.579	13.921	13.775	13.879	13.896	13.83	14.039	13.932	13.758	13.295	13.91	13.821	13.926	13.224	13.852	13.957	13.984	13.731	14.116	13.996	13.609	13.701	13.665	13.783	13.829	14.007	13.773	13.609	13.392	13.548	14.04	14.031	13.976	12.949	13.9	13.701	13.233	13.789	13.935	13.966	14.296	13.992	13.948	13.877	13.845	14.17	13.97	13.86	13.515	13.703	13.828	13.909	13.478	13.518	14.048	13.75	13.496	13.964	13.86	13.362	13.335	13.784	13.88	14.011	14.06	14.067	13.672	13.974	13.673	13.933	13.881	14.058	13.423	13.78	13.693	13.276	13.737	13.817	13.824	13.921	14.093	13.802	13.745	13.976	13.584	14.326
Prot_59471_Mtx1	244_Requants_ID_59471_TSNPWQSPSGTLPALR_3_Proteotypic_1	Mtx1	13.998	13.959	13.786	14.021	13.214	13.983	13.863	13.369	13.781	13.902	13.507	13.835	14.07	13.82	14.03	13.92	13.857	13.903	13.895	13.524	13.688	13.807	13.937	13.2	13.566	13.571	13.44	14.131	13.739	14.012	13.668	13.903	14.015	13.554	14.19	13.569	13.807	14.102	13.877	13.819	14	13.788	13.335	13.82	13.762	13.699	13.866	14.023	14.126	13.659	13.886	13.72	13.843	13.532	13.954	13.864	13.645	13.81	13.627	14.267	13.797	13.821	13.589	13.775	13.558	13.854	13.253	13.801	13.871	13.584	13.883	14.084	13.761	14.191	13.878	13.926	13.824	13.798	13.536	13.541	14	13.674	14.087	13.669	13.575	13.511	14.016	14.319	13.938	13.728	14.116	13.895	13.594	13.832	13.197	13.609	13.393	13.784	13.917	14.107	14.046	14.063	13.504	13.878	13.829	13.861	13.785	13.701	14.019	13.658	13.9	14.141	13.613	13.597	13.735	13.789	13.965	13.42	13.788	13.754	13.664	13.972	13.615	14.122	13.75	13.525	13.728	14.075	13.996	14.181	14.018	13.906	13.615	13.943	13.604	13.643	13.847	13.934	13.842	13.818	13.813	13.708	13.75	13.397	13.666	13.649	13.811	13.83	13.787	13.822	14.139	13.818	14.139	13.963	13.234	13.553	14.063	14.029	14.033	13.377	13.494	13.628	13.79	13.721	13.773	13.838	13.961	13.996	13.932	13.853	14.376	13.85	13.966	13.663	13.836	13.854	13.159	13.45	13.874	13.573	13.398	13.544	13.915	13.78	13.984	13.954	13.617	13.523	14.238	13.69	14.131	13.572	14.152	13.86	13.835	13.616	13.509	13.778	13.948	13.861	13.977	13.818	13.495	13.793	13.642	14.267	13.835	13.777	13.218	13.896	13.946	13.928	13.664	13.607	13.795	13.812	13.689	13.599	14.066	13.735	13.681	13.956	13.81	13.841	14.101	13.597	13.011	13.889	13.86	13.831	13.812	14.035	13.942	13.895	13.782	13.935	14.004	13.498	13.158	13.679	13.873	13.939	13.959	13.595	13.791	13.968	13.816	13.901	13.158	13.956	13.862	13.738	13.722	13.971	14.035	13.635	13.661	13.418	13.788	13.852	13.985	13.835	13.918	13.626	14.047	13.873	13.474	13.789	13.808	13.865	13.639	13.817	13.338	13.922	14.022	14.021	13.987	13.596	13.739	13.626	13.793	14.132	13.469	13.628	13.727	13.948	13.966	13.529	13.923	13.81	13.507	14.192	13.92	14.084	14.075	13.864	13.618	13.568	13.851	14.159	13.787	13.964	13.665	13.247	13.74	13.932	14.063	13.319	13.431	13.761	13.539	14.057	13.921	14.078	13.772
Prot_47319_Mtx1	306_Requants_ID_47319_QGADTLAFMSLLEEK_2_Proteotypic_1	Mtx1	13.761	13.596	13.681	13.726	13.448	13.938	13.871	13.603	13.612	13.658	13.979	13.938	13.713	14.037	13.964	14.037	13.738	13.969	14.028	13.738	13.529	13.548	14.079	13.143	13.909	13.602	13.798	13.734	13.567	13.402	13.567	13.38	13.861	13.745	14.083	13.905	13.453	14.165	13.929	13.902	13.557	13.708	13.656	13.693	13.609	13.644	13.925	14.067	14.061	14.027	13.698	13.708	13.78	14.421	13.692	13.625	12.416	13.933	13.507	13.851	13.823	13.711	13.299	13.534	13.633	13.452	13.503	13.79	13.965	14.29	14.043	14.184	13.638	14.088	14.059	14.153	13.622	13.485	13.388	13.356	14.294	13.576	13.55	13.699	13.467	13.812	13.377	14.092	13.809	14.308	13.797	13.738	13.935	13.73	13.667	13.123	13.957	14.004	13.739	13.635	13.632	13.782	13.648	13.724	13.835	13.669	14.125	13.674	13.488	13.596	13.639	14.283	13.489	13.857	13.891	13.871	13.671	13.632	13.155	13.503	13.852	13.626	13.755	14.003	14.054	13.475	13.653	13.363	13.778	13.977	13.179	13.384	13.964	14.057	13.638	13.832	13.454	13.73	13.915	13.243	13.857	13.327	13.586	13.674	13.866	13.898	13.788	13.98	13.905	13.578	13.793	13.334	14.102	13.634	13.784	13.521	13.636	13.935	13.945	13.921	13.549	13.414	13.617	13.929	13.537	13.955	13.79	12.997	13.601	13.673	13.643	13.455	14.119	13.844	14.005	14.056	14.197	13.427	13.971	14.134	13.869	14.153	13.781	13.83	13.869	13.731	13.88	14.007	13.368	13.533	13.982	14.012	13.454	13.588	13.247	13.754	13.072	13.564	13.666	14.086	13.691	14.047	13.601	13.709	13.787	13.594	14.003	14.01	13.74	13.405	13.84	14.008	13.788	13.659	13.576	13.26	13.915	13.376	13.642	13.757	13.838	13.881	13.456	13.691	13.306	13.663	14.097	13.431	13.947	13.709	13.861	13.659	13.568	13.673	13.929	13.938	13.634	13.411	13.903	13.684	14.23	13.361	13.189	13.853	13.566	13.52	13.709	13.528	14.201	13.827	13.8	13.411	13.43	13.729	14.047	14.163	13.386	13.596	13.412	13.827	13.299	13.446	13.359	13.971	14.33	13.906	13.917	14.161	13.986	14.007	13.567	13.46	13.285	13.559	13.935	13.336	13.717	14.023	13.733	13.566	13.784	13.773	13.516	13.775	13.952	13.437	13.807	13.956	13.7	13.442	14.136	13.782	13.958	13.603	13.989	14.056	13.181	13.414	13.376	13.719	13.387	13.666	13.556	13.826	13.578	13.757	13.883	13.825	14.094	14.15	13.919	13.965	14.086	14.018	14.013
Prot_20314_Mtx1	199_Requants_ID_20314_GLHNLC(UniMod:4)AYC(UniMod:4)THILNLYFPR_4_Proteotypic_1	Mtx1	13.109	12.821	13.219	13.371	13.555	13.303	13.431	13.065	13.333	13.322	13.55	13.537	12.995	13.7	13.431	12.927	13.075	13.507	13.765	12.849	13.338	13.668	13.106	13.01	13.385	12.99	13.755	13.075	13.084	13.144	13.386	13.265	13.412	13.006	13.744	13.667	13.266	12.561	13.677	13.135	13.466	13.053	13.07	13.109	13.536	13.24	12.51	12.989	13.798	13.337	12.917	13.88	13.201	13.3	13.554	13.692	13.805	13.132	13.007	13.291	13.415	13.481	12.971	13.4	13.199	13.289	12.758	13.18	13.401	12.779	12.709	13.354	13.48	13.275	13.488	12.911	13.166	13.584	13.378	13.071	13.091	13.173	13.56	13.626	13.604	13.034	13.318	12.727	13.571	13.417	13.518	13.185	13.302	12.946	13.776	13.646	12.338	13.61	13.191	13.088	13.18	13.356	13.33	13.688	13.416	13.321	13.706	12.884	12.691	13.221	13.652	13.334	13.604	12.716	13.785	13.434	13.253	13.079	12.786	13.414	12.952	13.662	12.889	13.025	12.787	13.315	13.479	13.397	13.507	13.891	13.255	14	12.916	13.128	13.51	13.36	13.69	12.986	13.237	13.163	13.641	13.268	13.583	13.263	12.114	13.004	13.058	13.484	13.475	13.397	13.319	13.422	13.424	13.68	12.934	13.013	13.07	13.926	13.185	13.445	13.334	12.817	13.163	13.762	13.208	13.561	13.288	13.302	13.328	13.335	13.397	13.428	13.417	13.528	13.138	12.849	13.182	13.122	12.808	12.832	13.376	13.168	13.383	13.438	12.875	13.234	13.597	13.604	13.287	13.315	13.426	13.355	13.581	13.281	13.073	13.185	12.861	13.48	13.107	13.191	13.122	13.598	13.329	13.223	13.06	13.077	13.98	12.813	12.962	13.473	13.063	13.504	13.324	12.606	13.131	13.774	13.617	13.102	13.675	13.609	13.288	13.305	13.453	12.448	13.28	13.153	13.193	13.611	13.597	13.345	13.541	13.559	13.098	12.678	13.309	13.281	13.319	12.793	13.009	13.324	13.238	13.216	13.231	13.896	13.578	13.249	13.122	13.242	13.252	13.138	13.077	12.904	13.987	13.323	13.272	12.72	13.147	12.839	12.783	13.1	13.222	13.185	13.301	13.5	13.497	13.354	13.116	13.199	12.398	12.654	13.481	13.097	13.142	13.47	13.186	13.033	13.524	13.41	13.298	13.309	13.268	13.233	13.184	13.171	13.392	13.435	13.296	13.363	13.511	13.704	13.388	13.229	13.364	13	13.312	13.171	13.265	12.808	12.961	13.59	13.068	13.013	13.47	13.337	13.329	12.588	13.695	13.295	13.051	13.747	13.593	13.584	13.474	13.694	13.34
Prot_48700_Mtx1	39_Requants_ID_48700_QTPAAPETEEEPYR_2_Proteotypic_1	Mtx1	13.248	12.857	13.405	13.215	13.205	13.309	13.261	13.435	13.249	13.09	13.611	13.313	13.417	13.235	13.414	13.498	13.154	12.646	13.884	12.608	12.55	13.37	14.173	12.281	13.652	13.511	13.546	13.535	12.18	12.112	13.081	13.511	13.384	13.582	13.412	13.345	13.6	13.19	13.578	13.06	13.092	13.261	13.339	13.123	13.003	13.274	13.248	13.405	13.579	13.217	13.406	13.319	13.262	13.157	13.255	12.933	13.239	13.169	13.209	13.427	13.33	13.136	13.006	13.149	13.131	13.202	13.26	13.245	13.195	13.294	13.241	13.409	13.496	13.348	13.098	12.823	13.268	13.385	13.225	13.46	13.058	13.408	13.129	13.292	13.255	13.653	13.333	12.65	12.432	13.597	13.525	13.223	13.014	13.247	13.612	13.397	13.572	13.351	12.434	13.099	13.238	13.084	13.302	13.488	13.538	13.179	12.792	13.431	13.114	13.436	13.321	12.96	13.077	12.89	13.853	13.228	13.268	12.957	12.758	12.97	13.166	13.622	13.317	13.259	12.612	13.092	12.778	13.319	13.088	13.666	13.54	13.495	12.73	13.419	13.121	13.307	13.491	13.215	13.222	12.859	13.258	13.419	13.006	12.99	13.413	13.38	13.424	13	13.1	12.947	13.427	13.396	13.088	13.452	13.146	13.188	13.382	13.498	13.047	12.855	13.063	12.756	13.29	13.324	13.437	13.762	13.576	13.498	13.361	13.143	12.831	12.986	13.013	13.084	13.494	13.161	12.925	13.356	13.186	13.142	12.877	13.174	13.544	13.034	13.357	13.246	13.261	14.027	13.738	13.007	13.177	13.476	12.524	13.027	13.509	13.065	13.145	12.9	12.879	13.343	13.311	13.078	13.055	13.449	13.404	13.13	13.268	12.75	13.46	13.282	13.18	12.941	13.605	12.98	13.404	13.124	13.424	13.414	13.546	13.384	12.984	13.207	13.261	12.967	13.603	13.233	13.276	13.319	13.484	13.248	13.18	13.068	13.215	13.194	13.171	13.479	13.685	12.834	11.985	13.465	13.183	13.415	13.306	13.542	13.109	13.568	13.011	13.13	13.844	12.915	12.989	13.38	13.057	13.116	13.549	13.457	12.915	13.131	13.047	13.718	13.147	13.13	13.57	13.081	13.294	13.297	12.891	13.223	13.295	12.983	13.336	13.202	13.302	13.317	13.089	13.504	13.037	13.482	13.47	13.128	12.925	13.62	13.14	13.9	13.247	12.439	13.241	13.337	13.112	13.013	13.52	13.14	13.234	13.333	13.48	13.577	13.232	13.051	13.16	13.53	13.461	12.815	13.256	13.161	13.625	13.157	13.147	13.021	13.646	13.719	13.069	13.01	13.284	13.361	13.241
Prot_46554_Mtx2	227_Requants_ID_46554_NYSNLLAFC(UniMod:4)R_2_Proteotypic_1	Mtx2	15.367	14.941	15.243	15.239	15.434	15.27	15.302	15.401	15.478	15.696	15.711	15.641	15.366	15.429	15.553	15.375	15.237	15.28	15.525	15.224	15.407	15.384	15.532	15.071	15.529	15.217	15.261	15.618	15.639	15.587	15.644	15.191	14.929	15.22	15.15	15.299	15.165	14.908	15.225	15.079	15.611	15.36	15.345	15.468	15.564	15.468	15.487	15.717	15.732	15.449	15.362	15.526	15.562	15.485	15.59	15.436	14.863	15.339	14.552	15.504	15.412	15.69	14.803	15.254	15.182	14.982	14.844	15.45	15.702	15.434	15.181	15.265	15.214	15.674	15.383	15.762	15.367	15.299	15.454	14.931	15.522	15.344	15.556	15.346	15.074	15.464	15.359	15.326	15.504	15.653	15.605	15.498	15.534	15.382	14.938	15.597	14.485	15.711	15.568	15.496	15.665	15.336	15.282	14.959	15.484	15.342	15.498	15.56	15.289	15.302	15.346	15.325	15.229	15.421	15.442	15.637	15.532	15.294	14.61	15.043	15.469	15.485	15.392	15.371	15.464	15.15	15.18	15.424	15.56	15.634	15.4	15.451	15.041	15.418	15.412	15.428	15.243	15.506	15.097	15.095	15.605	15.271	15.382	15.464	15.183	15.161	15.098	15.465	15.622	15.194	15.29	15.729	15.311	15.736	15.188	15.196	15.35	15.509	15.298	15.446	15.383	14.853	15.402	15.505	15.359	15.609	15.567	15.412	15.252	15.135	15.237	15.249	15.209	15.363	15.727	15.112	15.184	15.25	15.096	15.39	15.333	15.542	15.638	15.402	15.205	15.218	15.409	16.259	15.735	15.261	15.148	15.2	15.217	15.204	15.136	15.484	15.023	15.589	15.311	15.088	15.344	15.575	15.086	15.803	15.232	15.434	15.194	15.495	15.122	15.393	15.402	15.689	14.97	15.364	15.291	15.477	15.482	15.088	15.126	15.402	15.47	15.222	15.323	15.532	15.653	15.274	15.429	15.088	15.098	15.211	15.623	15.542	15.477	15.403	15.376	15.377	14.986	15.375	14.806	15.429	15.668	15.299	15.348	14.855	15.3	15.108	15.3	15.381	15.451	15.151	15.364	15.267	15.386	15.413	15.472	15.189	15.068	15.114	15.231	15.378	15.366	15.076	15.209	15.606	15.534	15.669	15.043	15.296	15.712	15.351	15.742	15.455	15.396	15.376	15.325	15.228	15.199	15.485	15.091	15.014	15.17	15.514	15.065	15.519	15.078	15.421	15.373	15.611	15.522	15.109	15.521	15.399	15.219	15.569	15.743	15.359	15.43	15.139	15.204	15.217	15.28	15.405	15.455	15.099	15.376	15.098	15.468	15.357	15.202	15.291	15.652	15.375	15.061	15.317	15.729
Prot_35696_Mtx2	143_Requants_ID_35696_LGTQPYFFNK_2_Proteotypic_1	Mtx2	15.331	14.982	15.192	15.308	15.346	15.547	15.155	15.241	14.936	15.294	15.233	15.326	15.05	15.269	15.488	15.276	15.187	15.405	15.19	15.035	15.181	15.2	15.261	14.962	14.998	15.595	15.101	15.19	15.3	15.545	15.048	15.182	15.136	14.987	15.431	15.498	15.145	15.277	15.289	15.343	15.172	15.115	15.118	15.135	15.24	15.225	15.293	15.299	15.39	15.589	15.182	15.293	15.507	15.054	15.152	15.251	15.118	15.281	14.912	15.166	15.255	15.324	14.882	15.243	14.931	15.114	15.232	15.258	15.225	15.513	15.324	15.597	15.449	15.492	15.305	15.28	15.097	15.315	15.234	14.974	15.081	15.378	15.009	15.286	15.398	15.257	15.185	14.855	15.071	15.513	15.271	15.2	15.236	15.365	15.286	15.301	15.552	15.029	14.851	15.211	15.177	15.328	15.083	15.381	15.438	15.193	15.436	15.104	15.086	15.229	15.131	15.336	15.377	15.204	15.407	15.084	15.31	15.032	14.898	14.979	15.348	15.32	15.512	15.304	15.276	15.001	15.254	15.395	15.416	15.326	15.398	15.015	15.133	15.242	15.289	15.374	15.547	15.166	15.227	15.065	15.478	15.307	15.031	14.86	15.066	15.288	15.162	15.099	15.223	15.113	15.512	15.379	15.184	15.214	15.267	15.169	15.456	15.608	15.322	15.202	15.447	15.111	15.116	15.439	14.959	15.295	15.371	15.127	15.279	14.956	15.078	15.193	15.039	14.932	15.414	15.326	14.973	15.311	15.511	15.332	14.939	15.149	15.335	15.237	15.147	15.225	15.2	15.62	15.525	15.196	15.151	15.39	14.897	15.378	15.239	15.111	14.976	15.296	15.504	15.183	15.052	15.212	15.161	15.299	15.589	15.209	14.991	15.129	15.357	15.205	15.502	14.767	15.349	15.493	15.166	14.892	15.201	15.356	15.491	15.274	15.119	15.277	15.245	15.175	15.032	15.192	15.296	15.192	15.308	15.199	15.422	15.103	15.193	15.576	15.115	15.517	15.362	14.962	14.829	14.963	15.281	15.224	15.262	15.331	15.207	15.399	15.214	15.35	15.453	15.247	15.124	15.007	15.056	15.498	15.494	15.085	15.066	14.997	15.256	15.341	15.259	15.394	15.429	15.054	15.004	15.342	15.102	15.3	15.4	15.442	15.324	15.37	15.198	15.145	15.221	15.121	15.295	15.251	14.854	15.188	15.263	15.313	15.149	15.126	14.946	15.448	15.022	15.142	15.368	15.343	15.176	15.239	15.218	15.646	15.448	15.455	15.238	15.315	14.989	15.221	15.29	15.307	15.234	15.255	14.954	15.185	15.152	15.207	15.131	15.671	15.266	15.132	15.304	15.206	15.6
Prot_19433_Mtx2	263_Requants_ID_19433_GHSLSDGLDEVQK_3_Proteotypic_1	Mtx2	15.035	14.122	15.128	14.568	15.068	15.072	14.657	15.144	14.957	15.069	15.105	15.048	15.08	15.06	14.808	14.825	14.806	15.111	15.078	14.511	14.845	14.817	14.707	14.99	14.972	15.032	14.583	14.753	15.19	15.076	15.012	14.854	15.28	15.546	14.978	14.754	14.755	14.38	14.764	14.57	14.498	14.661	14.571	14.746	14.645	14.889	15.228	15.316	15.258	14.925	15.236	15.195	15.311	14.614	15.159	14.982	14.819	14.65	14.831	14.938	14.86	14.869	14.641	14.86	14.908	14.748	14.807	14.73	14.703	15.024	14.7	14.777	14.063	14.753	14.87	15.884	14.917	14.891	15.079	15.073	15.117	15.149	14.479	14.747	14.744	15.347	15.096	14.23	15.054	15.019	14.879	14.887	14.886	14.787	14.477	14.914	14.882	14.624	15.09	15.129	15.057	15.389	14.658	14.569	14.89	15.103	14.415	15.094	15.257	14.122	14.962	14.914	15.172	15.217	15.143	15.265	14.196	14.057	14.771	14.573	14.87	15.011	15.243	14.838	14.731	14.76	14.907	14.986	14.988	14.904	14.578	14.858	14.948	15.033	14.814	15.112	14.952	14.928	15.006	14.951	15.443	14.924	14.934	15.27	14.805	14.819	14.863	14.817	14.848	14.734	14.683	15.07	13.803	15.124	15.002	14.908	14.998	14.987	15.059	14.962	14.69	14.776	15.059	14.861	15.024	14.92	14.842	15.205	14.751	14.91	15.367	14.198	14.935	14.21	15.223	15.213	14.809	14.505	15.127	15.095	14.775	14.981	14.816	14.921	15.068	14.387	14.705	15.236	15.047	14.984	14.625	14.722	15.247	14.789	15.042	14.791	14.68	15.135	14.788	14.395	15.257	15.154	14.777	14.961	14.716	15.133	15.02	14.562	15.023	15.137	15.798	14.707	14.495	14.673	15.151	14.451	14.668	14.674	14.65	15.064	15.063	15.094	14.856	14.936	15.098	14.785	14.916	14.849	14.814	15.145	14.903	15.027	14.731	15.207	14.878	14.461	14.694	15.096	14.862	15.163	15.176	14.875	14.584	14.876	14.833	15.194	15.08	14.683	14.868	15.027	14.882	15.166	14.598	14.81	15.101	15.125	14.731	15.072	14.976	15.053	14.925	15.193	15.087	14.676	14.571	14.646	14.507	14.856	14.845	15.176	14.744	14.992	15.296	15.069	15.774	15.027	14.857	14.886	14.82	14.873	15.001	14.124	14.716	14.921	14.672	15.066	15.047	14.766	14.74	14.641	15.097	15.087	14.991	15.117	15.099	14.502	15.214	14.679	14.988	14.755	14.362	15.158	15.057	15.041	14.694	14.962	14.962	14.999	15.094	15.309	13.833	15.246	15.016	14.713	15.269
Prot_12295_Mtx2	175_Requants_ID_12295_TLDQVLEDVDQC(UniMod:4)C(UniMod:4)QALSQR_3_Proteotypic_1	Mtx2	14.521	14.982	14.677	14.657	14.052	14.651	14.958	14.06	14.26	14.554	14.601	14.682	14.702	14.855	14.785	14.576	14.661	14.596	14.66	13.994	14.423	14.427	14.564	13.966	14.281	14.175	15.04	14.752	14.408	14.499	15.069	14.488	14.253	14.518	14.681	15.034	14.405	15.002	14.871	14.46	14.767	14.506	14.106	14.54	14.253	14.368	15.097	14.595	14.996	14.933	13.857	14.423	14.377	14.799	14.93	14.804	14.104	14.928	13.949	14.663	14.897	14.642	13.769	14.736	13.951	13.969	14.702	14.751	14.969	14.897	14.906	14.878	14.732	14.745	14.99	14.509	14.728	14.461	14.573	13.923	15.178	14.122	14.518	14.41	14.726	14.621	14.48	14.505	14.41	14.504	14.307	14.325	15.833	14.321	14.384	14.694	14.45	14.577	14.59	14.319	14.843	14.142	14.404	14.737	14.156	15.859	14.685	14.305	14.326	14.311	14.457	14.448	14.309	14.37	15.063	14.668	14.689	14.356	14.456	14.6	14.745	14.743	14.543	14.309	14.739	14.419	14.468	14.646	14.494	15.093	14.548	14.684	14.222	14.408	14.238	15.17	14.655	14.565	14.713	14.637	15.101	14.606	14.755	14.541	14.698	14.507	14.672	14.991	14.39	14.278	14.344	14.814	14.75	14.782	14.541	14.66	14.701	14.79	14.512	14.735	14.641	13.985	14.161	15.077	14.315	15.071	14.728	14.388	14.673	14.31	14.795	14.857	14.56	14.416	14.614	14.583	14.417	14.173	14.459	14.714	14.823	14.665	14.786	14.494	14.625	14.69	14.719	15.274	14.879	15.136	14.9	14.834	14.767	14.68	12.614	14.674	14.928	15.157	14.959	14.854	14.113	14.423	14.778	14.476	15.075	14.193	14.508	14.655	14.923	14.399	14.244	14.465	14.011	14.973	14.956	14.984	14.964	15.131	15.169	14.22	14.021	15.084	14.059	14.819	14.019	14.875	14.395	14.793	15.12	14.737	14.81	14.734	13.625	14.799	14.305	14.736	14.814	14.446	14.405	14.773	14.473	14.66	14.835	14.777	14.171	14.354	14.972	14.661	14.857	14.241	14.889	13.987	14.981	14.224	15.059	14.658	14.134	14.096	14.033	14.03	14	14.109	14.107	15.249	14.46	14.473	14.723	15.07	14.727	14.762	14.838	14.681	14.748	14.587	14.638	14.256	14.566	14.774	14.671	14.585	14.507	14.615	14.367	14.501	14.409	14.918	14.904	14.292	15.006	14.858	14.691	14.182	14.17	14.975	14.174	14.971	14.123	14.225	14.833	14.117	14.255	14.421	14.187	14.518	14.421	14.955	14.145	15.156	14.591	15.503	15.079	14.882	14.495	14.334	15.025
Prot_64504_Mtx2	176_Requants_ID_64504_VPFIHVGNQVVSELGPIVQFVK_3_Proteotypic_1	Mtx2	14.247	13.593	14.81	13.574	13.37	13.573	14.468	13.607	14.758	13.14	14.098	13.372	12.909	13.462	13.681	13.576	13.383	12.82	14.139	12.95	13.5	14.051	14.478	14.117	14.719	13.193	13.354	13.681	14.338	14.293	14.803	15.53	14.466	14.076	12.877	13.886	14.664	12.139	13.282	12.996	13.265	12.798	14.325	13.623	13.996	14.614	13.988	14.614	12.762	12.469	14.645	14.53	13.864	12.449	14.105	12.905	15.535	13.902	14.964	13.573	14.32	13.545	14.311	14.457	14.017	13.868	13.052	14.273	14.233	11.588	13.809	11.902	13.074	12.802	13.09	14.076	13.315	15.489	14.237	15.228	13.527	14.162	13.676	13.788	14.111	13.855	13.012	13.406	14.164	13.571	14.4	13.79	13.983	13.943	13	14.336	13.992	15.122	13.316	12.888	13.919	14.127	13.14	13.841	15.572	12.947	12.051	12.592	14.496	14.78	14.122	13.711	13.007	13.932	13.6	13.456	13.397	13.235	13.372	13.574	14.873	15.008	15.146	14.947	15.326	12.143	14.022	13.991	13.307	13.934	13.157	12.705	11.358	12.852	13.625	13.119	14.621	14.002	14.644	14.814	14.751	14.753	14.499	13.697	13.658	13.966	13.449	13.893	13.521	13.087	14.323	14.583	13.828	13.027	13.525	13.721	13.76	13.894	13.776	14.215	13.632	12.449	13.335	13.332	13.724	14.638	13.899	14.079	14.38	14.483	14.56	13.949	13.712	13.722	14.906	12.507	13.192	14.974	13.934	13.339	13.31	14.144	10.897	13.902	14.607	14.124	13.11	14.562	14.115	13.361	14.516	13.223	13.752	13.918	13.784	14.003	14.373	14.66	13.931	13.76	13.177	14.432	14.001	13.274	13.642	13.575	14.078	12.998	14.277	14.271	12.745	14.206	13.4	13.837	14.973	14.363	14.236	14.189	12.961	13.079	13.766	13.358	14.794	13.807	11.956	12.482	14.393	14.635	14.307	12.914	13.923	14.508	13.538	13.193	13.887	15.003	13.36	13.363	13.105	13.257	14.081	13.549	14.088	14.672	13.474	14.425	14.491	13.78	14.572	13.33	14.174	13.753	12.716	13.529	14.928	14.221	13.989	14.334	12.892	14.598	14.498	14.599	14.537	13.782	12.52	13.967	12.514	13.77	13.836	13.79	14.215	14.463	14.161	13.57	14.227	14.117	13.984	14.131	13.598	14.055	13.932	14.139	13.96	12.425	13.679	13.631	13.56	13.908	14.104	13.905	13.67	13.789	13.992	13.839	13.858	13.833	14.178	13.779	13.939	14.152	14.01	14.257	14.013	13.899	13.769	14.469	10.133	14.025	14.181	13.572	14.639	14.421	14.27	13.991	13.679
Prot_19432_Mtx2	302_Requants_ID_19432_GHSLSDGLDEVQK_2_Proteotypic_1	Mtx2	13.213	12.926	12.916	13.166	12.704	13.163	13.087	12.842	12.324	12.801	12.322	12.732	12.947	13.05	13.115	13.158	12.433	13.246	13.282	12.188	12.272	12.31	12.827	12.409	12.556	13.44	13.078	13.036	12.873	12.746	12.664	12.637	12.979	13.148	12.794	13.351	13.147	13.134	13.31	13.115	13.135	12.768	12.798	13.194	12.853	12.614	12.488	12.791	13.081	12.781	12.491	12.473	12.242	12.908	12.628	12.861	12.965	13.382	12.99	12.709	12.836	13.267	13.258	12.802	12.977	13.181	12.642	12.976	13.066	13.17	12.948	13.068	13.132	13.153	12.746	12.821	12.753	12.706	13.144	12.558	12.742	13.033	12.606	12.907	12.963	12.806	12.796	12.767	12.709	13.019	13.08	12.837	12.728	12.838	13.091	12.768	13.269	12.856	12.388	12.854	13.226	12.907	12.73	13.26	13.199	11.886	12.903	12.552	13.136	13.364	12.361	12.627	12.67	12.908	12.809	13.159	13.121	13.205	11.878	12.655	13.202	12.945	13.145	12.126	12.722	12.636	12.905	13.186	12.915	12.978	12.426	13.112	13.155	12.46	12.889	12.571	13.225	13.116	12.823	12.873	13.108	13.008	13.043	12.587	12.825	12.83	12.985	12.937	12.302	12.582	13.075	12.743	13.087	12.555	12.905	12.93	12.967	13.29	12.482	13.009	13.209	12.146	12.585	12.968	12.892	12.879	13.465	13.07	13.194	12.813	13.061	12.822	12.706	13.001	12.767	13.349	12.518	12.793	12.929	12.858	12.981	12.931	13.104	12.913	13.023	13.064	12.795	12.906	12.642	12.657	13.138	12.896	12.727	12.812	12.921	12.859	12.25	12.973	12.81	13.194	12.694	13.03	12.974	12.331	13.342	12.647	13.138	12.989	12.464	12.907	12.474	13.168	12.909	13.106	13.299	12.574	12.95	12.741	12.915	13.198	12.667	12.987	13.01	12.269	13.169	12.975	13.116	12.953	12.558	12.583	12.932	12.504	12.657	13.281	13.037	12.671	13.22	12.854	13.538	12.726	12.787	12.62	12.7	12.784	12.983	13.573	12.445	12.831	13.289	13.045	12.644	12.778	12.999	12.893	12.857	12.813	13.06	12.62	12.435	12.915	12.454	12.698	12.633	12.931	13.416	13.316	13.204	13.309	13.009	12.529	12.828	12.5	12.52	12.793	12.651	12.511	12.853	13.17	12.971	12.091	13.154	12.912	12.826	13.09	12.845	12.992	12.988	12.849	13.153	12.998	12.921	12.923	13.092	13.095	13.276	13.352	12.611	12.96	13.032	12.789	12.334	12.47	12.176	13.224	13.279	13.122	12.907	12.854	12.842	12.906	12.733	12.956	12.875	12.635	13.085
Prot_4245_Mtx2	225_Requants_ID_4245_ANAEYMSPSGK_2_Proteotypic_1	Mtx2	12.916	12.519	12.937	12.52	12.746	12.489	12.779	12.741	12.874	12.606	12.913	12.63	13.026	12.965	12.999	12.955	12.71	12.659	12.831	12.977	12.293	12.716	12.747	13.303	12.648	13.107	12.557	12.735	12.83	12.435	12.599	12.713	12.541	12.78	12.861	12.921	13.238	12.996	12.693	12.907	12.718	12.665	12.415	12.845	12.331	12.547	12.523	12.916	12.684	12.78	12.674	12.918	12.519	12.337	12.845	12.58	13.662	12.718	13.723	12.755	12.918	12.901	13.069	12.868	12.809	12.195	12.792	12.642	12.631	12.796	12.633	12.242	12.637	12.594	12.182	12.371	12.551	13.165	12.644	13.435	12.542	13.131	12.789	12.902	12.54	12.849	12.646	13.047	12.771	13.005	13.005	12.146	12.599	12.745	12.624	12.833	12.897	13.114	12.192	13.004	12.582	12.739	12.743	13.231	12.648	12.672	12.772	12.21	12.885	12.926	12.924	12.88	12.626	12.831	13.183	12.656	12.764	12.924	12.337	13.048	12.876	12.801	13.043	12.298	12.445	12.899	12.399	12.594	12.693	12.955	12.592	12.715	12.733	13.029	12.404	12.715	13	12.733	12.829	12.748	12.594	13.034	13.159	12.549	13.18	12.813	12.668	12.909	12.408	12.193	12.985	12.964	12.694	12.921	12.665	13.013	12.824	12.628	12.528	12.722	12.188	12.209	12.642	12.803	12.823	13.111	12.875	13.513	13.049	12.756	12.697	12.772	12.544	12.369	12.943	12.964	13.084	12.53	12.838	12.62	12.665	12.789	12.827	12.801	12.958	13.046	12.718	13.202	12.779	11.812	12.567	12.835	12.622	12.685	13.241	12.644	12.636	13.364	12.593	12.674	12.652	12.829	12.713	12.478	12.855	12.897	12.836	12.799	12.673	12.341	12.451	12.504	13.296	12.535	12.848	13.004	12.972	12.994	12.897	12.641	12.799	13.125	12.454	12.442	12.743	13.154	13.047	13.024	12.723	12.565	12.382	12.656	12.857	13.208	12.623	12.973	12.787	12.524	12.328	12.96	12.633	12.863	12.695	13.238	12.982	13.041	12.827	12.868	13.259	12.293	12.302	12.855	13.221	12.87	12.665	12.839	12.564	12.637	12.672	12.77	12.823	12.708	12.977	12.344	12.165	12.949	12.888	12.649	12.217	12.737	12.578	12.476	12.708	12.733	12.976	13.018	13.125	12.805	12.318	12.481	12.791	12.803	12.791	13.22	13.257	12.646	12.699	12.997	12.818	12.713	12.892	12.671	13.106	12.671	12.227	12.889	13.02	12.62	12.486	12.586	12.606	12.293	13.019	12.776	13.268	12.608	12.603	12.574	13.036	13.449	12.89	12.953	13.087	12.684	12.456
Prot_4353_Mug1	0_Requants_ID_4353_FSTSQSLPASQTR_2_Proteotypic_1	Mug1	15.35	15.59	14.846	14.904	15.436	15.571	15.609	15.615	15.111	14.963	14.499	15.632	15.659	14.985	15.574	14.928	15.964	15.605	14.659	15.398	15.305	15.073	14.951	15.242	15.802	15.37	15.374	15.633	13.949	15.834	14.659	15.941	15.391	14.411	15.73	15.939	15.847	16.383	15.609	15.112	14.16	15.269	14.969	15.223	15.157	14.863	15.13	14.652	14.714	15.118	15.815	15.448	15.788	16.025	15.037	16.101	14.869	15.543	15.19	15.083	14.88	15.374	15.832	15.644	14.591	15.679	15.271	15.591	15.108	15.451	15.527	15.176	14.434	15.231	15.924	15.009	15.806	14.57	15.93	14.776	15.189	15.829	15.333	14.972	15.753	15.234	15.229	14.809	15.021	14.799	15.704	15.951	15.106	15.446	14.809	14.98	15.495	14.972	14.972	15.91	15.897	15.991	15	15.459	15.289	14.296	13.933	15.867	15.164	15.744	15.697	14.968	15.995	14.664	14.036	15.158	16.333	15.542	15.577	15.171	15.829	14.948	16.073	14.517	15.117	15.834	14.625	15.66	15.26	15.156	15.509	15.384	14.994	15.094	15.242	15.319	14.859	15.488	15.733	14.838	15.354	14.966	14.805	15.577	15.614	16.386	15.406	14.602	15.341	15.229	15.103	15.61	15.497	14.793	15.656	16.084	15.593	15.571	14.589	15.396	15.082	16.007	14.998	14.865	14.934	15.039	15.466	15.494	16.28	15.383	15.802	15.027	14.476	15.174	15.029	14.312	14.845	15.934	15.124	15.636	15.043	15.624	15.034	15.171	15.267	15.219	15.705	14.793	14.893	15.418	14.981	15.639	15.388	15.098	15.905	15.553	15.936	14.989	15.183	15.358	14.938	15.869	14.837	15.006	15.864	15.55	15.202	15.682	13.936	15.55	15.244	14.837	15.445	15.041	15.656	15.673	14.957	15.337	15.283	16.128	15.699	14.332	15.631	14.917	15.493	14.918	15.297	15.272	14.971	14.953	15.735	15.725	15.633	15.123	15.257	14.343	14.516	15.903	15.843	15.596	15.875	15.618	14.848	14.443	15.252	15.213	15.852	14.741	15.294	15.436	14.366	15.412	15.88	15.581	15.01	14.896	15.315	15.225	15.073	15.163	15.849	14.901	15.073	15.262	15.611	14.955	14.742	15.584	15.946	16.511	15.003	15.822	15.098	14.513	14.38	15.149	15.742	14.903	15.829	15.014	15.469	15.945	14.604	15.987	14.735	15.653	15.116	14.675	15.061	15.84	15.222	15.193	15.241	14.785	15.511	15.763	15.228	16.184	15.803	15.324	14.747	15.514	14.503	15.394	16.031	14.954	15.102	15.387	15.136	15.396	15.159	15.454	15.398	15.249	15.645
Prot_4296_Mug1	0_Requants_ID_4296_FQVENSNR_2_Proteotypic_1	Mug1	16.532	16.263	16.172	16.455	16.312	16.239	17.268	16.312	16.447	15.942	16.083	16.786	16.665	16.231	16.376	16.548	16.478	16.312	16.488	17.015	16.213	16.679	16.588	15.801	16.328	16.136	15.944	16.398	16.204	15.934	16.791	16.399	16.513	16.289	16.987	16.944	16.732	16.979	16.592	16.264	15.812	16.142	16.259	16.23	16.457	16.24	16.272	16.3	16.536	16.207	16.525	16.621	15.871	17.07	16.602	16.898	15.98	16.478	16.021	16.69	16.398	16.394	16.729	16.231	16.192	16.088	16.042	16.404	16.249	16.611	16.454	16.317	16.531	16.97	16.612	16.62	16.757	15.976	16.578	15.941	16.472	16.426	16.296	16.39	16.427	16.478	16.498	15.973	16.241	16.298	16.577	16.764	16.433	16.445	16.501	16.531	16.188	16.334	15.999	16.745	16.607	16.515	16.028	16.259	16.662	16.116	16.087	16.8	16.594	16.782	16.157	15.924	16.147	16.203	16.337	16.067	16.633	16.204	16.336	16.187	16.766	16.47	16.877	15.98	16.515	16.095	16.256	16.318	16.315	16.503	16.355	16.259	16.324	16.107	16.007	16.46	16.51	16.26	16.328	16.226	16.079	16.2	16.397	16.57	16.44	16.6	16.315	16.046	16.547	16.042	16.38	16.341	16.345	16.139	16.791	16.781	16.745	16.227	16.126	15.943	15.568	16.945	16.406	16.304	16.218	16.155	16.136	16.665	16.232	16.701	16.226	16.415	16.191	16.284	16.317	16.527	16.511	16.467	16.517	16.584	16.318	16.558	16.487	16.425	16.274	16.664	16.561	15.819	16.237	16.313	16.067	16.61	16.065	16.172	16.67	16.6	16.244	16.015	16.468	16.567	16.43	16.652	16.152	16.163	16.589	16.771	16.104	16.978	16.254	15.948	16.627	16.544	16.55	16.118	16.416	16.494	15.991	16.156	16.182	16.097	16.924	16.458	16.49	16.54	16.318	16.464	16.627	16.246	16.122	16.302	16.539	16.71	16.578	16.697	16.439	16.041	16.081	16.723	16.48	16.356	16.302	16.124	16.387	16.108	16.452	17.075	16.753	16.294	16.19	16.33	16.129	16.682	16.456	16.331	16.689	16.429	16.512	16.121	16.395	16.983	15.743	15.745	16.554	16.41	16.431	16.552	16.421	16.838	16.517	16.619	16.74	16.434	16.173	16.274	16.599	16.056	16.139	16.112	16.384	16.177	15.948	16.714	16.225	16.81	16.199	16.108	16.141	16.675	16.773	16.631	16.648	16.365	16.856	16.342	16.653	16.26	16.088	16.735	16.398	16.166	15.975	16.257	16.192	16.399	16.936	16.186	16.1	16.242	16.604	16.808	16.649	16.601	16.409	15.847	16.356
Prot_64580_Mug1	301_Requants_ID_64580_VPNAMSVNDEVLSVTAC(UniMod:4)GK_3_Proteotypic_1	Mug1	15.385	15.456	15.333	15.527	15.172	15.467	15.541	15.222	15.285	15.097	15.223	15.501	15.427	15.48	15.302	15.504	15.441	15.516	15.42	15.391	15.274	15.319	15.151	15.156	15.297	15.567	15.445	15.474	15.443	15.343	15.155	15.256	15.332	15.345	15.496	15.504	15.445	15.62	15.383	15.407	15.234	15.218	15.153	15.217	15.505	15.214	15.355	15.501	15.755	15.653	15.334	15.319	15.4	15.303	15.26	15.271	15.326	15.166	15.296	15.696	15.459	15.346	15.119	15.273	15.499	15.243	15.195	15.315	15.431	15.741	15.355	15.543	15.507	15.374	15.185	15.355	15.376	15.109	15.149	15.263	15.427	15.351	15.874	15.234	15.265	15.223	15.189	15.75	15.415	15.456	15.344	15.696	15.384	15.269	15.124	15.346	15.427	15.333	15.17	15.506	15.511	15.353	15.035	15.403	15.389	15.752	15.221	15.425	15.263	15.363	15.676	15.486	15.251	15.188	15.227	15.28	15.515	15.395	15.188	15.409	15.711	15.37	15.498	15.378	15.375	15.575	15.291	15.584	15.309	15.736	15.293	15.18	15.107	15.385	15.351	15.416	15.227	15.389	15.221	15.15	15.326	15.345	15.169	15.346	15.636	15.456	15.291	15.267	15.515	15.533	15.329	15.551	15.18	15.375	15.428	15.539	15.445	15.324	15.091	15.465	15.376	15.318	15.267	15.088	15.26	15.245	15.475	15.38	15.527	15.415	15.408	15.429	15.522	15.329	15.342	15.072	15.236	15.364	15.357	15.452	15.953	15.376	15.043	15.373	15.167	15.416	15.429	15.477	15.321	15.3	15.28	15.215	15.655	15.254	15.421	15.323	15.495	15.399	15.386	15.378	15.238	15.499	15.395	15.049	15.585	15.348	15.3	15.432	15.343	15.314	15.526	15.194	15.353	15.259	15.333	15.495	15.426	15.392	15.175	15.328	15.64	15.161	15.323	15.353	15.433	15.203	15.146	15.334	15.314	15.243	15.607	15.544	15.358	15.278	15.342	15.417	15.036	15.543	15.488	15.305	15.658	15.283	15.32	15.138	15.287	15.284	15.48	15.059	15.552	15.405	15.079	15.383	15.573	15.428	15.361	15.232	15.486	15.348	15.1	15.297	15.108	15.03	14.87	15.611	15.574	15.367	15.301	15.621	15.68	15.749	15.52	15.363	15.347	15.2	15.37	15.342	15.54	15.454	15.236	15.003	15.415	15.302	15.326	15.318	15.376	15.229	15.363	15.375	15.389	15.677	15.499	15.314	15.396	15.388	15.331	15.334	15.193	15.359	15.538	15.313	15.161	15.456	15.333	15.4	15.283	15.296	15.351	15.581	15.204	15.287	15.33	15.476	15.421	15.421	15.292
Prot_63590_Mug1	227_Requants_ID_63590_VLIVEPEGIKQEHTFSSLFC(UniMod:4)ASDAEISEK_4_Proteotypic_1	Mug1	15.612	15.463	15.138	15.252	15.409	15.358	15.564	15.302	15.21	15.291	15.176	15.361	15.506	15.182	15.522	15.148	15.532	15.239	15.448	15.184	15.306	15.377	15.34	15.164	15.514	15.129	15.733	15.549	15.032	15.668	15.114	15.452	15.412	15.127	15.632	15.401	15.383	15.656	15.334	15.494	15.125	15.25	15.401	15.344	15.421	15.22	15.21	15.106	15.119	15.153	15.478	15.342	15.531	15.647	15.52	15.735	15.235	15.439	15.067	15.448	15.393	15.386	15.456	15.631	15.385	15.327	14.126	15.442	15.461	15.381	15.55	15.317	15.116	15.424	15.562	15.22	15.677	15.162	15.648	14.876	15.463	15.55	15.589	15.121	15.568	15.272	15.241	15.319	15.314	15.15	15.438	15.679	15.356	15.331	15.012	15.212	15.631	15.322	15.258	15.536	15.703	15.509	15.049	15.452	15.572	14.992	14.724	15.597	15.258	15.492	15.593	15.281	15.682	15.14	15.072	14.894	15.79	15.593	15.558	15.438	15.818	15.293	15.608	14.936	15.223	15.877	14.974	15.548	15.399	15.309	15.336	15.397	15.12	15.118	15.423	15.507	15.324	15.437	15.761	15.361	15.296	15.06	15.168	15.615	15.429	15.868	15.483	15.143	15.279	15.485	15.271	15.42	15.583	15.221	15.489	15.508	15.42	15.521	15.175	15.544	15.352	15.514	15.419	15.276	15.12	15.197	15.668	15.45	15.73	15.526	15.445	15.351	14.936	15.269	15.083	14.672	14.971	15.646	15.304	15.451	15.312	15.549	15.093	15.253	15.517	15.385	15.474	15.25	15.254	15.45	15.409	15.449	15.179	15.315	15.66	15.55	15.823	15.108	15.44	15.456	15.402	15.421	15.145	15.455	15.238	15.537	15.442	15.537	14.735	15.517	15.405	15.252	15.547	15.142	15.342	15.549	15.327	15.034	15.464	15.526	15.548	15.257	15.391	15.478	15.323	15.133	15.264	15.137	15.444	15.452	15.645	15.592	15.502	15.149	15.597	15.026	14.917	15.576	15.149	15.693	15.606	15.546	14.661	15.13	15.483	15.607	15.423	15.183	15.218	15.702	15.201	15.079	15.313	15.606	15.24	15.524	15.264	15.347	14.745	15.281	15.519	15.077	15.194	15.705	15.52	15.499	15.406	15.734	15.743	15.905	15.323	15.71	15.319	15.274	14.918	15.244	15.591	15.26	15.235	15.259	15.389	15.58	15.03	15.391	14.884	15.541	15.177	15.351	15.344	15.371	15.353	15.177	15.098	15.342	15.708	15.535	15.384	15.497	15.464	15.215	15.036	15.675	15.21	15.547	15.555	15.161	15.405	15.466	14.947	15.287	15.112	15.52	15.222	15.497	15.338
Prot_3623_Mug1	300_Requants_ID_3623_ALMAYAFALAGNQNK_2_Proteotypic_1	Mug1	14.548	14.98	14.424	14.572	14.465	14.674	14.751	14.462	14.923	14.327	14.801	14.795	14.639	14.713	14.486	14.298	14.56	14.71	14.478	15.28	14.897	14.637	14.577	15.359	14.718	14.528	14.572	14.441	14.571	14.582	14.702	14.761	14.518	14.429	14.452	14.599	14.901	14.71	14.662	14.684	14.94	14.499	14.701	14.705	14.503	14.59	14.344	14.503	14.28	14.227	14.694	14.608	14.756	14.717	14.857	14.891	15.011	14.805	15.125	14.395	14.468	14.774	15.289	14.831	14.544	14.415	14.495	14.484	14.295	14.354	14.538	14.508	14.606	14.394	14.525	14.417	14.942	14.773	14.522	15.108	14.391	14.761	14.901	14.547	14.851	14.531	14.529	14.208	14.787	14.79	14.9	14.662	14.868	14.397	14.554	14.891	14.359	14.81	14.62	14.927	14.602	14.758	14.542	14.66	14.4	14.487	14.597	14.691	14.766	14.654	14.599	14.923	14.841	14.549	14.638	14.544	14.702	14.416	15.226	14.836	14.11	14.67	14.753	14.661	14.951	14.78	14.499	14.367	14.854	14.421	14.38	14.448	15.083	14.963	14.711	14.627	14.544	14.713	14.325	14.764	14.637	14.392	14.426	15.02	15.085	14.769	14.486	14.464	14.377	14.799	14.502	14.518	14.883	14.479	14.8	14.621	14.502	14.355	14.735	14.849	14.599	14.761	14.637	14.68	14.77	14.783	14.698	14.593	14.296	14.503	14.759	14.899	14.658	14.798	14.845	14.378	15.118	14.56	14.474	14.666	14.815	14.568	14.636	14.569	13.635	14.471	14.619	14.767	14.665	14.813	14.561	14.845	14.738	14.689	14.677	14.711	14.847	14.446	14.866	14.21	14.686	14.872	14.708	14.499	14.604	14.807	14.391	14.745	15	14.332	14.823	14.76	14.616	14.602	14.468	14.546	14.384	14.444	14.157	14.819	15.018	14.411	14.702	15.171	14.587	14.284	14.541	14.562	14.574	14.753	14.611	14.828	14.856	14.662	14.711	14.272	14.386	14.851	14.962	14.614	14.694	14.675	14.653	14.263	14.684	14.586	14.977	14.397	14.56	14.39	14.657	14.961	14.772	14.679	14.091	14.758	14.66	14.732	14.889	14.378	15.027	14.876	14.983	14.893	14.42	14.615	14.72	14.473	14.758	14.942	14.835	14.606	14.827	14.451	14.279	14.561	14.718	14.657	14.458	14.659	14.883	14.644	14.277	14.668	14.674	14.724	14.624	14.758	14.703	14.465	14.867	14.23	14.591	14.495	14.446	14.577	14.739	14.935	14.452	14.47	14.741	15.092	14.336	14.701	14.934	14.244	14.786	14.892	14.204	14.857	14.461	14.932	14.504	14.274	14.899
Prot_5916_Mug1	309_Requants_ID_5916_AVDQSVLLLKPESELSPSWIYNLPGMQQNK_3_Proteotypic_1	Mug1	14.611	14.454	14.316	14.566	14.461	14.499	14.64	14.825	15.086	14.475	14.365	14.41	14.282	14.357	14.035	14.498	13.82	14.17	14.52	14.063	14.628	14.636	14.36	15.057	14.343	14.171	14.837	14.804	14.505	15.079	14.349	15.548	14.997	15.164	14.61	14.234	13.901	13.418	13.867	14.421	14.538	14.401	14.477	13.694	14.741	14.666	14.557	14.951	14.54	13.807	14.412	15.366	14.304	14.607	14.294	15.847	15.294	14.543	13.642	14.108	14.098	14.261	14.278	15.111	14.651	14.289	14.077	14.136	14.748	14.716	14.789	14.43	14.714	14.274	13.948	14.393	13.987	14.245	14.58	14.266	14.9	14.602	14.615	14.875	14.723	14.981	14.707	13.696	14.001	13.974	15.383	14.634	14.766	14.309	13.806	14.531	14.553	14.907	14.077	14.262	15.085	15.326	14.52	14.043	14.646	14.212	14.337	14.056	14.992	14.589	14.468	15.038	14.92	14.54	13.824	14.749	14.768	14.719	14.282	14.63	14.895	14.815	15.227	14.699	14.716	14.162	14.279	15.19	13.964	14.717	14.048	14.016	13.485	13.812	14.094	14.454	14.772	14.475	15.111	14.88	14.754	14.671	15.018	14.74	14.443	14.92	14.748	14.177	14.703	14.712	14.659	14.716	14.54	14.329	14.52	14.991	14.648	14.531	14.356	14.318	14.53	14.184	14.156	14.005	14.285	14.05	14.692	14.757	14.923	15.127	15.114	14.914	14.003	15.11	14.965	13.65	14.519	15.107	14.234	14.695	14.037	14.155	12.987	14.16	14.508	14.824	14.28	14.503	14.758	14.705	14.603	14.487	14.629	14.362	14.865	14.803	15.141	14.624	14.862	14.302	14.264	15.014	14.425	14.354	14.082	14.913	14.505	14.531	14.261	14.596	14.037	14.684	14.558	14.675	14.888	14.448	14.258	14.423	14.483	14.639	14.871	14.119	15.184	14.446	13.286	14.143	14.94	14.774	15.014	14.175	15.085	14.891	14.316	13.527	14.982	14.173	14.392	14.345	14.396	15.101	14.492	14.558	14.398	14.285	15.081	14.459	14.691	14.679	14.378	14.423	14.123	15.028	14.758	14.48	14.389	13.627	14.999	13.687	15.176	13.557	14.878	14.072	13.449	14.09	14.967	14.823	14.817	15.007	14.162	14.645	14.368	13.99	14.214	14.439	14.249	14.349	14.194	14.503	14.256	14.316	14.183	14.41	14.313	15.34	15.357	14.409	14.477	15.159	14.522	14.193	14.652	14.254	14.65	14.296	14.581	14.355	14.387	13.917	14.123	14.091	14.191	14.491	14.475	14.316	15.295	14.483	15.076	14.258	14.381	14.12	14.44	14.626	14.569	14.762	13.561
Prot_9081_Mug1	158_Requants_ID_9081_LVDIKGDPIPNEK_3_Proteotypic_1	Mug1	14.405	14.599	14.158	14.33	14.305	14.505	14.583	14.57	14.269	14.22	13.962	14.782	14.542	14.07	14.698	14.097	14.618	14.474	14.252	14.061	14.277	14.313	14.299	14.401	14.663	14.23	14.47	14.545	13.904	14.668	14.293	14.416	14.488	13.901	14.593	14.648	14.54	14.924	14.689	14.625	14.206	13.885	14.03	14.138	14.498	14.227	14.33	14.065	14.419	14.33	14.63	14.519	14.63	15.018	13.998	14.978	13.765	14.661	14.033	14.26	14.038	14.264	14.775	14.419	13.831	14.793	14.441	14.468	14.025	14.391	14.479	14.447	14.648	14.293	14.841	14.253	15.012	13.765	14.901	13.836	14.385	14.733	14.81	13.547	14.783	14.328	14.063	14.12	14.281	14.126	14.795	15.155	14.192	14.485	13.846	14.231	14.515	14.36	14.233	14.647	14.851	14.792	14.03	14.371	14.274	14.007	14.163	14.83	13.97	14.434	14.734	14.461	14.793	14.001	13.746	14.24	15.215	14.358	14.673	14.44	14.779	14.09	14.903	14.019	14.141	14.987	13.815	14.736	14.438	14.406	14.641	14.348	14.127	14.405	14.25	14.443	14.072	14.461	14.405	14.227	14.422	14.149	13.954	14.572	14.815	15.117	14.708	13.999	14.55	14.285	14.277	14.328	14.628	13.794	14.433	14.956	14.419	14.679	14.064	14.801	14.359	14.775	14.24	14.206	14.441	14.307	14.331	14.753	14.983	14.603	14.628	14.181	13.921	14.381	14.199	13.699	14.031	14.987	14.214	14.567	14.412	14.488	14.041	14.371	14.407	14.215	14.7	14.252	14.064	14.523	14.246	14.423	14.642	14.464	14.72	14.517	14.898	14.159	14.157	14.453	13.916	15.032	14.178	14.008	14.584	14.806	14.344	14.295	13.773	14.587	14.248	14.269	14.655	14.174	14.478	14.726	14.146	14.409	13.974	14.75	14.978	13.936	14.522	14.139	14.441	14.195	14.518	14.508	14.412	14.251	14.714	14.482	14.24	14.185	14.442	13.813	13.927	15.021	14.81	14.345	14.901	14.685	13.958	13.72	14.433	14.197	14.638	14.059	13.812	14.694	14.227	14.563	14.444	14.767	14.163	13.971	14.518	14.186	14.321	14.238	14.924	14.2	14.239	14.327	14.622	14.344	14.147	14.653	14.802	15.334	14.068	14.855	14.18	13.622	13.456	14.449	14.749	14.254	14.874	13.92	14.283	14.894	13.996	14.696	14.035	14.546	14.287	14.326	14.028	14.985	14.551	14.154	14.485	14.118	14.501	14.713	14.254	15.036	14.774	14.373	13.927	14.401	14.064	14.358	14.923	14.42	14.323	14.146	14.297	14.251	14.365	14.128	14.559	14.424	14.521
Prot_2296_Mug1	70_Requants_ID_2296_AHFSVMGDILSSAIR_3_Proteotypic_1	Mug1	14.844	13.655	14.058	13.688	14.615	14.482	14.757	14.431	14.326	14.346	13.568	14.56	14.598	14.83	14.788	14.802	14.897	14.473	13.786	14.415	14.16	14.234	13.968	14.942	14.847	13.966	14.409	14.381	13.479	14.87	13.729	15.118	14.608	13.574	14.226	14.759	14.792	15.006	14.302	14.128	13.661	14.486	14.176	14.294	14.209	14.047	13.755	13.556	15.156	13.676	14.746	14.585	14.804	14.88	14.019	14.91	14.779	14.298	14.911	13.962	13.747	14.046	15.6	14.769	13.807	14.573	14.181	14.243	14.173	14.137	14.193	14.045	13.624	14.001	14.59	14.216	14.73	14.102	14.783	14.603	13.981	14.87	14.435	14.178	14.758	14.476	14.231	13.935	14.252	13.517	14.934	15.055	14.141	14.513	14.138	13.88	14.559	14.143	14.03	14.993	14.965	15.002	14.026	14.478	14.071	13.492	13.537	14.857	14.401	14.755	14.706	13.757	14.969	14.01	13.553	13.876	15.261	14.545	14.526	14.393	14.651	14.081	15.468	13.9	14.367	15.026	13.747	14.374	14.332	14.242	14.57	14.664	13.868	14.381	14.323	14.444	13.652	14.508	14.486	13.773	14.142	14.022	13.677	14.94	15.096	15.406	14.608	13.805	14.601	14.501	14.202	14.178	14.615	13.826	14.576	15.091	14.45	14.448	14.005	14.604	14.433	14.827	14.035	13.944	13.879	14.052	14.376	14.947	15.14	14.786	14.665	14.165	13.441	14.443	14.362	13.579	14.028	14.843	13.909	14.638	14.211	14.74	14.057	14.191	14.268	14.374	14.922	13.901	13.822	14.623	14.024	14.843	14.321	14.074	14.981	14.616	15.185	13.848	13.996	14.584	14.273	14.795	14.045	13.856	14.778	14.635	14.363	14.83	13.198	14.225	14.446	13.661	14.354	14.398	14.469	14.975	14.275	14.451	14.455	14.85	14.76	13.231	14.695	14.068	14.389	13.926	14.141	14.373	14.269	14.092	14.612	14.877	14.764	14.338	14.417	13.702	13.356	15.015	14.617	14.486	14.789	14.554	14.279	13.267	14.52	14.311	14.749	14.267	14.283	14.489	13.178	14.823	15.103	14.621	13.807	14.217	14.474	14.268	14.172	14.004	14.255	13.75	14.501	14.368	15.538	13.79	14.422	13.268	14.871	15.65	14.142	14.813	14.466	13.857	13.581	14.448	14.852	14.044	14.671	13.782	14.686	14.823	13.909	14.932	14.577	14.513	13.803	13.617	14.03	14.848	14.386	14.457	14.404	13.969	13.988	14.644	14.374	14.975	14.618	14.079	13.999	14.548	14.361	14.482	15.228	13.831	14.316	14.575	14.001	14.761	14.026	14.87	14.816	14.321	14.618
Prot_38386_Mug1	121_Requants_ID_38386_LPIIC(UniMod:4)FDYGMVPISAPR_3_Proteotypic_1	Mug1	14.219	14.139	13.604	13.871	14.126	14.319	14.375	14.556	13.713	14.222	13.903	14.54	14.127	14.121	14.434	14.18	14.525	14.323	13.947	13.904	13.776	13.857	13.636	14.363	14.308	13.956	14.684	14.341	13.699	14.569	13.79	14.455	13.95	13.696	13.835	14.611	14.837	14.815	14.534	13.894	14.126	14.005	14.094	13.999	13.563	13.644	13.864	13.541	13.433	13.797	14.158	14.126	14.53	14.287	14.261	14.876	14.63	14.129	14.928	13.517	13.659	14.28	15.328	14.698	13.891	14.527	14.227	14.272	13.78	13.878	13.434	13.675	13.503	13.697	14.26	13.775	14.552	14.332	14.272	14.716	13.302	14.488	14.409	14.096	14.545	14.504	13.699	13.46	14.211	13.524	14.821	14.546	13.931	13.868	14.238	14.001	14.631	13.413	14.29	14.704	14.478	14.67	13.546	13.978	14.132	13.571	13.484	14.458	14.087	14.608	14.635	14.457	14.566	13.763	13.965	13.896	14.604	14.358	14.539	14.5	14.559	13.966	14.743	13.704	13.754	14.662	13.496	14.528	14.263	13.984	13.875	14.607	14.011	14.153	14.284	14.446	14.068	14.475	14.528	13.775	14.097	13.937	14.003	14.124	14.599	14.653	14.409	13.969	14.233	14.333	14.188	13.947	14.263	13.982	14.412	14.147	14.419	14.212	13.588	14.266	14.731	14.421	14.216	13.76	13.772	14.085	14.324	14.684	14.293	14.431	14.416	13.849	13.658	13.61	14.403	13.532	14.078	14.83	13.875	14.016	13.972	14.365	13.624	14.322	14.437	14.19	14.493	13.592	13.549	13.992	14.07	14.461	14.275	13.899	14.592	14.434	14.845	13.489	14.086	14.65	14.123	14.491	13.564	13.8	14.559	14.514	14.139	14.478	13.287	14.024	14.192	13.612	14.015	13.734	14.022	14.947	14.49	14.084	14.443	14.481	14.776	13.341	14.103	14.083	13.828	14.519	14.406	13.949	13.988	13.899	14.256	14.699	14.152	14.107	14.412	13.243	13.418	14.45	14.355	14.223	14.33	14.415	13.93	13.921	14.292	14.368	14.474	14.388	14.076	13.14	13.631	14.71	14.606	14.253	14.049	13.914	14.158	14.581	13.358	14.27	14.636	14.195	13.926	13.846	13.701	13.904	13.621	13.727	13.599	15.157	13.758	14.721	14.688	13.905	13.98	14.547	14.976	13.884	14.637	14.458	14.694	13.67	13.835	13.779	13.702	13.829	13.607	13.43	14.222	14.706	14.514	13.844	13.576	14.026	13.524	14.631	13.953	14.684	14.422	14.074	14.252	14.589	13.73	14.07	14.644	14.185	13.761	13.377	13.884	13.779	14.503	14.564	14.734	14.224	14.184
Prot_59738_Mug1	289_Requants_ID_59738_TTLVTIQSTGSFSQK_2_Proteotypic_1	Mug1	14.121	14.129	13.833	14.066	14.338	14.635	14.416	14.43	14.022	14.173	13.682	14.379	14.033	13.931	14.05	13.943	14.653	13.899	13.996	13.742	14.102	13.977	14.127	13.783	14.452	13.921	14.289	14.541	13.869	14.532	13.762	14.44	14.164	14.151	14.378	14.146	14.241	14.824	14.388	14.152	13.562	14.022	14.077	14.123	14.04	13.925	14.033	13.876	13.616	14.177	14.326	14.04	14.301	14.718	13.974	14.487	13.464	14.547	14.193	14.417	14.46	14.315	14.295	14.235	13.794	14.289	14.305	14.16	13.94	14.097	14.214	13.842	13.689	14.125	14.49	13.968	14.507	13.829	14.53	13.685	14.389	14.529	14.057	13.94	14.553	13.961	14.191	13.869	13.871	13.725	14.552	14.548	13.911	14.28	14.127	13.775	14.531	13.914	13.684	14.414	14.525	14.597	13.668	14.15	14.202	13.974	14.086	14.144	13.947	14.218	14.454	14.155	14.291	13.919	13.505	14.162	14.849	14.368	14.303	14.016	14.68	14.043	14.288	13.981	14.09	14.33	13.66	14.284	13.898	14.215	14.369	14.31	13.594	13.881	14.258	14.428	14.224	14.062	14.237	14.048	14.147	14.197	13.953	13.941	14.121	14.832	14.18	13.831	14.152	14.067	14.14	14.261	14.208	14.07	14.227	14.673	14.3	14.369	13.822	14.325	14.155	14.403	14.146	13.966	13.962	14.239	14.315	14.123	14.771	14.411	14.547	14.094	13.416	13.898	13.898	13.854	13.816	14.469	13.994	12.782	14.226	14.224	13.882	13.929	14.057	14.561	14.348	14.012	14.178	14.218	14.252	14.409	14.339	14.349	14.566	13.831	14.406	13.816	13.866	14.466	13.779	14.49	14.053	13.971	14.382	14.239	14.092	14.19	13.564	14.359	14.016	13.83	14.108	14.06	14.406	14.491	14.41	14.476	14.287	14.682	13.588	13.93	14.265	14.078	14.053	14.057	14.174	14.206	14.088	13.982	14.608	14.063	14.434	14.068	14.111	13.741	13.644	14.648	14.248	14.195	14.597	14.313	14.09	13.725	14.013	14.068	14.287	13.885	14.299	14.069	13.646	14.233	14.312	14.344	14.165	13.509	14.198	14.21	14.132	14.303	14.162	13.737	14.088	14.111	13.974	14.022	13.378	14.452	14.583	14.566	14.103	14.645	14.054	14.027	13.91	14.219	14.222	14.192	14.091	13.816	13.981	14.769	13.69	14.679	13.722	14.349	14.017	14.049	13.966	14.257	14.219	13.605	14.1	13.969	14.627	14.504	13.869	14.309	14.425	14.159	14.167	14.435	13.955	14.193	14.286	14.349	14.226	13.954	13.57	13.718	14.177	14.404	13.94	13.95	14.602
Prot_69341_Mug1	171_Requants_ID_69341_YTYGKPVPGHVK_3_Proteotypic_1	Mug1	14.142	14.504	13.863	13.592	14.115	14.332	14.401	14.321	13.946	14.283	13.707	14.231	14.432	13.933	14.232	13.84	14.549	14.34	13.755	14.065	14.265	13.771	14.099	14.219	14.455	14.402	13.835	14.493	13.486	14.482	13.884	14.122	13.983	13.359	14.654	14.666	14.741	15.095	14.26	13.91	13.622	14.006	13.457	14.268	14.004	13.618	13.924	13.994	13.87	13.907	14.416	13.965	14.13	14.594	13.855	14.692	14.108	14.498	14.393	14.202	14.367	14.066	14.843	14.504	13.511	14.592	14.279	14.324	13.735	14.076	13.788	13.183	13.927	13.534	14.576	13.389	14.322	13.779	14.692	14.02	14.173	14.991	14.353	13.831	14.516	14.062	14.136	13.726	13.84	13.745	14.507	14.644	13.847	14.338	13.575	13.916	14.41	13.79	13.954	14.712	14.401	14.72	13.686	14.31	14.179	13.292	13.574	14.303	13.931	14.582	14.192	13.9	14.462	13.75	13.312	13.706	14.783	14.456	14.403	13.916	14.763	13.871	14.82	13.678	13.942	14.663	13.728	14.509	14.385	13.83	14.015	14.124	13.729	13.941	13.551	14.31	13.626	14.399	14.491	13.707	13.994	13.896	13.722	14.288	14.538	14.797	14.075	13.689	13.976	14.075	13.989	14.061	14.567	13.863	14.706	14.568	14.266	14.375	13.659	14.282	13.696	14.615	13.951	13.907	13.632	13.785	13.985	14.472	14.768	14.205	14.452	13.867	13.644	14.021	13.718	13.512	14.025	14.8	13.881	14.309	14.145	14.366	13.928	14.034	13.943	14.153	14.393	13.81	13.885	14.06	13.783	14.319	14.171	13.805	14.799	14.375	14.485	14.184	13.931	13.857	13.963	14.616	13.534	14.086	14.406	14.291	14.243	14.175	13.185	14.177	13.751	13.837	14.545	13.654	14.659	14.419	14.172	14.148	14.204	14.746	14.218	13.483	14.401	13.741	14.453	14.147	14.398	13.787	13.613	13.988	14.466	14.339	14.177	14.337	13.918	13.614	13.489	14.742	14.443	14.036	14.64	14.35	14.098	13.547	13.882	13.886	14.605	13.636	14.676	14.066	13.424	14.045	14.675	14.57	13.578	13.839	14.31	14.142	14.097	13.986	14.239	13.906	14.013	14.333	14.487	13.659	13.902	14.177	14.456	14.843	13.998	14.738	13.954	13.663	13.241	14.021	14.342	13.777	14.622	14.062	14.057	14.634	13.763	14.846	13.857	14.228	13.901	13.901	13.537	14.611	14.179	13.949	14.22	13.759	14.257	14.666	14.033	14.984	14.446	14.185	13.508	14.056	13.316	14.129	14.982	14.188	13.687	14.248	14.156	14.28	13.878	14.489	14.145	14.484	14.415
Prot_39722_Mug1	286_Requants_ID_39722_LSSSDEEDFLYVDIK_2_Proteotypic_1	Mug1	14.139	13.928	13.965	13.909	14.12	14.22	14.399	14.071	14.439	14.076	13.88	14.415	14.169	14.184	14.431	14.203	14.333	14.215	13.957	13.884	14.055	13.784	13.953	13.518	14.28	14.079	14.22	14.535	13.644	14.552	13.711	14.496	14.117	13.71	14.297	14.575	14.273	14.604	14.184	14.275	13.993	13.914	13.713	13.922	14.086	13.815	14.058	13.934	14.286	13.855	14.322	13.976	14.322	14.68	14.022	14.772	13.542	14.351	14.071	13.913	13.613	14.274	14.392	14.502	13.716	14.223	13.934	14.454	14.013	14.197	14.096	14.37	13.785	14.263	14.551	14.038	14.342	13.918	14.493	13.935	13.792	14.536	13.653	14.075	14.335	14.221	14.272	13.44	14.076	14.212	14.169	14.487	13.933	14.214	13.725	13.96	13.934	13.944	14.16	14.401	14.433	14.934	13.707	14.056	13.726	13.688	14.301	14.36	13.89	14.298	14.175	14.058	14.155	13.899	13.812	14.048	14.48	14.004	13.843	14.294	14.306	14.118	14.288	14.09	14.21	14.074	14.017	13.791	14.24	13.805	13.906	14.492	14.038	14.286	14.341	14.951	13.428	14.139	14.19	13.457	13.818	13.867	13.921	14.245	13.983	14.983	14.173	14.344	13.841	13.493	14.374	13.956	14.199	14.063	14.209	14.152	14.359	14.158	14.03	13.973	14.449	14.658	14.021	14.32	13.877	13.674	14.084	13.904	13.847	13.851	14.047	14.137	13.811	14.189	14.339	14.333	14.318	14.476	14.342	14.181	14.084	14.126	14.006	14.058	13.614	13.518	14.424	14.105	13.537	14.381	14.547	14.337	14.042	14.037	14.19	14.128	14.483	14.125	13.766	14.472	13.882	14.201	14.08	13.653	14.891	14.128	13.863	14.167	14.039	14.044	13.979	14.528	13.593	14	14.094	14.33	14.288	13.915	14.098	14.577	14.305	14.045	14.272	14.016	14.447	13.674	13.494	14.501	14.265	14.312	14.26	14.162	14.421	13.89	14.268	13.734	13.751	13.989	14.493	14.215	14.356	14.247	13.874	13.982	14.054	14.295	14.294	14.11	14.118	13.41	14.653	14.115	14.137	14.222	13.642	14.203	14.214	14.04	13.882	14.046	14.126	13.885	13.551	14.474	14.613	14.129	13.93	14.421	14.371	14.641	13.904	14.078	13.986	13.854	13.906	14.275	14.15	14.418	14.151	14.307	14.24	14.125	13.818	14.335	13.488	13.89	13.903	14.08	13.998	14.121	14.257	14.155	14.429	14.156	14.325	14.329	13.892	13.966	14.015	13.802	13.597	14.18	14.083	14.374	14.591	13.82	14.194	14.264	14.311	14.172	14.06	13.98	14.211	13.908	14.12
Prot_24637_Mug1	238_Requants_ID_24637_HTNLVPHGTEKDVYR_4_Proteotypic_1	Mug1	13.999	14.172	13.927	13.912	14.094	14.298	13.842	14.08	13.704	13.92	13.843	13.967	14.224	13.891	14.115	14.114	14.068	14.136	14.225	14.083	13.927	13.559	13.981	13.725	13.979	14.062	14.045	14.238	13.819	13.902	13.762	13.926	14.075	13.903	14.539	14.212	13.903	14.662	13.669	14.124	13.676	13.795	13.927	14.044	14.187	13.755	14.274	13.725	14.193	14.41	13.932	13.774	14.025	14.285	14.137	14.196	12.775	14.279	13.273	14.258	14.284	14.064	14.192	14.09	13.78	14.488	14.379	13.842	13.873	13.932	14.246	14.374	14.06	13.923	13.848	14.032	14.144	13.258	13.911	13.279	14.216	14.142	14.762	13.849	14.398	13.514	13.641	14.22	13.944	13.761	14.35	14.725	13.863	14.223	13.689	13.657	14.102	14.044	13.9	13.786	14.496	14.207	13.784	14.093	13.785	13.859	14.01	14.445	13.364	13.708	14.531	14.203	14.369	13.247	13.526	14.136	14.562	14.043	14.176	14.45	14.121	13.774	14.451	13.539	13.213	14.613	13.435	14.206	14.07	14.007	14.143	14.131	13.71	13.868	14.333	14.102	13.698	14.321	14.2	13.64	14.096	14.15	13.59	14.367	14.385	14.538	14.056	13.633	14.061	13.871	13.823	13.988	13.869	13.807	14.101	14.576	13.95	13.964	13.738	14.437	14.066	14.227	13.922	14.118	13.887	14.068	13.858	13.726	14.73	13.912	14.162	13.828	13.679	13.773	14.096	13.485	14.029	14.119	13.982	13.852	14.457	13.782	13.849	13.901	13.909	13.979	14.653	13.431	13.741	14.195	14.04	14.073	14.528	13.986	14.074	13.913	14.429	13.805	14.157	13.883	13.593	14.542	13.722	14.131	13.764	14.162	14.116	13.831	13.75	14.203	13.881	13.901	14.238	13.967	14.101	14.313	13.563	13.988	13.646	14.161	14.315	13.912	14.04	14.117	14.199	13.639	13.525	14.33	13.898	13.444	14.559	14.399	14.05	13.803	14.028	13.549	13.632	14.757	14.156	13.877	14.493	13.937	13.964	13.331	13.904	13.584	14.303	13.966	13.645	14.026	14.155	13.514	14.216	14.263	13.903	13.88	14.059	14.068	13.581	14.14	13.994	13.91	14.068	13.776	14.228	13.964	13.959	13.955	14.613	14.739	13.673	14.028	13.938	13.877	13.478	13.78	13.85	14.034	14.12	14.141	13.955	14.645	13.635	14.202	13.547	14.307	13.835	13.987	13.788	14.613	13.717	13.861	13.859	13.681	14.474	14.031	14.087	14.44	14.306	14.371	13.551	14.116	13.435	14.062	14.239	14.243	13.966	14.156	14.066	13.752	13.44	13.722	14.128	14.255	13.959
Prot_1591_Mug1	301_Requants_ID_1591_AFIFIDESHITHAFTWLSQK_3_Proteotypic_1	Mug1	13.757	13.937	13.695	13.255	14.244	14.069	14.423	13.787	13.456	13.944	13.259	14.106	13.877	13.958	13.271	13.689	13.856	13.855	13.294	13.103	13.634	13.754	13.858	13.637	14.313	13.3	13.942	13.932	13.874	14.167	13.565	14.062	13.781	13.988	14.172	14.2	13.938	14.113	13.527	13.701	13.108	13.745	13.615	13.805	14.22	13.897	13.227	13.398	13.158	13.622	13.715	13.67	13.924	13.672	14.283	14.52	14.165	14.193	13.571	13.806	13.538	13.852	14.231	13.981	14.111	14.084	13.639	13.654	13.972	13.247	13.706	13.343	13.958	13.062	13.967	13.451	13.496	13.369	14.483	13.484	12.986	14.68	14.26	13.985	13.715	14.051	13.696	13.565	13.888	13.525	13.972	14.393	13.469	13.951	13.348	13	14.595	13.795	13.616	14.103	14.108	14.08	13.469	14.03	13.641	13.145	13.741	13.595	13.88	13.664	13.681	13.39	13.998	13.128	13.135	13.933	14.563	14.094	13.387	13.634	13.993	13.971	14.321	14.136	14.126	13.772	13.297	13.825	13.453	13.751	13.781	14.292	13.654	13.698	13.841	13.748	13.275	13.767	14.113	13.53	13.893	13.59	12.988	14.475	13.753	13.874	14.041	13.627	13.923	13.472	13.669	13.497	14.011	13.654	13.935	14.928	13.836	14.018	13.242	14.207	14.078	14.257	13.354	14.074	12.984	13.592	13.694	13.487	13.764	13.561	14.064	13.438	13.133	13.687	13.654	13.592	14.485	13.88	13.576	14.383	13.684	14.235	13.498	13.643	13.752	13.777	13.743	13.987	13.505	13.444	14.302	14.429	13.842	13.195	13.488	13.926	14.446	13.595	13.579	13.795	13.974	13.887	13.585	14.175	13.717	13.597	14.003	13.634	14.187	14.019	13.981	13.952	13.518	13.964	13.43	13.982	13.824	13.186	13.245	13.7	13.693	14.267	13.955	13.46	14.038	13.867	13.505	12.873	14.56	13.803	13.631	13.627	14.079	13.338	13.897	13.545	14.442	13.46	13.456	14.029	13.486	14.211	13.48	13.322	13.828	13.167	13.439	13.809	14.269	13.633	13.867	13.363	14.053	13.431	13.782	13.889	13.749	13.526	13.147	13.869	13.884	13.966	13.489	14.387	14.155	13.966	13.729	14.03	13.77	14.415	13.202	14.108	13.533	13.304	13.836	13.707	13.627	14.022	13.55	13.693	14.049	13.592	13.731	13.882	13.711	13.537	14.262	13.544	14.062	14.215	13.842	14.073	13.414	13.231	13.007	13.704	13.291	13.584	13.843	13.961	13.628	14.049	13.594	14.206	14.625	13.893	13.312	14.075	14.084	14.294	14.114	13.309	13.306	14.059	13.182
Prot_13832_Mug1	65_Requants_ID_13832_ESGEKEEHSFTVMEFVLPR_4_Proteotypic_1	Mug1	13.406	13.967	13.13	12.451	13.869	13.805	14.147	13.863	14.115	13.521	13.077	14.195	14.323	13.765	13.822	13.066	14.501	13.867	12.86	13.545	13.688	13.681	13.276	14.014	13.542	13.023	13.772	13.521	12.737	13.985	13.318	14.11	13.841	12.977	14.024	14.141	14.551	14.343	13.614	13.48	13.181	13.619	13.627	13.608	13.315	13.468	12.988	12.957	12.579	13.364	14.202	13.756	13.955	14.049	13.395	14.292	14.095	13.613	14.468	13.269	13.433	13.647	14.782	13.907	13.081	13.936	13.397	13.565	13.159	13.407	13.291	13.564	13.199	12.964	13.847	13.457	14.005	13.634	14.015	14.001	13.191	14.266	13.588	13.356	13.972	13.633	13.589	13.254	13.509	13.226	14.045	14.374	13.446	13.833	12.93	13.376	14.013	13.488	13.195	14.38	14.158	14.499	13.032	13.955	13.468	12.78	12.456	14.128	13.606	14.129	13.893	13.702	14.186	13.313	12.701	13.436	14.481	13.944	13.754	13.787	14.048	13.507	14.492	13.422	13.645	14.208	12.108	13.992	13.771	13.522	13.668	13.816	13.296	13.615	13.624	13.922	13.231	13.782	14.112	13.299	13.407	13.376	13.384	14.056	14.181	14.484	13.99	13.32	13.658	13.616	13.575	13.582	13.769	13.361	13.761	14.175	13.844	13.702	13.288	13.813	13.589	13.982	13.514	13.197	13.363	13.455	13.931	14.261	14.397	13.885	14.025	13.527	13.177	13.621	13.619	11.934	13.698	14.385	13.367	13.866	13.615	13.809	12.387	12.505	13.627	13.7	14.101	13.986	12.848	13.997	13.517	14.129	13.919	13.612	14.149	13.822	14.492	13.096	13.578	13.728	13.528	14.1	13.339	12.974	14.054	13.94	14.058	13.454	12.768	13.097	13.649	13.362	13.542	13.355	13.806	14.183	13.542	13.714	13.618	14.115	14.241	12.591	13.923	13.324	13.617	13.569	13.499	13.693	13.686	13.24	13.968	14.042	13.752	13.366	13.751	13.032	12.893	14.14	14.078	13.782	14.321	14.073	13.656	11.913	13.986	13.601	14.002	13.148	13.347	13.883	12.743	14.082	14.33	14.029	12.982	13.431	13.77	13.553	12.987	13.065	14.122	13.029	13.477	13.956	14.17	13.699	13.616	12.848	13.932	14.687	13.019	14.28	13.459	12.826	12.577	13.711	14.126	13.263	14.039	13.354	13.959	14.401	13.005	14.12	14.056	13.918	13.362	13.173	13.128	14.048	13.553	13.584	13.754	13.19	13.212	14.13	13.484	14.245	14.138	13.585	13.175	14.301	12.798	13.649	14.443	13.363	13.648	13.8	13.68	13.715	13.391	13.995	13.576	14.077	13.795
Prot_42463_Mug1	260_Requants_ID_42463_MLRPLNELLPLAYIEDPKK_3_Proteotypic_1	Mug1	13.102	14.37	12.945	13.22	13.205	13.474	12.807	13.142	14.517	13.353	13.234	13.988	13.451	13.09	13.706	13.021	13.809	13.372	13.312	12.641	13.84	13.216	13.286	13.083	13.345	13.66	13.837	13.208	13.143	12.818	13.649	14.603	13.536	13.07	13.215	13.237	12.947	13.623	13.457	13.454	13.016	13.163	13.733	13.096	14.231	13.613	13.563	13.28	13.168	12.903	13.627	13.377	13.97	13.681	13.407	13.711	13.511	12.314	13.196	12.963	13.101	13.251	14.829	13.441	13.76	13.897	13.142	13.09	13.131	12.977	12.971	13.044	13.203	13.333	13.369	13.456	13.758	13.799	13.857	13.335	12.488	13.217	13.87	13.715	13.792	13.35	13.275	13.173	13.362	13.352	13.875	13.587	13.369	13.014	12.305	13.429	12.954	14.193	13.839	13.801	13.261	13.891	13.508	13.356	13.691	12.503	13.075	13.159	13.232	13.763	13.841	13.267	13.166	13.152	13.012	13.439	14.704	13.887	13.175	13.41	13.634	13.36	14.254	13.149	13.454	13.896	12.771	13.255	13.665	13.715	13.319	13.392	13.627	13.46	13.544	13.532	13.114	13.511	13.534	12.66	13.201	13.104	13.304	13.948	13.912	13.927	13.605	12.894	13.726	13.816	13.412	12.859	13.594	13.232	13.678	14.011	13.432	13.346	12.979	13.812	13.601	13.827	13.004	13.777	12.935	12.596	13.786	14.191	13.619	13.367	13.702	13.413	13.258	13.759	13.566	12.327	13.235	13.808	13.039	13.685	13.553	13.638	12.623	13.2	13.005	13.51	13.519	13.638	12.661	14.101	13.709	13.734	13.947	13.234	13.511	13.124	14.107	13.075	13.2	13.385	13.462	13.721	13.131	13.123	13.661	13.931	13.384	13.331	12.593	14.039	13.385	13.344	13.126	13.192	13.028	14.192	13.366	14.009	13.008	13.393	14.083	12.828	14.035	13.401	12.905	13.922	12.877	13.857	13.002	13.757	12.874	14.079	13.751	13.49	12.708	13.261	12.754	13.77	14.112	13.935	13.313	13.039	12.908	12.61	13.748	12.845	14.153	13.303	13.367	13.1	12.939	13.777	13.647	13.862	12.73	13.311	13.621	13.271	12.947	13.185	14.525	12.653	13.084	14.068	13.933	13.869	13.323	13.945	13.747	14.094	13.739	13.562	13.424	12.472	12.609	13.188	13.927	13.536	13.422	12.985	12.901	13.579	13.193	13.572	13.118	13.661	13.258	12.884	13.49	13.483	13.368	13.875	13.282	13.399	13.206	13.926	13.701	14.001	13.615	13.472	12.99	13.413	13.035	13.366	13.446	12.392	13.358	13.677	12.776	13.72	13.692	13.316	13.623	13.337	13.69
Prot_39361_Mug1	289_Requants_ID_39361_LSEDQEDC(UniMod:4)ILYSSWLAEK_3_Proteotypic_1	Mug1	13.381	14.094	13.518	13.547	13.382	13.587	13.29	13.247	12.739	12.953	12.91	13.409	13.81	13.098	13.322	13.226	13.785	13.715	13.218	13.057	13.556	13.351	13.301	13.476	13.665	13.408	13.611	13.543	12.967	13.655	12.988	13.845	13.234	12.972	13.483	13.734	13.708	13.835	13.487	13.4	13.599	13.352	13.353	13.486	13.204	13.328	12.96	12.939	13.119	13.379	13.067	13.687	13.717	13.281	12.895	14.034	13.107	13.91	13.279	13.489	13.514	13.298	14.144	13.701	13.157	13.635	13.313	13.364	13.101	13.589	13.474	13.262	13.396	13.126	13.484	13.11	13.625	13.135	13.907	13.219	13.447	13.572	13.53	13.1	13.681	13.142	13.293	13.223	13.787	12.933	13.687	14.097	13.162	13.504	12.997	12.977	13.629	13.218	13.425	13.837	13.887	13.682	12.967	13.203	13.361	13.116	13.354	13.44	13.167	13.626	13.705	13.51	13.396	13.053	13.103	13.434	13.884	13.523	13.53	13.365	13.352	13.364	14.027	13.199	13.412	13.458	13.069	13.425	13.294	13.34	13.531	13.423	13.205	13.387	13.412	13.68	13.438	13.336	13.578	12.77	13.227	12.958	13.293	12.924	13.825	14.207	13.495	13.264	13.763	13.271	13.504	13.484	13.383	13.123	13.284	13.762	13.46	13.184	13.449	13.568	13.365	13.552	13.333	13.644	12.831	13.559	13.388	13.205	14.27	13.138	13.357	13.217	13.026	13.671	13.077	13.049	13.06	13.469	13.333	13.346	13.646	13.487	13.094	13.474	13.371	13.416	13.93	13.764	13.497	13.446	13.356	14.073	13.515	12.753	12.656	13.768	13.899	13.094	13.244	13.875	13.331	13.718	12.685	13.495	13.768	13.472	13.185	13.721	13.221	12.998	13.226	13.586	13.435	13.34	13.267	13.58	13.119	13.509	13.417	14.174	13.149	12.291	13.275	13.404	13.406	13.187	12.952	13.504	13.334	13.479	13.669	13.786	13.261	13.435	12.98	13.313	13.237	13.554	13.457	13.6	13.607	13.5	13.491	12.863	13.326	13.402	13.523	13.527	13.496	13.67	12.758	13.32	13.953	13.367	13.143	13.489	13.542	13.289	13.545	13.309	13.607	13.099	12.796	13.723	13.633	13.503	13.505	13.796	13.637	14.335	13.415	13.496	13.123	12.83	12.996	13.302	13.185	13.348	13.66	13.018	13.328	13.741	13.422	13.747	13.072	13.232	13.524	13.264	13.272	13.507	13.177	13.408	13.632	13.408	13.736	13.749	13.603	13.766	13.463	13.052	13.254	13.446	12.844	13.381	13.737	12.588	13.394	13.491	13.068	13.646	13.479	13.787	13.331	13.45	13.461
Prot_48100_Mug1	267_Requants_ID_48100_QLSAFAIWVQTVPLTC(UniMod:4)NNPK_3_Proteotypic_1	Mug1	13.587	13.283	13.051	12.902	13.297	13.315	13.042	13.722	13.654	12.908	12.923	12.678	12.469	12.868	13.443	12.818	13.755	13.06	12.868	12.992	12.875	13.791	13.248	13.379	13.805	13.369	13.156	13.729	12.876	13.33	13.489	13.899	13.227	13.063	13.281	12.59	13.098	13.403	13.047	13.116	12.901	12.876	13.22	12.873	13.369	13.065	13.142	12.881	12.875	13.395	13.344	13.66	13.63	13.328	12.349	13.212	13.104	13.228	13.63	12.994	13.332	13.34	13.768	13.644	12.949	13.442	12.862	13.118	13.196	12.699	13.359	13.013	13.322	13.219	12.793	12.848	13.191	13.16	13.63	13.686	12.516	13.067	13.879	12.944	13.46	13.28	13.067	12.872	13.125	12.757	13.722	14.005	13.106	12.989	12.607	13.252	12.998	12.944	13.371	13.495	13.822	13.662	12.79	13.121	13.219	12.538	13.051	13.387	13.103	13.603	13.406	13.426	13.341	12.646	12.696	13.104	14.025	13.139	13.564	13.144	13.465	13.346	14.151	12.959	13.345	13.314	12.995	13.277	13.062	13.27	13.043	13.134	12.938	13.027	13.03	12.939	12.915	13.305	13.824	13.284	12.957	12.829	13.161	13.313	13.746	13.974	13.15	13.07	13.05	12.819	13.177	13.138	13.421	13.287	13.398	13.813	13.053	13.195	12.921	13.276	13.361	13.229	12.767	12.463	12.702	13.209	13.255	13.568	13.478	13.549	13.333	13.284	12.787	13.242	13.434	12.664	13.123	14.392	12.952	13.321	12.837	13.676	12.733	13.146	12.942	13.218	13.495	13.385	13.101	13.136	13.005	13.611	13.171	12.546	13.094	13.596	13.297	12.725	12.952	13.317	13.308	14.172	12.666	12.634	13.804	12.914	13.474	13.459	12.896	13.044	12.839	13.158	13.432	13.306	13.34	13.601	12.837	13.07	13.132	13.925	13.248	12.572	13.196	13.28	12.787	12.911	13.121	13.034	13.641	13.24	13.571	13.342	13.452	12.353	13.438	12.669	12.933	13.823	13.014	13.491	13.384	13.191	13.317	12.672	13.075	13.233	13.225	13.393	13.258	12.967	12.71	13.491	13.512	13.291	12.835	13.251	13.594	12.887	13.339	12.749	13.148	12.759	12.667	13.029	13.396	13.257	13.428	13.07	13.28	13.12	13.151	13.765	13.22	13.469	13	12.84	13.206	13.065	12.797	13.237	13.22	13.081	13.185	13.823	13.235	13.163	12.966	13.238	13.387	13.226	12.802	12.965	13.078	13.103	13.04	12.988	12.972	13.549	13.762	13.678	12.596	13.146	12.98	13.622	14.082	13.16	13.159	12.856	12.764	12.882	12.758	13.276	13.19	13.319	12.756
Prot_42465_Mug1	118_Requants_ID_42465_MLRPLNELLPLAYIEDPKK_4_Proteotypic_1	Mug1	12.614	12.871	13.267	12.778	12.866	12.63	13.18	13.384	13.719	14.313	13.125	13.037	13.012	13.266	13.177	13.204	12.992	13.034	13.023	12.476	13.588	13.686	12.502	12.807	12.662	12.768	12.903	13.047	12.345	13.427	13.327	15.119	12.17	12.935	13.152	13.71	12.595	13.352	12.771	13.504	13.595	12.603	14.029	12.538	12.773	13.064	12.079	11.572	12.552	12.304	12.726	14.297	14.415	14.142	13.417	13.575	14.554	12.195	12.178	12.523	11.921	12.341	15.538	14.073	13.739	14.084	13.086	12.929	11.567	12.588	12.242	11.799	12.698	12.282	12.324	13.221	13.403	14.332	13.282	13.318	11.964	12.575	14.082	13.916	13.515	13.394	12.981	12.613	12.8	12.419	13.78	14.039	12.585	13	12.45	12.28	13.6	13.59	12.774	13.808	13.878	14.506	12.092	13.373	12.922	11.378	11.701	13.96	13.323	13.93	13.941	12.711	13.159	12.802	12.166	13.208	14.642	14.3	13.149	13.277	14.005	12.987	15.093	12.126	12.916	14.248	12.311	13.507	12.743	12.888	13.361	13.422	12.717	13.349	12.996	13.113	12.566	13.842	13.538	12.473	12.39	12.751	12.656	13.851	14.088	14.255	13.431	12.843	13.525	13.173	12.821	12.422	13.526	12.479	13.606	14.188	13.007	13.163	12.671	13.745	13.463	13.329	12.884	13.158	12.752	12.529	13.309	14.072	13.929	13.717	14.147	12.759	11.55	12.641	13.246	11.389	13.209	14.273	11.979	13.673	13.042	13.867	12.084	12.751	13.1	13.536	13.977	12.738	12.302	13.125	13.013	13.466	13.467	12.746	13.944	13.338	14.681	13.022	12.618	13.544	13.064	13.478	12.928	12.201	13.691	13.56	12.985	13.895	12.189	12.766	13.65	12.139	12.656	12.458	12.094	14.681	14.126	14.054	13.459	13.574	13.987	13.202	13.733	12.081	13.038	13.456	13.784	13.17	13.195	12.904	13.398	13.541	13.3	12.919	13.251	12.739	10.959	13.444	13.575	13.442	13.76	13.626	13.279	11.337	13.898	13.092	13.582	13.018	12.98	13.255	12.269	13.52	13.779	13.498	12.695	12.976	13.285	13.882	12.05	11.603	14.568	10.612	13.761	12.685	13.787	13.235	12.916	12.375	13.141	14.353	12.845	13.851	13.095	11.853	12.313	13.082	13.626	12.924	13.185	12.905	13.764	13.905	12.829	13.485	13.41	13.284	13.286	11.35	13.069	13.62	13.621	13.149	13.232	12.919	12.232	13.759	13.081	13.944	13.657	12.803	12.999	13.442	12.489	12.767	13.842	12.405	13.324	13.533	12.804	14.057	13.779	13.489	13.534	13.855	13.722
Prot_1592_Mug1	229_Requants_ID_1592_AFIFIDESHITHAFTWLSQK_4_Proteotypic_1	Mug1	13.008	13.447	13.001	12.778	12.727	13.313	13.098	13.479	13.258	12.794	13.058	13.506	13.516	13.089	12.83	12.89	13.58	13.053	12.719	12.727	13.258	13.224	12.878	12.887	13.219	13.037	12.789	13.11	12.362	13.478	12.975	13.647	13.514	13.088	13.446	13.379	13.209	12.861	13.121	13.173	12.83	13.045	13.182	13.347	13.463	13.196	12.863	12.433	12.562	11.406	12.635	13.473	14.272	13.883	13.544	14.123	13.355	13.359	12.887	11.943	12.008	12.653	13.902	13.532	13.32	13.887	13.261	13.125	13.193	12.847	12.61	12.801	13.091	12.342	13.944	12.764	12.447	13.071	13.337	12.715	12.599	13.813	13.666	13.151	13.591	12.949	13.237	12.769	12.396	12.972	13.505	13.848	12.89	12.602	12.687	12.724	13.458	13.1	12.962	13.535	13.852	13.714	12.808	13.168	13.154	12.484	12.035	12.813	12.901	13.306	13.607	12.392	13.019	12.588	12.129	13.564	14.12	13.503	13.271	12.928	13.37	12.983	14.065	12.826	13.248	14.024	12.625	13.032	13.14	13.254	12.829	13.166	12.678	12.723	13.494	13.554	12.7	13.335	13.51	12.497	13.05	12.079	12.67	13.652	13.652	13.952	13.169	12.898	13.261	13.155	13.15	13.278	13.042	12.88	13.484	14.053	12.995	13.208	12.861	13.203	13.215	13.662	13.066	13.158	12.205	13.118	13.011	13.222	13.825	13.302	12.988	12.955	12.249	12.86	12.708	12.324	13.185	14.072	12.272	13.391	13.15	13.405	12.267	12.719	12.769	13.271	13.379	13.044	12.921	13.332	13.124	13.756	13.347	12.92	13.321	13.023	14.201	13.021	13.145	13.076	12.714	13.596	12.848	13.001	13.224	13.271	13.12	13.036	12.769	12.905	12.872	13.117	12.68	12.57	13.293	13.37	13.747	13.087	13.536	13.272	13.566	13.047	12.732	12.369	12.516	13.111	12.667	13.31	12.62	12.681	13.736	14.001	13.672	11.455	13.543	12.393	13.256	13.377	12.943	13.259	13.38	12.946	12.884	12.56	13.031	12.229	13.35	13.074	13.222	13.245	12.801	12.58	13.72	13.704	12.251	13.123	13.139	12.321	12.647	13.201	12.911	13.287	12.612	13.962	13.39	13.481	13.163	13.281	13.32	14	13.198	13.822	13.127	12.885	12.549	12.428	13.447	13.061	13.286	13.032	13.306	13.491	12.626	12.531	13.041	13.134	13.17	12.606	13.197	13.507	12.746	13.279	12.497	12.63	12.583	13.601	12.716	13.676	13.566	13.237	11.885	14.047	12.746	13.735	14.221	12.99	12.758	12.975	13.799	12.784	12.82	13.152	12.606	12.801	13.212
Prot_3624_Mug1	253_Requants_ID_3624_ALMAYAFALAGNQNK_3_Proteotypic_1	Mug1	12.296	12.766	12.191	12.849	12.571	12.354	12.627	12.927	13.157	12.841	12.484	12.818	12.566	12.683	12.794	12.334	12.829	12.414	12.347	12.047	12.756	12.303	12.643	12.461	12.553	12.837	12.975	12.398	11.847	12.685	12.505	13.181	12.829	12.148	13.001	13.122	13.052	13.418	12.422	12.416	12.419	12.37	12.358	12.427	12.771	12.376	11.942	12.139	12.37	12.724	13.119	12.424	12.729	13.005	12.257	12.66	12.665	12.402	12.898	12.728	12.467	12.778	13.557	12.677	12.221	12.865	12.662	12.391	11.826	13.068	12.671	12.706	12.767	12.63	12.593	12.163	12.726	12.613	12.675	12.745	12.296	12.948	12.653	12.333	12.9	12.707	12.396	12.054	12.629	12.597	13.074	13.081	12.641	12.644	12.032	12.24	12.493	12.515	12.409	13.156	13.21	12.889	12.568	12.67	12.402	12.021	12.386	12.956	12.09	12.718	12.837	13.07	12.967	12.586	11.978	12.346	13.325	12.741	12.682	12.302	12.127	12.552	13.28	12.371	12.482	13.179	12.136	12.862	12.467	12.553	12.34	12.671	12.551	12.58	12.736	12.885	12.532	12.563	12.792	12.477	12.12	12.087	12.355	13.097	12.769	13.395	12.724	12.153	12.547	12.677	12.459	12.957	12.653	12.491	12.344	13.314	12.935	12.762	12.216	12.407	12.503	13.045	12.519	12.411	12.061	12.108	12.758	13.003	13.01	12.75	12.874	12.902	12.132	12.422	12.597	12.311	12.724	12.711	12.33	13.02	12.139	12.63	12.867	12.252	12.795	12.883	13.263	12.54	12.425	12.59	12.184	12.795	12.82	12.31	12.899	12.545	13.113	12.694	12.702	12.325	12.758	12.99	12.059	12.467	13.065	12.633	12.47	12.965	12.115	12.501	13.171	11.858	12.922	12.692	12.567	12.454	12.199	12.418	12.272	12.771	13.125	12.817	12.319	12.926	12.662	12.17	12.676	12.621	12.906	12.211	12.722	12.978	12.491	12.696	12.866	11.85	12.639	12.864	12.628	12.614	12.794	12.485	12.494	12.111	12.731	12.444	12.809	12.675	12.387	12.521	12.332	12.984	12.644	12.943	12.571	12.278	12.419	12.324	12.496	12.353	12.709	12.441	12.718	12.616	12.934	12.575	12.562	12.413	12.978	13.16	12.119	12.424	12.383	12.029	12.453	12.694	12.815	12.706	12.823	12.023	12.848	12.815	12.054	12.807	12.988	12.936	12.644	12.43	12.612	12.725	12.681	12.466	12.513	12.208	12.469	12.967	12.922	13.239	12.529	12.455	12.34	12.698	11.941	12.42	12.396	12.529	13.128	12.93	12.292	12.913	12.658	12.779	12.638	12.86	13.063
Prot_5917_Mug1	256_Requants_ID_5917_AVDQSVLLLKPESELSPSWIYNLPGMQQNK_4_Proteotypic_1	Mug1	12.248	12.305	12.259	12.62	12.582	12.37	11.941	11.769	11.595	12.53	11.676	12.52	12.328	11.908	12.377	12.481	13.665	12.268	12.004	11.959	11.632	11.918	12.416	12.53	12.111	12.165	11.872	12.656	11.876	11.821	12.527	13.624	11.834	12.389	12.788	12.383	12.216	11.689	11.804	12.411	12.345	12.232	12.222	12.614	11.653	11.829	12.153	12.365	12.498	11.86	12.016	12.112	12.583	12.25	12.122	13.232	13.261	12.192	11.811	12.009	11.56	12.453	13.653	12.047	11.858	10.989	11.443	12.644	12.391	12.286	12.548	12.562	12.631	12.492	11.706	12.471	13.155	11.622	12.463	13.426	12.65	12.254	11.3	11.452	13.04	12.206	11.694	11.937	11.767	11.542	13.342	13.425	12.299	11.697	11.961	12.538	12.217	11.901	11.894	12.451	12.967	12.842	12.277	11.959	12.225	12.097	12.448	11.548	12.535	11.648	12.314	13	12.059	11.811	11.197	12.318	12.933	12.438	12.564	12.717	13.208	12.461	13.591	12.572	12.15	12.501	12.077	12.978	11.718	12.706	11.625	12.102	10.732	11.275	12.203	12.372	12.141	12.371	12.27	12.754	12.806	12.058	12.304	12.68	12.826	13.035	12.124	12.099	12.268	12.315	12.336	12.66	12.479	12.175	12.26	12.955	12.191	12.07	11.828	12.447	12.172	12.212	12.002	12.294	11.96	12.176	12.456	12.761	12.565	12.624	12.947	12.044	11.431	12.893	12.482	11.748	11.446	13.365	11.155	12.361	12.06	11.741	11.139	11.924	12.049	12.362	12.31	12.483	11.762	12.428	12.127	12.548	12.568	12.591	12.812	12.472	13.131	11.893	12.401	12.488	11.908	12.668	12.426	12.861	11.768	11.17	12.577	12.722	12.011	12.625	11.65	12.569	12.623	13.09	12.524	11.845	11.658	11.794	12.265	12.437	12.337	12.094	12.966	12.116	11.636	12.198	12.519	13.021	12.129	11.016	12.543	12.962	12.391	12.194	11.892	12.188	11.765	12.607	12.804	12.058	12.89	12.808	12.115	12.225	12.379	11.931	12.8	12.25	11.714	12.408	11.595	12.616	12.749	12.797	11.673	12	12.867	11.455	13.173	11.67	12.374	11.858	10.453	11.79	12.49	12.729	12.46	12.589	12.204	12.313	12.168	12.074	12.181	12.19	11.87	12.366	12.464	12.505	11.986	12.289	11.667	12.313	12.153	12.55	12.862	12.589	11.926	12.844	12.079	12.07	11.941	11.984	12.263	12.221	12.171	12.016	12.355	12.683	12.16	12.281	11.823	11.848	11.726	11.91	13.783	12.068	12.816	11.892	11.911	11.047	12.432	13.34	12.903	13.162	10.715
Prot_67841_Mug2	157_Requants_ID_67841_YGAVTFSR_2_Proteotypic_2	Mug2	16.438	16.64	15.925	15.681	16.142	16.57	16.597	16.527	15.833	16.118	15.821	16.3	16.414	16.253	16.179	16.051	16.739	16.295	15.748	16.543	16.459	16.448	16.346	15.877	16.128	16.233	16.239	16.183	15.695	16.846	15.593	16.575	16.327	15.925	16.289	16.725	16.136	17.04	16.406	16.254	15.913	16.113	16.029	16.193	16.285	15.827	16.141	16.236	15.986	16.353	16.138	16.269	16.444	16.809	16.213	16.635	15.626	16.67	15.733	16.359	16.111	16.345	16.623	16.775	15.51	16.58	16.376	16.309	16.019	15.735	16.654	16.389	16.256	15.279	16.859	16.194	16.577	15.788	16.66	15.958	16.378	16.494	16.305	15.951	16.539	16.052	16.46	15.715	16.16	15.841	16.649	16.584	16.16	16.391	16.165	15.845	16.439	15.92	15.928	16.496	16.647	16.542	16.413	16.037	16.402	15.596	15.571	16.546	16.46	16.439	16.226	15.927	16.619	15.731	15.878	15.792	16.675	16.237	17.463	16.184	16.23	16.112	16.599	15.836	15.902	16.843	15.719	16.123	16.511	15.751	16.418	16.499	16.244	16.441	16.273	16.611	15.408	16.167	16.144	15.684	16.151	16.31	15.913	16.484	16.413	16.65	16.762	15.826	16.43	16.339	16.137	16.061	16.228	16.764	16.336	16.389	16.426	16.464	16.721	16.279	15.961	16.649	16.117	15.787	15.914	16.09	15.859	16.075	16.911	16.306	16.379	15.832	15.705	15.987	15.94	16.163	16.157	16.57	16.197	16.918	16.035	16.322	16.25	16.102	15.903	16.178	17.031	15.797	17.334	16.017	15.976	16.152	16.326	16.098	16.437	16.106	16.386	16.679	16.718	15.667	16.76	16.618	16.036	16.055	16.143	16.952	15.961	16.161	16.663	16.039	16.346	16.521	16.339	16.294	16.097	16.062	15.802	16.177	16.791	16.054	15.726	17.09	15.687	16.414	15.887	16.062	16.15	16.193	16.074	16.203	16.357	16.553	16.361	16.271	16.13	16.164	15.876	16.477	16.335	16.339	16.957	16.572	16.225	16.616	15.917	16.875	16.83	15.144	16.478	16.455	15.916	16.211	16.441	16.327	16.388	16.062	16.303	15.816	16.253	16.479	16.679	16.197	16.368	16.154	16.494	15.794	16.228	15.956	16.582	16.935	16.12	16.534	16.065	15.839	15.961	15.769	16.515	15.85	16.768	16.468	15.838	16.927	16.002	16.824	15.54	16.607	15.86	16.051	15.597	16.977	15.973	16.14	16.002	15.989	16.519	16.507	16.496	16.755	16.488	16.486	15.877	16.228	16.045	16.327	16.985	16.162	16.274	16.165	16.014	16.15	16.052	16.273	16.244	16.17	16.604
Prot_63588_Mug2	170_Requants_ID_63588_VLIVEPEGIK_2_Proteotypic_2	Mug2	16.565	16.619	14.492	15.749	16.089	16.59	16.562	16.029	14.861	16.306	15.799	16.214	16.441	16.319	16.256	15.455	16.669	16.086	15.523	16.117	15.987	15.833	15.829	15.85	16.254	15.997	16.315	16.177	15.486	16.617	15.474	16.296	15.997	15.275	16.205	16.395	16.336	16.781	16.134	16.213	15.835	16.243	16.042	16.001	16.111	15.684	16.15	15.115	14.359	16.116	16.269	16.155	16.157	16.456	15.389	16.776	15.892	16.366	16.175	16.203	15.894	15.963	16.781	16.711	15.396	16.468	15.952	16.183	15.784	15.91	16.37	16.052	15.778	15.801	16.47	15.554	16.479	15.479	16.708	16.067	16.081	16.615	15.576	15.42	16.495	16.029	16.112	15.841	15.844	15.357	16.245	15.91	15.848	15.973	15.866	15.825	16.508	16.069	15.538	16.187	16.324	16.559	16.552	16.195	16.319	15.665	14.266	15.594	16.51	16.151	15.218	16.031	16.403	15.895	15.504	16.041	16.74	16.279	16.005	16.162	16.123	15.791	16.363	15.869	15.598	16.163	15.626	16.236	15.947	15.944	16.441	16.033	15.901	15.88	16.162	16.019	16.145	15.946	16.309	15.704	16.289	16.01	15.903	16.295	15.833	16.369	15.912	15.736	15.956	16.206	16.014	16.346	16.005	15.854	16.666	15.916	16.364	16.652	15.851	15.843	15.784	16.54	16.182	15.847	15.817	16.002	16.331	16.199	15.93	16.004	16.297	15.959	15.145	15.72	16.088	15.864	16.175	16.593	16.496	16.543	15.393	16.549	16.094	16.072	12.588	15.866	16.267	16	16.369	16.057	16.222	16.352	15.932	15.929	16.83	16.441	16.545	15.934	16.277	16.085	15.551	16.542	15.441	15.913	16.315	16.525	16.245	16.149	14.759	16.137	16.706	16.432	13.416	16.382	16.449	16.508	15.764	16.636	16.339	16.758	16.023	15.725	16.029	15.625	16.152	15.881	16.095	16.21	15.823	15.887	15.987	16.26	16.101	16.222	16.09	15.655	15.683	16.226	15.872	16.01	16.301	16.309	15.712	15.853	16.221	16.587	16.837	15.234	16.155	16.129	14.931	16.335	16.512	15.971	16.217	15.923	15.552	16.14	16.26	16.237	16.649	16.443	16.19	15.528	15.755	15.521	16.455	14.903	16.072	16.359	15.551	16.241	15.612	15.459	15.662	16.605	16.201	16.686	16.241	15.998	15.924	16.297	16.658	16.474	15.52	15.612	15.744	16.488	15.675	15.987	15.509	15.304	16.428	15.681	16.644	16.331	16.511	16.85	14.632	15.624	16.477	16.644	16.014	16.694	16.966	16.646	14.458	15.193	14.828	16.262	15.483	16.455	16.141	16.238	16.054
Prot_923_Mug2	102_Requants_ID_923_ALSC(UniMod:4)LESSWK_2_Proteotypic_2	Mug2	15.784	15.78	15.41	15.344	15.468	15.865	15.853	15.424	14.873	15.245	14.881	15.733	15.589	15.712	15.682	15.648	16.064	15.336	15.201	15.496	15.803	15.194	15.548	15.216	15.594	15.548	15.567	15.853	14.642	16.084	14.984	15.9	15.523	15.239	15.876	15.856	15.837	16.152	15.746	15.494	15.128	15.354	15.172	15.37	15.356	14.962	15.021	15.716	15.857	15.548	15.747	15.442	15.84	16.044	15.187	15.873	15.008	15.844	15.598	15.907	15.366	15.686	15.894	15.836	14.912	15.623	15.133	15.466	15.298	15.548	15.433	15.31	14.573	15.705	16.184	15.523	15.749	15.246	15.882	15.385	15.7	16.026	15.542	15.081	15.901	15.021	15.608	15.3	15.659	14.952	15.91	16.086	15.459	15.746	15.415	15.115	15.6	15.508	14.521	15.779	16.017	16.005	15.472	15.522	15.647	15.199	14.903	15.726	15.451	15.708	15.575	15.673	15.978	15.28	15.446	15.216	16.071	15.492	15.256	15.405	15.297	15.641	16.056	15.088	15.346	16.18	15.103	15.44	15.773	15.711	15.633	15.2	15.757	15.728	15.469	15.559	14.376	15.587	15.925	15.103	15.382	15.462	15.128	15.759	15.776	16.084	15.6	15.247	15.599	15.593	15.584	15.373	15.74	14.972	15.908	15.829	15.954	15.76	15.282	15.822	15.212	15.902	15.429	15.119	15.165	15.474	15.215	15.485	16.402	15.897	15.842	14.653	14.718	15.463	15.686	14.686	15.434	16.066	15.647	15.674	15.437	15.861	15.339	15.577	15.03	15.664	16.086	15.541	15.45	15.167	15.086	15.38	15.992	15.136	16.034	15.697	15.948	15.064	15.331	15.717	15.453	15.828	15.331	15.08	15.799	16.019	15.079	16.029	14.792	15.375	15.461	15.404	15.468	15.495	15.582	15.768	15.428	15.753	15.505	15.908	15.848	15.127	15.574	15.362	15.678	15.242	15.661	15.527	15.262	15.63	15.78	16.007	15.761	15.332	15.554	13.98	15.341	16.092	15.98	15.655	15.809	15.799	15.728	14.796	15.442	15.478	15.946	15.328	15.704	15.516	14.658	15.834	15.76	15.65	15.54	15.237	15.538	15.259	15.395	15.32	15.7	15.767	15.105	15.463	15.886	15.184	15.022	15.406	15.919	16.206	15.489	16.103	15.333	15.103	15.025	15.037	15.796	15.126	15.899	15.76	15.373	16.058	15.052	16.205	15.263	15.709	15.593	14.79	15.17	16.004	15.394	15.322	15.637	15.233	15.771	15.983	15.415	15.975	15.675	15.525	14.991	15.85	15.01	15.637	16.279	15.351	15.521	15.461	15.281	15.551	15.148	15.756	15.526	15.512	15.896
Prot_8822_Mug2	3_Requants_ID_8822_LQVTASPQSLC(UniMod:4)GLR_2_Proteotypic_1	Mug2	15.54	15.795	15.08	15.024	15.437	15.864	16.011	15.668	15.303	15.436	14.648	15.511	15.631	15.626	15.532	15.285	15.994	15.457	14.934	15.709	15.322	15.478	15.274	15.335	15.794	15.447	15.329	15.748	14.398	16.199	14.705	15.989	15.645	14.784	15.736	16.057	15.746	16.277	15.641	15.5	14.853	15.608	15.168	15.17	15.418	15.213	15.265	15.348	15.461	15.373	15.587	15.409	15.597	15.894	15.174	16.035	14.836	15.886	15.238	15.7	15.097	15.749	15.963	16.044	14.757	15.769	15.28	15.488	15.343	15.462	15.747	15.303	15.209	15.219	15.957	15.419	15.837	14.838	15.942	15.09	15.562	15.846	15.566	15.071	15.989	15.211	15.597	14.887	15.33	15.018	15.882	15.843	15.505	15.629	15.295	15.059	15.608	15.307	15.182	15.766	16.072	15.873	15.564	15.411	15.508	14.518	14.471	15.96	15.645	15.769	15.609	15.217	16.069	15.055	14.838	15.235	16.334	15.699	15.517	15.297	15.766	15.318	16.115	14.974	15.313	16.247	14.692	15.551	15.489	15.288	15.575	15.36	15.459	15.262	15.433	15.517	15.098	15.545	15.767	15.276	15.629	15.345	15.061	15.855	15.389	16.262	15.524	15.084	15.619	15.374	15.504	15.519	15.557	14.847	15.967	16.113	15.941	15.769	15.157	15.681	15.147	15.948	15.467	14.872	14.968	15.488	15.455	15.39	16.35	15.637	16.092	15.032	14.877	15.207	15.346	14.991	15.393	16.05	15.319	15.872	15.411	15.762	14.922	15.45	15.084	15.449	15.632	15.273	15.119	15.142	15.186	15.643	15.785	15.609	15.938	15.84	15.895	15.292	15.462	15.434	15.182	15.889	15.363	15.189	15.71	15.844	15.355	15.996	14.131	15.82	15.586	15.38	15.198	15.238	15.429	16.003	15.1	15.904	15.354	16.114	15.836	15.135	15.588	15.206	15.627	15.085	15.539	15.363	15.095	15.492	15.789	15.911	15.557	15.64	15.352	14.748	14.683	16.126	15.855	15.432	15.601	15.525	16.138	14.778	15.279	15.623	16.013	14.939	15.629	15.598	14.429	15.881	15.768	15.598	15.498	15.158	15.499	15.161	15.463	15.269	15.758	15.297	15.154	15.495	15.832	14.921	14.921	15.57	15.761	16.28	15.33	16.054	15.333	15.231	15.011	15.072	15.795	15.383	16.057	15.791	15.297	15.924	15.014	15.977	14.812	15.647	15.509	14.812	15.294	16.014	15.101	15.347	15.528	15.099	15.714	15.91	15.27	16.095	15.544	15.439	15.041	15.834	14.805	15.736	16.37	15.35	15.259	15.586	15.419	15.651	14.997	15.69	15.3	15.329	15.679
Prot_45033_Mug2	56_Requants_ID_45033_NLQPAIVK_2_Proteotypic_2	Mug2	15.532	15.537	14.643	14.044	15.314	15.665	15.802	15.607	14.97	15.079	15.19	15.16	15.47	15.298	15.25	14.935	15.711	15.305	14.835	15.602	15.172	15.427	15.328	14.985	15.495	14.478	14.997	15.498	14.755	16.015	14.89	15.682	15.561	14.868	14.357	15.768	15.423	16.073	15.524	15.543	14.302	15.192	14.657	14.715	15.118	15.014	15.395	15.192	14.917	15.145	15.455	15.334	15.404	15.867	15.367	15.771	14.879	15.732	14.971	15.368	14.883	15.626	15.782	15.997	14.048	15.836	14.211	14.38	15.531	15.576	15.958	14.37	13.69	13.884	15.891	15.518	15.386	15.062	16.023	15.153	15.597	15.875	14.69	15.347	15.825	15.262	15.335	13.774	15.117	14.804	15.651	15.997	15.46	15.374	14.875	14.856	15.723	14.921	14.573	15.692	15.683	15.703	15.191	15.109	15.472	14.201	14.371	15.616	15.367	15.404	15.46	14.944	15.81	14.987	14.123	15.091	16.22	15.589	15.219	15.005	15.594	15.036	15.835	14.472	14.847	15.855	14.555	15.265	15.182	14.985	15.393	15.195	15.199	14.888	15.152	15.499	14.776	15.23	15.378	15.024	15.225	15.17	14.966	15.518	15.063	15.836	15.268	14.891	15.505	15.202	15.247	15.358	15.459	14.713	15.886	15.845	15.807	15.62	14.585	15.399	14.581	16.068	15.182	14.958	14.87	13.029	15.129	15.349	16.001	15.613	15.769	15.025	14.785	14.899	15.098	15.021	15.156	15.979	15.376	15.795	15.2	15.551	13.714	15.299	15.038	15.631	15.658	14.769	14.889	14.94	14.836	15.35	15.43	15.218	15.737	15.466	15.504	14.998	15.214	15.083	14.967	15.624	15.078	15.001	15.421	15.707	15.184	15.838	13.308	15.775	15.055	14.834	15.466	14.701	15.773	15.808	14.653	15.559	14.891	16.237	15.73	14.743	15.637	14.457	15.52	14.873	15.186	15.004	15.053	15.008	15.373	15.834	15.503	15.129	15.33	14.224	14.319	15.532	15.701	15.732	15.18	15.67	15.313	14.572	15.21	14.855	15.476	14.868	15.68	15.403	14.024	15.452	15.776	15.448	14.884	14.916	15.438	15.199	15.288	15.092	15.724	14.757	15.287	15.375	15.771	15.117	14.796	15.299	15.577	15.955	15.124	15.827	14.989	14.793	14.871	14.727	15.53	14.619	15.872	15.457	14.943	15.83	14.761	15.98	14.312	15.24	15.058	14.561	14.989	15.905	14.938	15.182	15.535	14.987	15.79	15.726	15.403	15.969	15.658	15.07	14.663	15.581	13.458	15.355	16.271	15.018	14.946	15.172	15.402	15.144	14.902	15.474	15.265	15.037	15.232
Prot_68723_Mug2	106_Requants_ID_68723_YMVLVPSQLYTETPEK_2_Proteotypic_2	Mug2	15.075	15.126	14.782	14.737	15.151	15.378	15.331	15.245	14.907	15.184	14.84	15.188	15.402	15.507	15.207	14.945	15.57	15.169	14.935	15.329	14.927	15.549	14.701	15.577	15.091	14.878	15.083	15.085	14.723	15.577	14.801	15.656	15.245	14.68	15.174	14.877	14.875	15.351	15.121	15.036	14.73	15.004	15.132	15.206	15.171	15.204	15.179	15.016	15.643	15.183	15.245	15.003	15.119	15.279	14.36	15.14	15.234	15.17	15.357	15.283	14.784	14.893	15.908	15.628	14.81	15.256	14.86	14.76	15.052	15.086	15.051	14.966	15.032	15.143	14.962	14.886	15.134	14.983	15.497	15.475	14.541	15.507	15.323	14.963	15.523	14.918	15.241	14.584	14.969	14.837	15.484	15.426	15.151	14.913	15.155	14.833	15.31	14.761	15.036	15.361	15.569	15.441	15.094	14.936	14.996	14.517	14.725	15.377	15.443	15.132	15.264	14.95	15.555	14.789	14.674	15.097	15.496	15.361	15.113	15.189	15.263	15.057	15.646	14.803	14.918	15.748	14.691	15.012	15.086	14.586	15.165	15.116	15.227	15.009	15.32	14.977	14.751	15.205	15.221	14.912	15.164	15.157	14.72	15.492	15.177	15.587	15.105	15.073	15.111	15.234	15.09	15.015	15.182	14.807	15.482	15.607	15.195	15.441	15.095	15.34	15.006	15.237	15.003	14.952	14.487	15.018	14.927	15.404	15.679	15.178	15.498	14.769	14.888	14.76	15.302	14.718	15.128	15.644	15.049	15.516	14.91	15.34	14.457	14.978	15	15.207	15.231	15.019	15.163	14.787	14.731	15.199	15.271	15.308	15.597	15.243	15.474	15.078	15.018	15.011	15.163	15.366	14.921	14.928	15.216	15.415	15.178	15.447	14.2	15.217	14.98	15.188	14.893	15.143	15.301	15.499	14.612	15.386	15.127	15.426	15.478	14.924	15.08	15.01	15.293	14.697	14.863	15.093	14.938	15.154	15.266	15.532	15.383	15.418	14.994	14.502	14.762	15.264	15.194	15.29	15.287	15.422	15.289	14.481	15.103	15.223	15.243	14.856	15.325	15.043	14.642	15.247	15.257	15.336	15.227	14.69	14.933	15.023	15.011	14.995	15.414	14.979	14.901	15.112	15.351	14.98	14.995	14.978	15.057	15.551	15.099	15.363	14.751	14.598	14.79	15.025	15.569	15.235	15.267	15.295	15.207	15.279	15.133	15.272	15.3	14.923	14.88	14.962	14.797	15.539	14.822	14.977	15.209	14.963	14.97	15.403	15.071	15.424	15.235	14.884	14.845	15.108	14.962	15.315	15.851	14.806	14.889	15.147	14.728	15.277	14.952	15.466	15.066	15.641	14.944
Prot_42995_Mug2	224_Requants_ID_42995_MSLVLPPTVVK_2_Proteotypic_2	Mug2	15.134	14.567	14.85	14.938	15.345	15.148	15.159	15.675	15.257	15.436	14.829	15.535	14.452	14.31	14.729	14.78	15.503	13.77	15.157	15.001	15.39	15.28	15.13	15.414	15.371	14.436	15.21	14.866	14.762	15.876	14.537	15.796	15.308	14.938	15.004	14.673	15.34	14.292	15.196	15.086	14.937	15.196	15.177	15.033	15.055	15.241	15.134	14.9	14.056	14.423	14.323	15.205	15.561	15.584	15.298	14.607	15.728	14.913	15.194	14.564	14.906	15.02	16.701	15.888	15.037	14.934	15.175	15.091	15.251	14.363	14.193	14.16	14.186	14.617	15.023	14.477	15.378	15.452	15.672	15.314	14.782	15.314	15.158	15.057	15.639	14.73	15.104	14.488	14.856	14.585	15.768	15.313	15.164	15.052	15.07	14.839	15.658	13.325	14.983	15.622	15.78	15.544	15.03	14.946	15.056	14.202	14.288	15.481	15.287	15.38	15.412	14.992	15.453	14.949	13.982	15.007	15.787	15.272	15.159	14.895	15.379	15.078	15.899	14.664	14.926	15.898	14.567	15.402	15.084	14.892	14.307	15.193	13.979	15.148	14.377	15.185	14.907	15.551	14.14	15.054	15.292	14.869	14.845	15.615	15.557	15.958	15.143	15.196	15.463	15.025	15.211	15.014	15.422	12.998	15.731	15.896	15.24	15.313	15.04	15.709	14.107	15.062	15.326	14.999	15.03	14.963	13.907	15.562	15.478	15.465	14.917	13.647	14.961	15.188	15.326	15.24	15.408	15.728	15.369	14.656	15.122	14.526	14.979	15.024	15.195	14.148	15.622	15.238	15.175	15.167	15.1	14.781	15.083	15.407	15.635	14.488	15.56	15.158	15.588	15.848	13.778	15.19	14.185	15.89	15.08	14.84	15.157	15.454	14.465	15.044	14.552	14.875	15.081	15.3	15.587	16.337	15.179	13.71	15.101	14.465	15.454	15.119	15.577	14.502	15.021	15.011	15.024	15.003	14.828	15.19	15.161	15.677	15.405	15.149	15.046	14.466	14.578	15.306	14.595	15.339	14.02	15.32	15.664	14.774	15.428	15.088	15.682	14.864	14.308	15.203	14.581	15.662	14.398	15.774	14.953	14.865	15.088	14.743	15.142	14.951	15.866	14.611	14.974	15.117	15.872	15.176	14.289	15.076	14.949	15.642	15.379	15.718	14.571	14.984	15.084	15.287	15.829	15.019	14.977	14.913	12.885	16.012	14.791	14.333	14.952	14.519	14.854	14.678	15.208	15.72	15.27	15.643	15.57	14.966	14.42	15.246	15.109	15.23	15.703	14.946	14.799	15.18	14.78	15.001	14.703	14.783	15.27	14.888	14.945	15.145	15.044	15.87	14.899	15.184	15.1
Prot_5707_Mug2	146_Requants_ID_5707_HGIPFFVK_2_Proteotypic_2	Mug2	14.225	14.461	14.345	14.108	14.409	14.226	14.377	14.222	14.302	14.337	14.304	14.357	14.356	14.064	14.385	13.989	14.252	13.954	14.026	14.155	14.051	13.721	14.174	14.553	14.161	14.146	13.98	14.236	13.975	15.783	14.254	15.109	14.799	13.886	13.973	14.31	14.243	14.421	14.204	14.147	14.055	14.144	14.488	14.06	14.56	14.183	13.97	13.288	13.632	13.839	14.901	13.935	14.774	13.918	14.166	15.17	14.451	14.98	14.573	14.753	14.131	13.775	15.011	15.208	13.623	13.746	14.441	13.787	14.261	14.166	14.967	13.91	13.608	13.816	13.796	14.549	14.961	13.577	15.106	14.465	13.751	15.286	13.945	13.883	14.867	14.466	14.016	13.466	14.296	13.783	14.734	14.809	14.103	14.452	13.968	13.947	14.496	13.939	13.753	14.555	14.762	14.7	14.602	14.39	14.508	13.788	14.063	13.852	14.738	13.654	13.623	13.941	15.18	14.097	13.704	14.396	15.287	14.737	14.419	14.132	14.711	14.255	15.063	13.533	14.003	15.153	13.135	14.338	14.353	14.048	14.493	14.108	14.069	14.545	14.313	14.228	13.586	14.272	14.628	14.044	14.407	14.201	13.893	14.651	14.238	14.948	14.478	13.796	14.574	14.282	14.319	14.183	14.442	13.564	14.783	14.713	14.698	14.625	13.925	14.393	13.912	14.834	14.456	13.74	13.722	14.077	14.189	14.296	15.175	14.679	14.684	13.766	13.84	14.068	14.172	13.376	14.168	15.024	14.341	14.746	13.793	14.63	13.607	14.117	14.119	14.419	14.598	14.074	14.228	14.151	13.899	14.279	14.357	14.461	15.005	14.311	14.692	14.081	14.331	14.241	13.887	14.731	14.207	14.17	14.495	14.714	13.879	15.143	13.023	14.442	13.44	14.308	14.216	14.603	14.804	14.94	14.409	14.594	14.13	15.174	13.196	14.36	14.705	13.461	14.58	14.008	14.568	14.411	13.816	14.424	14.415	14.495	14.437	14.391	14.381	13.737	13.862	14.44	13.941	14.344	14.536	14.471	14.719	14.55	14.614	14.203	14.228	14.347	14.884	13.488	13.882	14.278	15.124	14.335	13.74	13.899	14.525	13.91	14.451	14.262	14.45	14.52	14.394	13.898	14.148	13.761	13.922	13.991	15.209	15.37	13.915	14.219	14.411	14.248	14.101	13.803	14.182	14.295	14.153	14.41	13.977	15.303	14.178	14.183	14.3	14.161	14.072	13.844	13.971	15.293	13.877	14.072	14.362	13.815	14.134	15.17	14.217	14.333	15.023	13.603	14.227	15.087	14.1	14.187	15.352	13.985	14.277	14.228	13.905	14.139	13.834	14.272	14.122	13.675	15.051
Prot_40418_Mug2	221_Requants_ID_40418_LVDIKGDPIPNER_3_Proteotypic_1	Mug2	14.303	14.654	14.069	13.958	13.794	14.582	14.993	14.614	13.475	14.444	14.489	14.189	14.141	14.672	13.846	14.007	14.175	14.362	14	14.44	14.407	14.515	14.667	13.094	14.186	13.945	14.077	14.288	14.051	14.199	14.055	14.365	14.575	14.195	14.237	14.45	13.919	14.074	14.305	15.021	14.713	14.533	14.256	14.322	14.516	14.335	14.244	14.455	14.378	14.146	13.901	14.396	14.041	14.207	13.975	14.095	13.286	14.619	13.453	14.921	13.737	14.479	13.709	15.451	14.159	14.443	14.383	14.193	14.346	14.33	14.696	14.594	14.905	14.421	13.779	14.599	13.616	14.025	14.142	14.155	14.548	14.218	14.007	14.396	14.826	13.557	14.725	13.88	14.53	13.702	14.432	14.084	14.873	13.513	14.681	14.593	14.795	13.934	13.612	13.929	14.766	13.857	14.875	13.819	14.681	14.179	14.434	14.305	14.581	13.736	13.849	14.442	14.585	14.34	14.14	14.071	14.8	14.499	14.205	13.776	14.14	14.749	14.688	13.761	13.726	15.197	13.773	13.968	14.495	14.239	14.427	13.85	14.558	14.373	14.402	14.151	13.697	14.12	14.302	14.707	14.444	14.467	13.983	14.941	13.406	14.174	14.295	14.072	14.717	14.479	14.586	14.26	14.334	13.868	14.762	14.332	14.794	14.605	14.525	14.591	13.7	14.493	14.415	13.939	13.605	14.483	13.634	13.896	14.883	14.945	14.708	13.701	14.324	13.674	14.552	13.667	14.177	14.563	14.482	14.716	13.871	14.273	13.702	14.341	13.942	14.679	14.545	13.789	14.259	14.008	13.401	13.623	15.201	14.842	14.61	14.583	14.755	14.225	14.54	13.802	13.859	14.464	14.934	13.869	13.831	15.007	13.803	14.554	13.838	14.417	14.156	14.582	14.08	14.534	13.571	14.422	13.729	14.89	14.235	14.517	15.06	14.33	13.822	14.012	14.519	13.762	14.795	13.685	13.88	14.834	14.049	14.728	13.898	14.743	13.916	13.994	14.503	13.872	14.325	14.358	13.845	14.073	15.142	14.264	14.088	14.211	14.768	13.615	14.139	14.449	14.175	14.427	14.131	14.37	14.516	13.62	14.772	13.782	14.705	14.522	14.683	14.087	14.253	14.177	14.64	14.016	14.116	14.064	14.436	13.744	14.234	14.955	13.867	14.188	13.822	13.674	14.115	13.908	14.907	15.158	14.007	14.766	14.268	14.539	13.673	14.505	14.475	13.844	14.183	14.884	13.645	14.09	14.529	14.373	14.989	14.869	14.001	13.886	13.525	14.201	14.034	14.805	13.867	14.492	15.158	14.56	14.548	14.449	14.351	13.835	13.743	14.472	13.962	13.762	14.494
Prot_44605_Mug2	278_Requants_ID_44605_NKESVVFVQTDKPVYKPGQSVK_5_Proteotypic_2	Mug2	14.287	14.76	14.58	14.553	14.09	14.146	14.429	14.046	13.71	14.349	13.287	14.221	14.018	13.798	14.298	14.398	14.618	14.429	14.294	13.991	14.177	13.712	14.301	13.436	14.502	14.671	14.55	14.494	13.835	14.04	14.063	14.171	14.263	14.246	14.382	14.455	14.141	14.612	14.489	14.607	14.251	14.28	14.02	14.644	14.227	14.19	13.737	13.743	14.815	14.8	14.571	13.395	13.853	14.886	13.589	14.452	12.771	14.36	13.11	14.599	14.527	14.685	14.154	14.311	14.35	14.747	14.495	14.607	14.326	14.433	14.668	14.522	14.71	14.777	14.813	14.57	14.373	13.498	14.049	13.222	14.146	13.702	14.462	14.327	14.696	12.832	14.01	14.507	14.367	14.61	14.51	14.858	14.156	14.565	14.494	14.469	14.339	14.172	13.256	13.889	14.089	14.115	14.616	14.697	14.317	14.137	14.28	14.458	13.427	13.783	14.476	14.121	14.483	13.735	13.511	13.992	14.841	14.479	14.043	13.964	14.448	14.054	14.764	13.632	14.07	15.066	13.915	14.316	14.26	14.092	14.089	13.977	14.214	14.309	14.049	13.852	13.791	14.639	14.577	13.87	13.834	14.382	13.518	15.023	14.635	14.997	13.949	14.059	14.02	14.097	14.292	13.864	14.379	13.32	14.561	14.806	13.84	14.75	13.744	14.501	14.196	14.498	14.101	13.41	14.075	14.213	14.155	13.961	15.097	14.829	14.774	14.02	13.889	14.405	13.914	13.93	14.107	14.674	13.646	14.452	14.192	14.165	13.879	13.978	13.832	14.38	14.562	14.141	14.11	13.506	14.148	14.547	14.841	14.223	14.442	14.089	14.476	13.459	14.027	13.819	14.347	14.854	14.279	13.805	13.915	14.689	13.928	14.578	13.93	14.134	13.815	14.443	14.164	14.011	14.603	14.634	14.443	14.211	13.573	13.926	14.588	13.834	14.598	14.65	14.374	14.156	14.668	14.363	13.042	14.398	14.042	14.563	14.194	14.314	14.371	13.991	14.341	14.807	13.313	14.175	14.158	14.546	14.239	13.847	13.682	13.278	14.462	13.96	14.853	14.274	14.352	13.575	14.375	14.459	13.893	14.316	14.237	13.925	14.153	13.953	14.743	13.71	14.069	14.344	14.916	14.752	14.461	14.255	14.866	14.607	13.373	13.618	13.151	13.152	13.758	13.622	14.258	14.582	14.485	14.094	14.3	14.357	14.237	14.938	14.109	14.637	14.492	14.219	14.232	14.824	14.249	13.842	14.314	14.043	14.65	14.722	14.381	14.658	13.91	14.101	13.324	13.757	13.894	14.488	15	14.42	14.794	13.943	14.032	14.34	13.863	14.008	13.886	13.946	14.585
Prot_25409_Mug2	264_Requants_ID_25409_IC(UniMod:4)FDSAPMSGPR_2_Proteotypic_1	Mug2	14.42	13.96	14.09	13.942	13.81	14.29	14.381	13.794	13.803	13.638	14.102	13.737	14.21	14.45	13.772	13.73	14.201	14.089	13.864	14.112	14.066	14.15	14.351	13.849	14.102	13.633	13.909	13.948	14.149	14.32	13.878	14.076	13.976	13.862	13.882	14.018	13.966	14.213	14.208	14.299	13.944	14.185	14.156	13.807	14.143	14.196	14.043	13.964	14.259	14.224	13.768	14.138	13.965	14.119	13.626	13.564	13.419	14.741	13.443	14.468	13.791	14.541	13.364	14.563	14.11	14.239	14	13.945	14.013	14.041	14.439	14.502	14.111	13.934	13.925	14.073	13.895	13.972	14.074	14.148	14.186	14.154	13.437	14.085	14.414	14.041	13.784	13.769	14.243	13.638	14.25	13.83	14.454	13.813	14.252	13.922	14.315	13.783	13.767	13.853	14.443	13.744	14.577	13.753	14.202	13.984	14.052	14.208	14.23	13.792	13.958	14.33	14.314	13.978	13.885	14.38	14.238	14.429	13.384	13.764	13.859	14.154	14.247	13.947	13.567	14.517	13.978	13.829	14.172	13.808	14.227	13.558	14.097	14.187	14.098	14.135	13.788	13.799	14.176	14.218	14.203	14.232	13.818	14.21	13.479	13.97	14.11	14.181	14.095	14.24	14.086	13.895	14.335	13.792	14.789	14.161	14.455	14.446	13.737	13.909	13.665	14.252	14.022	13.499	13.821	14.157	13.899	13.583	14.508	14.438	14.184	13.907	13.606	13.864	14.002	13.838	14.118	14.339	14.428	14.519	13.776	13.976	13.463	14.169	13.836	14.553	13.93	13.979	14.027	13.898	14.035	13.663	14.446	14.058	14.186	14.144	14.323	14.072	14.152	14.079	13.727	14.115	14.302	13.951	13.71	14.576	13.519	14.646	13.649	13.998	14.041	13.988	13.976	14.147	13.813	13.989	13.955	14.537	13.982	14.274	14.041	14.06	13.885	13.665	14.554	13.878	13.922	13.856	13.721	14.574	13.425	14.339	13.694	14.519	13.803	13.965	14.22	13.923	14.088	14.179	13.82	14.188	14.723	13.949	13.771	14.006	14.407	13.747	14.327	14.059	14.015	14.057	13.853	13.983	14.233	13.993	14.226	13.723	14.166	13.732	14.484	13.973	14.079	13.856	14.147	13.795	13.834	14.16	14.472	14.035	13.965	14.292	13.7	14.051	14.118	13.893	14.132	13.694	14.493	14.543	14.007	14.026	13.97	13.899	13.696	13.889	14.305	13.903	13.986	14.323	13.789	14.173	14.532	13.875	14.342	14.171	13.926	13.482	13.781	14.189	14.017	14.261	13.594	14.201	14.693	14.101	14.005	14.408	14.026	14.044	13.447	14.228	13.679	13.99	13.869
Prot_48216_Mug2	214_Requants_ID_48216_QMSFSLAAEPIQGPYK_2_Proteotypic_2	Mug2	13.585	13.994	13.624	13.759	13.782	13.991	14.054	14.069	13.76	14.15	13.52	13.79	14.104	14.021	14.17	13.832	14.024	13.79	13.761	13.669	14.039	13.895	14.006	13.675	13.995	13.778	14.172	13.944	13.396	14.189	13.615	14.346	13.802	13.032	14.057	13.797	13.97	14.31	13.792	13.837	13.545	14.003	13.673	13.638	13.886	13.78	13.814	13.862	14.253	13.904	14.134	13.642	13.78	14.084	13.548	13.93	14.029	14.004	13.992	13.867	13.68	13.716	14.304	14.198	13.292	14.045	13.823	13.699	13.756	13.83	13.917	13.828	13.766	13.762	13.839	13.816	13.77	13.014	14.226	14.008	13.953	14.147	14.112	13.744	14.122	13.591	13.867	13.645	13.97	13.621	14.13	14.076	13.959	14	13.731	13.981	14.017	13.34	13.454	13.942	14.107	14.421	13.813	13.725	13.957	13.862	13.309	14.037	13.92	14.027	14.019	13.776	14.192	14.075	13.538	13.651	14.462	14.324	13.526	13.52	13.696	13.941	14.16	13.442	13.492	14.306	13.488	13.631	13.911	13.909	13.666	13.911	13.728	13.883	14.012	14.067	13.885	13.897	13.821	13.917	13.826	13.644	13.602	14.119	14.147	14.196	13.991	13.939	13.851	13.862	13.796	13.87	14.049	13.458	14.279	14.316	14.008	13.702	13.653	13.878	13.955	14.071	13.88	13.827	13.52	13.953	14.129	14.047	14.039	13.957	13.922	13.799	13.186	13.767	13.96	13.4	13.894	14.319	14.061	13.646	13.796	14.309	13.686	13.684	13.944	13.971	13.813	13.648	13.814	13.811	13.497	13.884	14.114	13.806	14.345	14.056	14.35	13.657	13.686	13.9	13.857	14.157	13.759	13.757	13.785	14.149	14.02	14.167	13.118	14.004	13.697	14.037	13.809	13.592	14.083	14.088	13.719	14.178	13.699	14.247	13.667	13.873	13.8	13.697	13.901	13.603	14.093	13.839	14.01	13.866	13.253	14.269	13.984	13.626	14.091	13.568	13.515	14.04	14.448	13.932	13.861	13.864	14.245	13.558	13.87	14.295	13.827	13.561	13.856	13.838	13.72	14.103	13.768	14.17	13.629	13.972	13.641	13.792	13.899	13.995	13.919	13.875	13.486	13.638	13.881	13.603	13.751	13.642	14.063	14.113	14.04	14.243	13.826	13.879	13.588	13.957	14.38	13.733	14.009	13.872	13.862	14.305	13.483	14.128	13.58	13.249	14.046	13.498	13.704	14.471	14.114	13.569	14.126	13.781	13.817	14.044	13.573	13.99	14.029	13.805	13.555	14.01	13.904	14.299	14.454	13.617	13.522	13.675	13.487	13.892	14.067	13.911	13.655	14.068	13.676
Prot_3066_Mug2	10_Requants_ID_3066_EGNTWLTAFVLK_2_Proteotypic_2	Mug2	14.036	14.249	13.262	13.145	13.587	14.528	14.638	14.205	13.448	13.594	12.991	14.044	14.392	14.183	13.967	13.594	14.696	14.209	13.003	13.791	13.833	13.819	13.648	13.686	14.308	13.541	14.056	13.996	12.368	14.925	12.886	14.519	14.172	13.23	14.027	14.604	14.311	14.851	14.048	13.908	13.432	13.875	13.452	13.463	13.76	13.355	13.587	13.393	13.517	13.478	13.993	13.889	14.273	14.941	13.392	14.607	13.495	14.494	14.038	14.047	13.211	13.982	14.554	14.686	13.175	14.109	13.537	13.639	13.726	13.657	13.851	13.525	13.308	13.758	14.358	13.82	14.154	13.437	14.421	13.888	13.935	14.546	13.389	13.616	14.543	13.734	14.166	12.623	13.908	13.239	14.424	14.239	13.967	13.913	13.762	13.331	14.235	13.404	13.278	14.405	14.591	14.576	14.101	13.784	14.058	12.586	12.517	14.34	14.174	14.335	13.855	13.819	14.56	13.517	12.964	13.596	14.949	14.252	13.867	13.413	14.098	13.909	14.829	13.24	13.86	14.56	12.621	14.011	13.896	13.435	14.019	13.944	13.69	13.736	13.913	14.159	13.335	13.887	14.384	13.711	13.991	13.442	13.5	14.029	13.659	14.732	14.095	13.365	13.866	13.815	14.008	13.944	14.097	13.135	14.493	14.38	14.251	14.253	13.682	14.172	13.588	14.602	13.98	13.525	13.185	13.804	13.727	13.877	14.806	14.425	14.207	13.302	12.885	13.258	13.625	12.495	13.809	14.884	13.946	14.627	12.737	14.514	13.415	14.021	13.419	14.265	14.362	13.735	13.562	13.446	13.32	13.983	13.946	14.034	14.587	14.212	14.382	13.592	13.914	13.968	13.53	14.3	13.809	13.347	14.239	14.574	13.558	14.609	12.088	14.282	13.954	13.638	13.73	13.549	14.028	14.496	13.359	14.169	13.434	14.844	14.37	13.4	14.307	13.191	13.587	13.555	13.747	13.634	13.847	13.843	14.082	14.686	14.055	14.243	13.49	12.957	13.223	14.284	13.985	13.909	14.035	14.463	13.997	12.624	13.906	13.591	14.272	13.425	14.312	14	12.678	14.381	14.12	14.29	13.727	13.416	14.053	13.794	13.568	13.962	14.068	12.556	13.461	14.002	13.97	14.004	13.579	13.937	14.282	14.971	14.004	14.788	13.896	13.681	13.397	12.399	14.31	13.17	14.139	14.384	14.161	14.538	13.318	14.528	13.126	13.965	13.315	13.301	13.762	14.416	13.728	13.744	14.194	13.25	14.01	14.361	13.663	14.331	13.997	13.582	12.908	14.299	13.515	14.152	14.8	13.772	13.847	14.117	13.737	14.146	13.731	14.491	14.101	13.699	14.384
Prot_5907_Mug2	193_Requants_ID_5907_HTSSWLVTPK_2_Proteotypic_2	Mug2	14.02	14.233	13.934	13.382	13.051	13.325	13.818	14.997	14.179	14.431	13.504	14.007	13.462	13.535	14.336	13.175	15.108	13.549	13.114	13.558	14.599	14.199	13.902	13.771	14.245	12.826	13.792	14.544	13.026	14.67	12.809	14.959	14.053	13.132	14.239	14.642	14.437	12.815	14.325	14.233	13.468	13.921	13.786	13.922	13.011	13.873	14.095	13.903	12.7	13.12	14.24	13.685	14.393	14.488	13.626	14.448	13.537	14.336	14.18	14.4	13.439	13.99	14.696	14.466	13.325	14.134	13.501	14.016	13.544	14.242	14.049	12.566	13.792	12.989	12.942	13.211	14.334	13.748	14.65	13.657	14.11	14.637	14.011	13.809	14.222	13.401	13.975	13.377	13.977	13.318	14.505	14.537	13.886	14.154	13.905	13.36	14.343	12.619	12.948	13.767	14.834	14.816	13.918	13.989	13.546	13.419	13.7	14.319	12.971	14.059	14.109	13.146	14.424	14.019	13.102	13.227	14.875	12.825	14.413	14.373	13.39	14.414	13.083	13.748	14.51	13.563	13.332	13.283	13.52	13.754	14.89	13.557	14.602	14.704	13.63	13.77	13.555	13.183	13.155	13.298	13.738	14.592	13.485	12.695	14.733	13.275	14.655	13.09	14.722	14.635	13.25	12.592	14.448	14.044	14.769	12.994	13.12	14.647	14.174	14.719	13.328	14.833	14.279	13.625	14.322	14.34	13.482	12.999	13.306	13.479	13.393	14.282	14.069	13.418	13.239	12.789	13.754	13.743	14.476	13.529	13.679	13.688	13.851	14.647	13.669	13.269	14.836	14.178	13.825	13.426	13.615	14.838	13.896	13.769	13.936	13.531	13.594	13.893	13.292	13.278	14.031	14.337	13.145	14.367	13.456	14.857	12.953	14.542	13.318	13.599	14.309	13.17	13.976	14.093	14.209	14.48	13.343	12.75	13.07	14.291	14.514	13.54	14.136	13.883	14.605	13.531	13.274	13.604	12.969	13.334	13.732	15.058	14.62	14.542	13.377	13.49	13.392	15.012	13.617	13.341	14.658	14.645	13.146	13.337	13.101	13.192	13.564	13.038	14.806	14.24	13.019	14.38	14.562	13.237	13.083	14.107	14.14	13.981	13.262	14.196	14.259	13.706	13.845	14.194	14.087	14.155	13.341	14.038	14.773	14.988	13.788	14.037	13.192	13.244	13.272	12.922	14.621	13.44	14.597	14.388	13.826	14.249	13.042	14.779	13.358	13.833	13.677	13.209	13.678	14.917	13.685	13.345	13.458	13.462	14.122	14.624	14.042	14.735	14.245	13.732	13.365	14.281	12.759	14.05	15.109	14.092	12.656	13.628	13.999	14.318	13.744	14.385	13.873	13.583	13.749
Prot_17255_Mug2	294_Requants_ID_17255_FSIDTAGFSGSSLHIK_3_Proteotypic_1	Mug2	14.083	12.965	13.382	13.699	13.394	13.737	14.12	13.531	13.505	13.701	13.689	13.504	13.414	14.039	13.114	13.56	13.796	13.356	13.517	13.489	13.717	13.791	14.005	13.196	13.329	13.507	13.575	13.228	13.378	14.172	13.395	13.698	13.806	13.372	13.672	13.982	13.657	13.628	13.231	13.525	13.848	13.654	13.538	13.554	13.442	13.588	13.287	13.81	14.17	13.693	13.372	13.307	13.422	13.915	13.256	13.298	13.411	14.096	13.528	13.895	13.001	13.865	13.372	14.09	13.635	13.489	13.19	13.507	13.336	13.79	13.956	13.676	13.951	13.693	13.129	14.205	13.408	13.748	13.267	13.863	13.985	13.637	13.031	13.387	13.794	13.223	14.024	13.214	13.624	13.858	13.782	13.035	13.845	13.474	13.577	13.369	13.685	13.404	13.732	13.284	13.768	13.609	14.151	13.301	13.674	13.321	13.553	13.74	13.879	13.338	13.219	13.736	13.817	13.669	13.648	13.631	13.751	13.858	12.89	13.162	13.278	13.649	14.024	13.237	13.378	14.219	13.622	13.459	13.41	13.429	13.59	13.358	13.725	13.659	13.862	13.554	13.357	13.53	13.821	13.68	13.677	13.654	13.625	13.632	13.096	13.411	13.493	13.489	13.568	13.77	13.801	13.56	13.693	13.463	14.128	13.627	13.826	13.742	13.815	13.698	13.293	13.604	13.73	13.296	13.058	13.595	13.012	13.292	13.978	14.042	13.925	13.327	13.691	13.237	13.797	13.711	13.777	13.978	13.59	13.539	13.235	13.349	13	13.529	13.057	13.989	13.693	13.831	13.594	13.367	13.182	12.987	14.234	13.945	13.729	13.864	13.561	13.843	13.571	13.441	13.212	13.964	13.94	13.2	13.399	14.165	13.081	14.131	13.338	13.554	13.808	13.642	13.325	13.655	13.265	13.67	13.356	14.008	13.296	13.586	13.833	13.79	13.56	13.341	13.759	13.002	13.126	13.585	13.584	14.002	13.373	13.959	13.487	14.171	13.225	13.326	13.733	13.564	13.02	13.768	13.588	13.561	13.937	13.353	13.418	13.383	13.788	13.214	13.573	13.495	13.706	14.09	13.176	13.342	14.021	13.389	13.654	13.497	13.818	13.562	13.598	13.447	13.727	13.315	13.914	13.683	13.532	13.682	13.824	13.349	13.545	13.672	13.321	13.546	13.486	13.812	13.936	12.82	13.602	13.813	13.452	13.786	13.637	14.081	13.661	13.673	13.715	13.461	13.181	13.359	13.504	13.892	13.384	13.623	13.697	14.029	13.649	13.023	13.218	13.583	13.343	14.152	13.464	13.687	14.247	13.99	14.18	13.652	12.985	13.478	13.025	13.842	13.25	13.845	13.887
Prot_42474_Mug2	77_Requants_ID_42474_MLSGFIPLKPTVK_3_Proteotypic_2	Mug2	13.94	13.684	13.416	12.801	12.808	12.986	13.36	14.215	13.963	14.046	13.696	13.06	13.996	13.933	13.344	13.438	14.002	13.75	12.632	13.795	14.012	14.169	13.837	14.675	14.05	12.799	12.845	13.127	12.355	14.593	11.527	14.833	13.931	12.593	12.993	13.294	14.197	13.36	14.067	14.195	13.705	14.059	14.042	12.562	13.683	13.807	13.31	12.487	13.427	12.924	12.625	14.051	14.251	14.406	13.407	14.43	14.56	12.159	13.714	12.075	13.394	13.501	15.211	14.718	13.33	14.506	13.826	13.651	12.667	12.57	12.57	12.841	12.668	12.722	12.502	13.884	14.07	14.347	14.394	14.757	12.543	12.319	14.185	14.219	14.216	13.117	13.929	12.644	13.604	13.19	14.064	14.011	13.472	13.552	13.427	13.228	13.803	13.276	12.747	14.328	14.516	14.613	13.484	13.587	13.265	12.111	11.623	14.523	14.268	14.008	14.108	12.953	14.292	13.291	12.493	13.428	14.965	14.424	13.469	13.29	13.956	13.548	15.463	12.115	13.34	14.943	12.125	13.611	13.178	12.796	13.812	13.599	13.329	13.859	13.469	13.549	12.381	13.802	13.888	13.3	12.998	13.268	12.898	14.51	14.18	14.66	13.973	13.002	13.824	13.494	13.869	12.782	14.069	12.35	14.381	14.469	13.758	13.703	13.402	14.069	13.55	14.188	13.774	12.771	12.495	13.241	13.317	14.35	14.315	14.51	14.361	12.698	12.16	12.676	13.715	12.891	13.954	14.591	13.59	14.1	12.738	13.831	12.03	13.313	13.197	14.285	14.308	12.903	13.216	13.331	12.638	13.909	14.289	13.664	14.43	13.751	14.579	13.472	13.248	13.404	13.391	14.229	13.438	12.608	13.704	14.622	13.263	14.576	11.352	13.639	12.785	13.14	13.331	13.551	13.896	14.495	13.799	14.404	13.511	14.076	14.561	12.738	14.271	10.193	14.18	13.774	13.762	13.631	13.341	13.649	13.657	13.97	13.702	13.564	13.388	12.638	12.76	13.684	13.627	13.667	13.748	14.044	14.108	13.134	14.204	13.724	14.367	12.869	13.583	13.595	11.951	14.477	14.186	13.958	13.406	12.84	13.709	13.394	13.145	13.419	14.99	11.85	13.856	13	14.224	13.183	13.014	13.142	13.248	14.45	13.597	14.326	12.851	12.948	12.786	13.029	14.195	12.965	14.408	13.523	14.027	14.657	12.725	14.369	13.715	14.211	13.233	11.866	13.443	14.251	13.479	13.315	13.893	13.077	12.824	14.515	13.42	14.359	14.131	13.804	12.833	14.477	12.08	13.931	15.141	12.783	13.234	13.585	13.093	14.09	13.347	14.529	13.659	13.756	14.732
Prot_5913_Mug2	235_Requants_ID_5913_HVAYAVYSLSK_2_Proteotypic_2	Mug2	14.033	12.133	13.399	12.356	12.799	13.294	12.193	13.053	11.892	12.991	13.884	13.339	13.654	12.474	12.531	12.541	12.366	12.835	12.951	12.609	13.092	12.478	14.882	13.447	12.135	13.356	13.105	12.788	12.786	13.306	12.34	11.949	12.942	12.697	13.235	13.169	12.624	13.248	13.093	13.235	12.747	12.553	12.073	12.453	13.121	13.005	13.466	12.974	12.907	13.434	13.084	13.497	13.285	13.071	13.433	12.482	13.095	12.871	12.66	12.899	12.85	11.973	12.23	14.355	11.87	12.817	12.654	12.795	12.51	13.359	12.953	13.08	12.609	13.217	12.739	12.933	12.901	13.109	13.649	12.127	12.858	12.665	13.439	13.046	13.598	13.145	11.779	12.146	13.287	12.536	13.588	14.419	12.72	12.72	12	12.442	12.844	12.762	12.496	14.102	13.236	13.416	12.412	12.744	13.267	12.135	13.091	13.163	12.408	13.027	13.543	13.098	13.593	12.854	12.312	12.576	13.691	13.014	13.172	12.817	13.496	13.332	13.899	12.484	13.165	14.071	12.842	12.212	13.374	12.307	13.083	13.647	12.624	12.777	12.864	12.928	11.073	13.261	12.929	11.974	13.127	12.859	12.758	12.91	13.565	14.135	13.213	12.728	13.174	12.907	12.919	12.522	13.332	13.254	13.396	13.459	13.369	13.171	12.063	12.949	12.53	13.391	13.107	13.05	12.353	12.7	12.92	13.179	13.397	13.049	12.882	12.314	11.756	12.602	12.307	12.401	12.701	13.269	12.8	13.258	13.072	13.077	12.82	12.77	12.423	13.244	13.018	12.709	13.143	12.573	12.386	13.318	12.997	12.907	13.695	13.008	13.694	12.7	13.016	13.482	12.79	12.644	12.146	13.251	13.293	13.523	12.675	12.423	12.722	13.467	13.538	12.515	12.074	12.637	13.611	13.211	12.638	13.206	13.393	13.288	12.68	11.953	13.261	12.731	12.796	12.91	12.825	12.86	12.747	12.541	13.222	13.339	13.088	13.31	12.977	12.123	11.574	13.572	13.322	13.343	13.944	13.439	12.99	12.266	13.503	13.199	13.224	11.891	12.602	13.099	13.011	13.298	11.929	13.713	13.618	11.732	13.043	12.074	12.294	11.98	13.218	13.584	12.518	12.298	12.049	11.97	12.787	12.941	13.385	13.544	13.389	13.928	13.934	13.882	12.076	13.647	13.64	13.306	12.994	13.385	13.111	12.518	11.602	12.611	12.589	13.38	12.991	13.043	12.658	12.541	12.803	12.271	12.524	12.457	13.591	13.607	13.004	13.168	13.699	12.621	12.648	13.58	12.948	12.961	12.847	12.746	12.466	12.843	12.581	12.629	12.89	13.165	13.584	13.545	12.479
Prot_64894_Mug2	133_Requants_ID_64894_VQTVPLTC(UniMod:4)NNPK_2_Proteotypic_1	Mug2	13.412	13.522	11.757	11.565	11.941	13.837	14.381	13.708	11.824	13.19	13.058	11.809	13.597	14.145	11.857	12.537	13.925	12.433	12.57	13.963	12.959	13.813	13.822	11.532	11.953	12.192	11.686	12.31	11.433	15.067	11.848	13.47	13.7	12.838	12.361	13.808	12.034	13.543	12.348	13.578	13.76	13.403	12.818	11.789	12.817	12.382	13.426	13.486	13.779	13.687	12.074	12.135	12.185	13.715	12.116	12.167	11.688	14.434	12.094	14.388	12.426	13.949	11.59	14.955	11.848	13.893	12.163	11.258	12.121	12.847	14.09	13.16	13.438	12.063	12.919	13.476	12.714	13.241	12.724	13.46	14.015	13.425	11.146	12.6	13.701	11.798	13.755	11.65	13.5	12.699	13.41	12.201	14.147	11.197	14.039	13.233	13.996	11.394	12.423	12.454	14.443	11.877	14.355	10.985	13.932	12.312	12.753	13.718	13.776	11.825	12.118	13.664	13.582	12.946	13.186	13.282	13.784	13.914	12.416	10.956	11.651	13.56	13.797	11.499	12.043	14.342	11.269	12.216	13.532	11.518	13.398	11.928	13.613	13.311	13.261	13.4	11.306	13.159	13.411	13.537	13.374	13.197	12.63	13.38	10.938	13.143	13.064	12.941	13.285	13.51	13.625	12.889	13.055	10.909	14.107	13.342	13.84	13.656	13.46	13.591	11.234	13.83	13.733	11.85	11.352	13.243	11.268	12.274	13.867	13.898	13.814	11.268	12.517	11.387	13.423	13.36	13.593	13.836	13.929	13.868	11.691	13.646	11.774	12.859	11.594	13.968	13.673	13.247	13.533	11.148	10.856	11.714	13.99	13.877	13.69	13.468	13.365	12.843	13.4	12.013	11.658	14.219	14.147	12.214	11.407	14.774	11.581	14.202	11.899	13.492	13.139	13.415	12.717	13.362	11.68	13.198	11.396	14.372	11.639	14.042	14.069	13.545	12.797	11.786	13.755	12.276	13.53	11.591	12.185	14.2	12.199	14.278	12.173	14.407	12.029	11.322	13.673	12.523	13.013	13.779	11.404	13.413	13.862	12.88	12.685	12.982	13.649	11.31	14.162	12.642	12.708	13.416	12.441	12.999	13.453	11.858	13.651	12.168	13.735	13.245	13.802	12.178	13.168	12.062	13.546	12.21	11.547	11.678	13.722	12.143	12.978	14.088	12.761	13.38	13.522	12.043	13.509	10.898	14.436	14.397	12.282	13.763	12.763	13.962	11.38	13.17	13.531	11.187	12.496	14.275	11.59	12.732	13.94	12.211	14.127	14.397	12.584	11.948	11.925	12.391	12.662	13.998	11.674	13.839	14.65	13.134	13.709	13.507	12.93	13.106	11.609	13.726	11.456	12.619	13.337
Prot_44604_Mug2	226_Requants_ID_44604_NKESVVFVQTDKPVYKPGQSVK_4_Proteotypic_2	Mug2	12.974	12.702	12.427	12.589	12.557	12.867	12.945	13.09	12.242	12.484	12.436	12.786	12.96	13.418	12.67	12.621	13.444	12.499	12.361	12.997	12.35	12.336	13.189	12.622	12.537	13.05	12.261	12.727	11.868	14.116	12.141	12.808	12.527	12.673	12.469	13.198	13.053	13.749	12.681	12.604	12.261	12.662	12.421	11.926	12.446	12.366	12.952	12.829	13.142	12.584	13.347	12.691	13.166	13.009	12.366	13.207	12.456	12.957	12.84	12.631	12.28	11.843	13.333	13.323	12.49	12.845	12.538	12.554	12.161	12.751	13.297	12.401	12.57	12.45	12.613	12.292	12.956	12.193	13.48	12.87	12.378	13.445	13.377	11.971	13.292	12.331	12.571	12.388	12.594	12.292	13.442	13.159	12.713	12.901	12.172	12.453	12.756	12.766	12.537	13.117	13.264	13.26	12.578	12.345	12.281	12.048	12.431	13.569	12.69	12.469	13.061	12.975	13.372	12.362	11.771	12.387	13.402	13.194	12.891	12.673	12.972	12.366	13.497	12.135	12.417	13.756	12.007	12.909	12.81	13.025	12.672	12.496	12.889	12.848	12.663	12.825	11.867	12.661	12.948	12.737	12.209	12.614	11.761	13.296	13.217	13.572	12.959	12.532	12.903	12.815	12.807	12.613	12.986	11.856	13.016	13.437	13.177	12.77	12.173	13.042	12.729	13.084	12.68	12.465	12.254	12.644	12.812	12.822	13.671	12.993	13.078	12.155	12.213	12.472	12.548	11.833	12.764	13.253	12.448	12.989	12.932	12.689	12.012	13.001	12.253	12.876	13.283	13.078	12.623	12.129	12.111	12.282	13.208	13.023	13.267	13.011	13.56	12.532	12.606	12.478	12.534	13.422	12.842	12.271	12.159	13.24	13.074	12.799	11.719	12.868	12.11	13.073	13.315	12.881	12.369	13.529	12.111	12.501	12.052	12.671	12.65	12.626	12.476	12.539	13.002	12.879	13.064	12.196	11.951	12.9	13.124	13.124	12.947	12.296	12.884	11.933	11.839	13.167	12.963	13.05	13.238	13.057	13.198	11.854	12.967	12.684	13.144	12.012	12.409	13.342	12.094	13.342	12.203	13.101	12.826	12.284	13.336	12.393	12.951	13.124	13.4	12.516	12.803	12.402	12.989	12.124	12.335	12.739	12.809	13.429	12.733	13.229	11.429	12.407	12.332	12.567	13.297	12.05	13.254	13.093	12.923	13.646	12.068	13.264	12.109	13.024	12.62	12.223	12.235	13.497	12.657	12.983	13.031	11.816	12.778	13.331	12.618	13.228	13.254	12.93	12.733	13.076	11.681	12.604	13.558	12.11	12.61	12.78	12.899	12.65	12.447	12.737	12.614	12.842	12.693
Prot_58333_Mug2	140_Requants_ID_58333_TLRPLNELLPLAYIEDPKK_4_Proteotypic_1	Mug2	13	12.894	10.494	10.453	10.428	13.531	14.239	13.405	10.864	12.854	12.863	11.425	13.044	14.076	11.093	10.632	13.562	10.829	10.611	13.607	13.955	13.741	13.744	10.167	9.923	11.181	11.191	10.975	9.951	15.327	10.614	13.283	13.473	11.073	10.792	13.722	10.53	13.197	11.341	13.577	13.734	13.029	13.1	10.367	12.899	12.141	13.493	13.301	13.156	12.92	10.618	10.682	10.128	13.84	11.239	11.029	8.797	14.718	10.836	14.301	10.477	13.865	11.229	15.323	10.686	14.002	11.287	11.46	11.307	10.053	13.694	13.303	13.736	10.688	11.041	13.662	11.001	13.381	10.662	13.778	13.794	12.609	9.294	12.86	13.704	9.789	13.639	10.576	13.584	11.313	13.419	10.492	14.094	9.772	14.305	13.395	13.988	9.927	10.875	10.753	14.248	10.341	14.764	11.078	13.799	10.194	11.923	13.672	13.582	10.443	10.351	13.586	13.537	12.651	12.711	12.986	13.739	13.68	10.537	9.908	8.809	13.325	13.655	10.431	9.9	14.318	10.871	9.485	13.475	10.138	13.15	10.389	13.458	13.293	13.226	12.933	8.521	12.89	13.19	13.039	13.229	12.757	12.214	13.168	8.886	12.428	12.202	12.675	12.698	12.948	13.324	12.156	12.881	9.111	13.806	12.979	13.566	13.51	13.083	13.362	9.696	13.563	13.638	9.594	9.627	13.204	9.527	9.85	13.785	13.679	13.784	9.847	12.511	10.347	13.39	13.021	13.511	14.005	13.646	13.789	10.07	13.309	10.481	13.35	8.542	13.852	13.322	12.932	12.97	9.416	9.607	9.734	14.006	13.756	13.429	13.115	13.02	12.893	12.861	10.525	10.112	14.362	14.623	9.859	10.954	14.932	10.403	13.944	10.224	13.168	12.871	12.906	10.589	12.972	10.512	13.088	10.081	13.881	11.421	13.468	13.816	13.29	10.52	11.198	13.46	9.892	13.578	10.39	10.952	14.872	10.524	15.206	10.339	14.717	9.87	9.717	13.951	10.755	12.975	13.393	10.422	13.118	13.74	12.041	11.939	11.311	13.735	10.646	13.298	12.335	11.543	12.998	11.767	12.278	13.079	10.316	13.304	9.929	14.171	11.779	14.566	8.979	12.985	10.682	13.897	11.514	10.716	10.326	13.312	10.917	11.818	13.894	9.917	12.762	12.79	10.311	13.27	10.422	14.181	14.305	12.048	13.316	12.246	13.838	10.787	12.461	13.232	9.932	10.711	13.715	10.674	12.033	13.737	12.379	13.033	14.227	11.652	10.114	9.984	12.153	12.112	13.443	9.492	13.797	14.584	11.675	13.753	13.616	12.259	13.121	9.397	13.407	10.654	11.753	13.067
Prot_2293_Mug2	218_Requants_ID_2293_AHFSVMGDILSSAIK_3_Proteotypic_1	Mug2	12.931	12.166	11.227	11.271	11.346	13.349	13.524	12.53	10.693	12.641	12.301	11.003	13.152	13.773	10.799	10.776	12.996	11.135	11.378	13.405	13.086	12.884	13.087	10.955	11.126	11.178	12.054	10.257	11.28	14.524	11.188	12.73	12.856	11.824	11.053	13.204	11.039	13.414	11.13	12.724	13.404	13.246	12.689	10.862	12.29	11.037	12.439	12.595	12.938	12.507	11.396	10.877	10.005	13.53	11.569	11.734	12.604	13.684	11.174	13.194	10.775	13.129	11.286	14.566	12.727	13.269	11.351	11.159	11.104	10.395	12.946	12.426	11.864	10.726	11.338	12.407	11.43	13.029	10.991	13.043	12.428	12.014	12.998	12.499	12.927	11.28	12.842	10.764	13.121	11.386	12.185	11.622	12.981	12.509	13.664	11.803	13.552	9.269	13.203	11.672	13.293	9.342	13.661	12.152	12.226	12.585	10.688	13.276	12.872	12.354	11.629	12.768	12.907	11.962	12.68	12.279	13.035	13.072	11.49	11.239	10.368	12.671	12.979	11.34	11.631	13.769	11.707	10.125	12.504	10.628	12.75	11.028	12.932	12.8	12.721	12.423	9.355	12.017	12.617	12.563	12.385	12.871	12.089	12.776	10.697	12.259	12.281	12.092	12.403	12.668	12.776	11.606	12.67	10.994	13.413	12.488	12.927	12.961	13.179	12.811	10.618	13.111	12.961	10.286	11.132	12.386	8.591	8.535	13.336	13.167	13.096	11.955	12.578	12.406	12.603	12.821	13.127	13.066	12.222	12.381	10.799	12.851	12.13	12.768	11.985	13.218	12.858	12.4	12.266	9.91	9.644	10.877	13.546	13.355	12.501	12.262	12.481	12.134	12.485	10.016	11.743	13.606	13.304	11.271	10.823	14.022	10.692	13.711	10.722	12.737	12.724	12.771	10.261	12.627	10.786	13.029	10.951	13.857	11.19	13.154	13.756	12.61	10.724	11.228	13.178	9.669	12.439	12.002	12.635	13.471	11.88	13.445	9.41	12.945	11.574	10.856	12.688	12.312	12.99	12.815	10.565	12.386	13.013	11.865	12.28	11.42	13.344	10.114	12.71	12.546	11.599	12.922	11.766	12.392	12.83	9.898	13.278	11.254	13.048	12.468	13.654	10.312	12.326	11.248	13.47	11.349	10.935	10.944	11.405	11.687	11.801	13.54	10.761	12.471	12.537	11.071	13.103	10.805	13.632	13.579	12.171	12.932	11.883	13.506	10.644	12.531	12.628	10.952	11.046	13.479	10.84	12.592	13.041	11.91	12.724	13.646	11.949	10.823	11.261	11.97	11.34	13.872	10.234	13.299	13.572	12.236	13.39	12.885	11.635	12.806	11.452	12.604	10.222	11.692	13.071
Prot_15048_Mup1	94_Requants_ID_15048_FAQLC(UniMod:4)EK_2_Proteotypic_1	Mup1	14.533	15.097	14.902	13.789	16.386	15.306	17.641	16.875	13.755	15.188	13.371	14.726	15.552	13.936	14.126	14.826	15.892	14.081	15.686	14.27	13.93	13.909	14.097	13.497	16.821	14.044	14.076	15.719	15.463	18.85	14.388	16.485	15.539	16.777	13.771	15.095	15.185	16.736	13.869	13.51	13.549	14.511	14.541	13.893	15.204	15.861	15.852	13.906	13.7	15.367	15.069	17.052	15.986	14.019	14.587	18.593	14.723	15.979	13.932	13.744	13.466	13.381	18.803	15.49	15.014	15.084	13.57	17.393	13.603	13.348	13.071	15.393	14.462	14.625	14.131	16.103	17.358	13.335	17.921	14.287	13.208	18.196	13.987	14.274	13.852	16.027	15.831	14.633	13.827	13.952	18.055	15.244	15.064	14.729	14.503	13.485	17.034	14.662	13.235	15.387	16.554	15.577	14.173	13.677	14.296	16.053	16.04	16.216	12.722	16.706	14.774	14.381	16.154	12.504	14.139	15.496	16.61	16.082	13.608	12.946	15.475	14.513	19.262	14.423	13.208	14.259	13.558	13.529	16.85	15.531	14.163	13.778	15.666	13.359	14.113	15.723	15.259	14.927	16.502	13.43	13.762	13.375	13.744	14.604	16.014	19.806	14.252	14.543	14.815	14.718	14.689	17.318	14.86	13.287	14.742	17.238	14.297	14.495	14.44	13.507	13.426	16.186	16.424	14.079	15.597	15.09	12.941	13.815	17.045	14.995	15.35	13.521	15.155	13.44	15.069	15.123	13.846	16.596	15.464	15.682	16.619	17.073	13.821	15.212	15.422	15.657	16.684	13.963	14.229	14.268	14.76	14.562	15.822	15.752	14.409	13.623	16.31	13.546	13.956	16.732	14.195	16.076	14.76	13.527	16.63	15.821	13.904	13.118	18.497	14.48	14.731	14.739	14.644	13.146	16.286	16.141	15.112	16.015	15.702	16.563	15.061	13.793	16.352	13.517	16.212	14.346	14.953	13.793	13.944	14.214	16.198	14.387	16.16	16.818	14.351	15.701	14.974	13.212	14.823	16.51	14.679	12.967	13.559	14.693	14.183	15.352	17.206	13.609	13.893	14.18	14.48	14.002	16.757	17.729	12.807	14.215	15.647	13.899	13.965	15.163	15.98	15.56	14.068	13.458	14.846	13.507	13.647	13.934	16.017	19.116	14.801	17.261	13.202	13.215	16.796	15.688	15.563	14.233	14.014	13.337	15.99	13.687	15.331	16.266	13.754	16.392	16.429	14.143	15.303	13.51	14.921	16.688	14.87	14.843	15.365	13.682	15.541	13.694	13.327	15.386	15.838	17.137	13.107	15.494	17.253	13.223	13.196	14.168	14.297	17.628	15.33	16.937	15.619	15.336	16.623
Prot_3435_Mup11	9_Requants_ID_3435_ENIIDLSNANR_2_Proteotypic_7	Mup11	16.971	17.889	19.277	16.198	19.646	18.123	19.88	19.583	17.485	18.019	17.629	17.371	19.98	18.138	18.955	18.898	20.331	15.845	19.817	17.563	15.683	18.546	15.96	17.15	19.096	15.232	17.473	19.48	19.109	21.333	16.359	19.68	17.733	20.55	16.891	18.029	18.242	20.46	18.324	16.733	16.06	19.002	17.752	17.08	18.707	19.494	19.546	17.565	16.691	19.139	18.662	18.98	19.508	16.752	17.349	20.819	17.433	19.035	16.564	18.228	15.842	15.666	21.291	18.706	18.613	18.275	17.919	19.582	17.982	17.713	16.54	19.281	17.8	17.323	16.239	18.841	19.732	16.576	20.279	16.794	17.675	20.874	17.842	18.016	17.923	18.423	18.246	18.279	18.303	15.81	21.021	20.378	18.068	16.893	17.204	16.939	19.42	19.18	16.514	17.77	18.474	19.271	18.508	17.448	16.956	18.971	20.476	18.436	17.268	19.569	17.351	17.036	19.769	16.613	17.278	18.296	19.065	19.622	15.502	16.609	20.38	19.2	22.025	17.078	15.234	16.529	15.921	18.37	19.682	19.775	17.573	14.725	19.977	17.548	17.816	17.809	18.037	18.574	20.033	17.387	16.756	17.855	17.19	16.829	18.42	21.2	19.234	19.062	19.478	17.551	17.053	19.787	18.416	16.168	17.038	20.149	19.049	17.144	17.971	18.24	17.091	18.507	18.844	16.819	20.519	18.118	15.634	16.335	19.796	18.345	18.007	17.309	19.301	15.278	19.119	18.92	17.356	20.964	19.079	17.896	20.719	19.303	16.578	18.956	17.605	18.152	19.894	17.618	17.373	16.495	17.645	16.937	18.881	18.035	18.937	18.655	19.036	17.593	17.209	20.431	16.68	19.54	18.731	16.265	19.11	18.441	17.192	17.327	22.088	17.442	17.504	16.564	19.371	17.234	20.893	18.339	18.787	17.04	19.874	18.975	18.286	17.438	18.853	17.006	18.551	19.087	18.21	16.36	18.746	16.284	18.611	19.984	18.441	19.132	17.42	19.285	19.183	14.422	18.722	18.885	16.71	18.576	16.207	17.301	18.83	18.281	20.138	17.314	17.52	17.358	18.234	17.9	19.608	20.472	14.452	18.042	20.07	16.034	17.981	18.377	20.164	18.903	17.361	16.516	17.716	15.109	18.264	17.207	18.567	20.852	18.236	19.654	17.12	17.206	20.217	19.882	19.081	17.048	18.307	15.733	19.903	17.808	17.291	18.184	16.703	20.097	19.823	17.603	18.632	16.004	19.068	20.604	16.736	18.641	17.504	17.863	18.054	16.026	18.262	19.856	18.653	19.175	14.739	19.667	19.705	17.701	17.644	17.281	18.049	19.78	17.956	19.183	19.153	19.093	19.506
Prot_15045_Mup11	55_Requants_ID_15045_FAQLC(UniMod:4)EEHGILR_3_Proteotypic_4	Mup11	15.729	15.057	19.274	14.763	17.47	15.131	16.255	15.704	17.185	15.168	17.188	15.918	19.435	17.471	18.299	18.137	19.483	13.989	18.969	15.586	13.496	17.76	13.789	16.199	15.458	13.372	15.763	18.451	18.147	16.835	14.737	16.336	14.316	19.69	15.648	15.911	15.753	19.333	17.365	15.884	14.899	18.126	16.754	14.92	16.28	18.214	18.551	16.504	15.372	18.167	17.196	16.967	16.984	14.432	16.001	14.918	15.897	16.613	15.174	17.501	15.136	14.624	16.488	16.705	17.638	15.794	17.48	17.721	17.463	17.157	16.211	18.249	17.293	15.679	14.253	15.363	13.931	16.091	14.728	14.733	17.304	19.336	17.388	17.711	17.213	15.913	14.923	17.338	17.758	14.024	18.548	19.651	15.889	14.748	15.004	16.237	15.786	18.434	15.934	15.535	14.514	18.462	17.446	16.704	14.665	17.875	19.378	14.466	16.601	17.5	15.261	14.734	18.366	15.937	15.876	16.192	15.258	17.495	14.033	15.236	19.517	18.367	20.37	15.751	14.059	14.886	14.209	17.716	16.018	18.914	16.565	13.957	18.477	16.38	16.114	14.367	16.521	17.335	18.551	16.706	15.117	17.216	16.34	13.502	16.247	16.522	18.711	18.526	19.031	14	14.811	17.808	16.442	15.251	14.642	19.355	18.597	14.898	16.969	17.626	16.206	16.798	14.245	15.921	19.499	16.016	14.695	14.632	16.15	16.747	14.413	16.644	18.353	14.663	18.479	17.24	15.938	20.057	17.651	15.606	18.698	14.921	15.245	17.983	15.749	15.872	16.769	16.579	16.455	14.147	16.362	14.836	16.986	16.178	17.692	17.504	15.487	17.938	15.966	18.387	14.455	17.531	17.428	15.734	15.864	15.285	16.103	16.457	20.441	15.505	16.025	14.131	18.39	16.633	19.613	15.377	17.141	13.792	18.866	14.492	16.626	17.24	16.121	16.558	14.866	18.438	17.344	15.69	18.131	14.99	15.159	19.155	15.864	14.327	16.41	18.135	18.385	14.26	17.91	14.177	15.357	17.893	15.693	16.06	18.178	17.081	16.089	15.962	16.358	16.027	17.009	16.815	17.315	18.309	12.013	17.118	18.101	14.002	16.712	16.484	18.433	17.583	16.295	15.262	16.091	13.813	17.092	15.967	14.827	15.561	16.883	16.909	16.033	16.162	19.177	18.929	17.574	15.472	17.246	14.185	18.421	16.87	14.682	13.86	15.311	18.53	17.998	16.224	17.354	14.39	18.276	19.044	14.531	17.454	14.118	17.322	15.625	14.512	17.756	18.543	16.275	14.872	13.026	18.98	16.068	17.08	16.903	15.101	16.74	18.519	15.513	15.335	18.327	17.806	16.521
Prot_8102_Mup11	39_Requants_ID_8102_DGETFQLMGLYGR_2_Proteotypic_6	Mup11	15.107	15.764	16.954	14.641	17.181	15.902	17.564	17.053	15.761	15.965	15.596	15.6	17.479	16.11	16.537	16.492	17.661	14.719	17.31	15.558	14.556	16.261	14.844	15.51	16.565	14.153	15.579	16.77	16.521	18.312	14.646	17.521	15.592	17.885	15.016	16.002	16.513	17.802	16.077	15.002	14.715	16.539	16.041	15.348	16.322	17.373	16.732	15.442	14.746	16.432	16.432	16.674	16.987	15.158	15.371	18.209	16.171	16.711	15.226	16.08	14.415	14.061	19.239	16.555	16.351	16.16	15.753	17.126	15.721	15.73	14.296	16.813	15.445	15.208	14.451	16.711	17.175	15.348	17.742	15.787	15.651	18.88	14.41	16.382	15.956	16.585	16.423	15.381	16.165	14.638	18.128	17.048	15.839	15.257	15.669	14.882	17.149	16.437	15.018	15.976	16.271	17.551	16.508	15.434	15.445	15.517	17.491	15.907	15.823	17.825	14.923	14.763	17.388	15.131	15.514	15.924	16.577	17.199	13.929	14.233	17.331	16.991	19.419	15.38	14.355	14.531	14.151	16.225	17.212	16.481	15.687	14.305	17.638	15.731	15.888	16.172	16.02	16.28	17.609	15.241	14.186	15.865	15.311	14.915	15.826	18.519	17.017	16.889	16.899	15.677	15.51	17.586	16.425	14.014	15.538	17.211	16.788	15.441	16.138	15.891	15.306	16.393	16.481	14.936	17.724	15.972	14.191	14.754	17.196	16.219	15.806	15.683	16.482	14.049	16.875	17.338	15.545	18.212	17.101	15.913	16.34	17.286	14.912	16.834	15.759	16.281	17.517	15.668	15.677	14.6	15.791	14.64	15.815	16.425	17.022	16.569	16.509	15.84	15.249	17.956	15.352	17.069	16.185	14.611	17.064	16.289	15.23	15.758	19.322	14.893	15.646	15.137	16.608	15.467	18.097	16.103	16.763	15.445	17.549	16.487	15.635	15.586	16.818	15.053	16.573	16.629	15.64	14.733	16.5	14.55	16.008	17.563	16.484	16.852	15.699	17.193	17.195	13.37	16.578	16.68	14.777	16.328	14.426	15.248	16.703	16.392	17.605	15.558	15.937	15.417	15.961	15.82	17.394	17.712	13.321	16.409	17.259	14.708	15.795	16.064	17.613	16.631	15.343	15.058	15.721	14.183	16.121	15.124	16.147	18.029	16.222	17.069	15.331	15.268	18.091	17.489	16.885	15.135	15.879	14.216	17.685	15.834	15.474	16.273	15.045	17.141	17.191	15.504	16.473	14.201	16.901	18.114	15.46	16.672	15.325	15.838	15.89	14.435	16.037	17.029	16.31	16.912	13.82	17.433	17.254	15.284	15.696	15.579	16.012	18.042	16.059	17.497	16.832	17.059	17.041
Prot_13440_Mup11	102_Requants_ID_13440_EPDLSSDIKER_3_Proteotypic_6	Mup11	14.701	15.562	16.629	14.385	16.9	15.72	17.073	16.965	15.101	15.532	15.308	15.033	16.965	15.236	16.07	15.869	17.22	14.252	16.803	14.874	14.001	15.771	14.659	14.884	16.362	14.309	14.93	16.62	16.408	18.283	14.358	16.748	15.223	17.56	14.816	15.375	15.512	17.428	15.842	14.695	14.391	16.422	15.114	14.805	16.072	16.479	16.923	15.135	15.108	16.528	15.99	16.17	16.669	14.684	15.164	17.873	14.654	16.438	14.175	15.643	14.236	14.141	17.917	16.042	16.072	15.935	15.546	16.585	15.482	15.15	14.559	16.879	15.738	15.15	14.035	16.161	17.001	14.194	17.429	14.04	15.489	18.029	15.618	15.468	15.423	16.063	15.607	15.764	15.842	14.077	17.925	17.613	15.598	14.605	14.707	14.973	16.725	16.55	14.425	15.336	16.049	16.587	15.804	15.189	14.663	16.232	17.87	16.025	14.767	16.793	15.114	14.582	17.014	14.706	14.926	15.714	16.43	16.872	13.737	14.121	17.542	16.38	18.634	14.797	13.824	14.502	13.782	15.819	16.882	17.127	15.167	13.966	17.171	15.06	15.303	15.412	15.365	15.961	17.272	15.015	14.421	15.532	14.712	14.789	16.05	18.233	16.442	16.379	16.838	15.084	15.157	16.862	15.552	14.45	14.836	17.571	16.416	14.642	15.483	15.682	14.63	15.944	16.162	14.634	17.729	15.615	13.88	14.359	17.044	15.943	15.556	15.078	16.735	14.069	16.658	15.094	15.148	17.94	16.394	15.279	17.74	16.647	14.645	16.341	15.294	15.446	17.141	15.331	15.089	14.587	15.38	14.843	16.396	15.338	16.179	16.093	16.629	15.17	15.048	17.32	14.442	16.63	16.14	14.708	16.082	15.681	15.139	14.76	18.861	15.235	14.865	14.783	16.436	14.753	18.115	15.99	16.394	14.812	16.872	16.348	16.069	15.016	16.43	14.793	16.067	16.781	16.102	14.197	16.347	14.226	16.055	17.097	15.784	16.3	14.957	16.09	16.677	13.2	16.265	16.285	14.605	16.018	14.543	14.869	16.141	15.487	17.599	14.772	15.465	15.067	15.723	15.607	16.492	17.653	12.971	15.551	17.325	14.36	15.395	15.807	17.24	16.198	15.009	14.599	15.46	13.734	15.403	15.122	15.942	18.013	15.546	16.734	14.674	14.851	17.208	17.018	16.393	14.996	15.756	13.956	17.033	15.379	14.873	15.685	14.329	17.568	17.048	15.31	15.904	14.497	16.343	17.687	14.515	15.999	15.562	15.47	15.616	14.087	15.666	17.112	15.853	16.42	13.447	16.935	16.831	15.302	15.079	14.964	15.586	16.967	15.358	16.51	16.61	16.642	16.716
Prot_56491_Mup11	49_Requants_ID_56491_TDYDNFLMAHLINEK_3_Proteotypic_6	Mup11	14.774	15.049	16.585	14.218	16.978	15.585	17.19	16.868	15.37	15.578	15.338	15.043	17.069	15.589	16.089	16.041	17.424	14.099	17.114	14.872	14.32	15.939	13.909	15.32	16.336	13.349	14.879	16.421	16.321	18.218	14.357	17.172	15.463	17.776	14.384	15.422	16.03	17.351	15.745	14.537	14.305	16.275	15.514	14.818	15.979	16.835	16.524	15.035	14.235	16.099	16.154	16.403	16.904	14.252	14.855	18.014	15.963	16.348	14.824	15.461	13.601	13.638	18.968	16.439	16.191	15.854	15.23	16.826	15.454	14.975	14.122	16.216	14.963	14.653	13.906	16.306	16.907	14.927	17.372	15.393	14.84	18.452	14.576	15.958	15.597	16.104	16.006	15.061	15.692	14.183	17.961	17.274	15.451	14.615	15.052	14.825	16.744	16.325	14.458	15.527	15.906	16.856	15.952	15.088	14.684	15.87	17.483	15.736	15.303	17.386	14.902	14.504	17.364	14.427	15.248	14.143	16.449	17.095	13.553	13.994	17.417	16.738	19.323	14.791	13.622	14.174	13.403	15.915	16.978	16.561	15.437	13.658	17.205	15.202	15.493	15.678	15.517	15.871	17.281	14.899	14.158	15.447	15.029	14.12	15.805	18.436	16.614	16.401	16.671	15.18	14.685	17.041	15.882	13.947	15.141	17.279	16.429	14.912	15.488	15.457	15.085	15.984	16.045	14.353	17.577	15.806	13.611	14.28	16.902	15.892	15.336	15.05	16.419	13.82	16.607	16.524	15.116	17.981	16.583	15.227	16.908	16.709	14.238	16.39	15.12	15.617	17.179	15.625	15.032	14.463	15.683	14.497	15.851	15.724	16.341	15.999	16.395	15.415	14.96	17.502	14.564	16.669	16.013	14.227	16.636	16.1	14.463	15.231	19.067	14.72	15.389	13.872	16.392	15.087	17.95	16.008	16.603	14.757	17.19	16.168	15.894	15.22	16.052	14.78	15.975	16.405	15.452	14.434	16.222	14.432	15.775	17.265	15.866	16.39	15.143	16.555	16.582	12.807	16.188	16.165	14.298	16.064	14.001	15.057	16.297	16.154	17.34	15.143	15.23	15.022	15.568	15.449	17.038	17.532	12.809	15.689	17.142	13.993	15.383	15.835	17.568	16.388	15.17	14.194	15.457	13.634	15.781	14.547	15.756	17.882	15.586	16.523	14.781	14.99	17.547	17.453	16.628	14.882	15.55	13.542	17.167	15.103	14.756	15.744	14.988	17.179	17.03	15.404	16.055	13.929	16.622	17.878	14.727	16.187	14.523	15.418	15.781	14.231	15.631	16.831	15.986	16.774	13.292	17.178	16.661	14.995	15.431	15.128	15.328	17.607	15.299	16.991	16.444	16.836	17.116
Prot_34951_Mup11	20_Requants_ID_34951_LFLEQIHVLENSLVLK_3_Proteotypic_5	Mup11	14.807	15.177	16.624	13.808	17.164	15.298	18.15	17.427	14.177	15.436	14.064	15.377	17.907	14.5	15.244	16.089	18.304	13.263	17.702	13.27	12.693	15.505	12.705	13.077	17.823	11.317	15.051	17.311	17.098	20.175	13.901	17.665	15.659	19.228	14.662	15.733	15.675	17.762	14.582	13.298	11.297	16.397	15.744	13.704	16.204	17.721	17.427	14.39	12.912	16.335	16.505	16.849	17.013	13.538	15.423	19.033	15.753	16.738	14.611	14.667	13.722	11.871	19.527	16.6	17.262	15.585	13.414	17.109	15.381	13.999	10.164	16.595	15.504	14.708	13.725	16.427	17.756	14.039	18.636	14.511	13.55	19.409	15.44	15.472	13.337	17.117	16.052	17.258	14.38	12.582	19.581	18.258	15.871	14.64	14.269	13.558	16.792	16.959	12.925	15.118	16.183	16.838	16.596	14.195	13.994	16.517	19.096	15.573	14.03	17.14	15.193	14.721	17.691	12.808	14.714	16.03	16.475	17.203	12.079	14.307	18.659	16.793	20.945	15.829	11.491	13.364	12.46	14.893	17.05	17.5	13.916	7.502	18.42	14.43	15.483	15.518	16.805	17.046	19.313	13.426	13.664	14.8	14.385	13.613	16.28	19.737	16.808	16.66	17.12	14.357	14.208	17.623	15.869	13.423	14.397	18.238	15.961	13.973	15.972	14.068	15.082	15.333	15.985	14.09	18.282	15.553	11.728	13.332	17.525	16.222	15.168	15.671	17.041	12.631	16.824	16.229	15.078	19.252	16.856	15.49	18.87	16.881	13.593	16.432	15.224	16.127	17.532	14.579	13.784	12.812	16.511	14.539	17.611	16.658	14.161	14.691	17.033	14.745	14.622	18.442	13.522	17.548	16.513	12.41	17.16	15.703	15.459	12.427	21.022	15.527	14.93	14.822	15.543	15.043	17.529	15.627	16.345	15.258	17.214	15.992	16.019	15.477	17.11	15.721	15.959	16.009	15.799	15.746	16.463	14.181	15.83	16.701	16.217	16.119	16.55	17.492	16.647	8.239	16.173	16.679	15.905	9.316	15.693	16.384	16.847	15.78	17.511	15.633	14.338	14.188	15.633	15.248	16.622	18.913	10.932	15.701	18.149	14.384	14.392	17.444	18.509	17.418	14.821	13.63	7.277	14	14.78	14.318	16.498	19.242	16.709	17.6	14.007	15.169	18.504	17.643	16.85	15.683	14.422	12.354	17.424	13.472	15.183	15.449	15.015	17.999	17.61	15.731	16.26	13.311	15.898	17.867	14.587	15.901	14.346	13.734	15.902	13.229	14.064	16.35	16.201	16.995	12.374	17.181	17.308	14.564	14.185	14.588	15.077	17.163	16.189	16.926	17.464	16.835	14.719
Prot_15957_Mup11	197_Requants_ID_15957_FHTVRDEEC(UniMod:4)SELSMVADK_4_Proteotypic_5	Mup11	14.711	15.278	15.374	14.967	15.921	14.965	16.281	15.967	14.681	14.81	14.518	14.779	16.054	14.754	15.16	15.265	16.312	14.493	16.125	15.002	14.45	15.21	14.731	14.969	15.369	14.464	14.905	15.443	15.511	16.439	14.544	16.026	14.852	16.378	14.783	15.071	15.475	16.106	15.323	14.697	14.553	15.119	14.822	14.855	14.803	15.999	15.803	14.67	14.444	15.361	15.543	15.463	15.948	14.498	14.92	16.552	15.267	15.781	14.776	14.922	14.386	14.273	17.372	15.375	15.377	15.141	14.815	15.679	15.028	14.82	14.48	15.805	14.946	14.494	14.299	15.405	15.865	14.758	16.125	15.111	14.87	17.215	14.064	15.239	15.062	15.605	15.318	14.831	15.063	14.749	16.47	15.738	14.747	14.777	14.721	15.232	16.021	15.469	14.853	15.06	14.855	15.953	15.419	14.713	14.605	15.066	16.429	15.163	14.841	16.286	14.985	14.472	15.841	14.226	14.522	15.06	15.536	15.866	14.653	14.79	15.952	15.439	17.42	14.544	14.251	14.513	14.114	15.167	15.721	15.452	14.876	14.582	16.185	14.618	14.992	15.014	14.807	15.088	16.03	14.751	14.246	14.921	14.705	14.873	15.016	17.033	15.731	15.69	15.604	14.78	14.444	16.198	15.265	14.355	14.684	16.169	15.744	14.81	14.869	14.963	14.73	15.325	15.35	14.528	16.383	14.724	14.238	14.652	16.058	15.302	14.926	14.8	15.516	14.007	15.76	15.798	15.171	16.801	15.768	14.593	15.385	15.552	14.498	15.661	14.88	15.167	15.944	14.889	14.975	14.838	15.034	14.964	14.932	15.253	15.416	15.504	15.541	14.796	14.828	16.379	14.503	15.445	15.423	14.872	15.36	15.22	14.915	14.743	17.231	14.382	14.896	14.216	15.777	14.934	16.615	15.103	15.496	14.798	16.044	15.296	15.173	14.917	15.431	14.903	15.147	15.833	14.757	14.559	15.305	14.474	15.132	16.175	15.546	15.747	14.682	15.245	15.746	13.766	15.681	15.6	14.501	15.513	14.604	14.077	15.463	15.18	16.199	15.081	14.948	14.805	15.144	15.066	16.082	16.076	13.597	15.395	15.912	14.644	15.188	15.153	16.341	15.562	14.824	14.37	14.951	14.079	15.049	14.36	14.788	16.295	15.116	15.668	14.672	14.654	16.421	16.328	15.884	14.589	15.153	14.2	16.316	15.01	14.63	15.224	14.842	15.923	15.84	14.838	15.417	14.478	15.633	16.526	14.681	15.338	14.51	15.072	15.133	14.61	15.295	15.967	15.478	14.375	14.128	16.092	15.981	14.915	15.008	14.747	15.048	16.27	14.957	16.149	15.823	15.714	15.906
Prot_28022_Mup11	178_Requants_ID_28022_INGEWHTIILASDKR_4_Proteotypic_6	Mup11	14.45	14.532	14.908	14.119	14.97	15.074	15.575	15.52	15.362	15.776	15.163	15.717	16.208	16.249	15.997	16.411	15.517	16.739	15.396	15.718	16.543	14.714	16.374	14.005	14.427	14.068	14.124	15.758	16.458	14.566	14.001	13.957	14.374	15.426	16.288	14.901	14.858	16.574	14.45	13.915	13.237	15.111	14.305	15.263	15.671	15.726	16.181	16.454	16.698	15.85	16.319	15.964	16.38	16.078	16.462	16.172	14.784	15.675	14.969	15.705	12.434	13.91	13.531	13.589	14.218	13.69	13.487	15.276	14.297	14.461	14.112	15.682	14.748	15.711	15.875	16.326	15.68	15.917	13.651	16.224	14.454	17.282	15.007	15.42	14.885	15.855	15.08	15.299	15.378	14.545	14.559	17.072	14.737	14.251	14.491	14.521	16.434	14.797	16.156	15.521	15.153	16.247	14.46	14.858	13.051	16.221	14.664	15.543	14.733	16.727	16.615	15.167	16.083	14.49	14.48	15.05	15.307	15.904	13.311	13.677	16.36	15.504	17.862	14.672	14.457	14.511	15.146	15.099	15.983	16.166	14.383	13.344	16.252	14.354	14.62	14.897	14.846	15.088	16.457	14.427	13.947	14.801	14.237	14.114	15.484	17.698	15.836	15.848	16.217	14.656	14.307	16.292	15.431	13.997	13.416	16.864	15.889	14.211	14.91	15.248	14.345	15.1	15.629	14.217	16.935	15.133	13.165	13.867	16.417	15.236	15.176	14.486	15.937	13.332	15.837	15.521	14.595	17.209	15.488	14.749	17.119	15.79	14.432	15.529	14.861	14.956	16.343	14.791	14.639	14.024	14.668	14.229	15.567	14.984	15.759	15.377	15.796	14.731	14.515	16.681	13.899	15.996	15.507	14.26	15.469	15.239	14.531	14.441	17.917	14.79	14.677	14.059	15.693	14.696	16.878	15.279	15.575	14.615	16.128	15.675	15.304	14.587	15.595	14.244	15.511	15.402	15.115	14.16	15.301	14.144	15.441	16.47	15.322	15.611	14.738	15.738	15.652	12.468	15.624	16.086	14.123	15.612	12.884	14.743	15.54	15.101	16.394	14.415	14.888	14.555	15.214	14.644	16.262	16.893	12.421	15.068	16.441	14.314	14.766	15.105	15.871	15.626	14.528	14.329	14.946	13.7	15.124	14.44	15.467	13.772	15.064	16.154	14.22	14.361	17.151	16.423	15.89	14.828	15.159	13.642	16.364	15.017	14.066	15.267	14.422	16.708	16.292	14.773	15.412	13.76	15.907	17.62	13.895	14.827	14.529	14.957	14.984	13.631	15.094	16.076	15.436	15.679	14.073	15.989	15.385	14.334	15.048	14.506	14.84	16.472	14.942	15.913	16.224	15.744	16.55
Prot_1877_Mup11	72_Requants_ID_1877_AGEYSVTYDGFNTFTIPK_2_Proteotypic_1	Mup11	13.942	14.701	15.897	13.812	16.371	15.121	16.441	16.29	14.744	14.855	14.943	13.992	16.205	15.142	15.511	15.458	16.581	13.466	16.151	13.971	13.427	15.057	13.863	14.376	15.754	13.583	14.686	16.009	15.709	17.437	14.001	16.096	14.54	16.816	13.936	14.574	15.178	16.714	15.101	14.284	13.518	15.85	14.819	14.224	15.588	16.075	16.123	14.754	13.63	15.781	15.323	15.539	16.088	13.256	14.311	17.074	14.831	15.957	14.203	15.151	13.545	13.271	17.508	15.52	15.493	15.221	14.911	15.903	15.14	14.43	13.971	15.736	14.678	14.028	13.56	15.398	16.277	13.775	16.713	14.071	14.215	17.423	15.291	14.938	14.774	15.439	14.923	15.121	14.994	13.686	17.345	16.901	14.945	13.983	14.398	14.098	15.921	15.906	13.956	14.615	15.267	16.001	15.209	14.599	13.995	15.76	17.019	15.279	14.23	16.135	14.681	13.909	16.397	13.919	14.472	15.2	15.687	16.114	13.217	13.812	16.607	15.867	17.852	14.204	12.96	13.868	13.343	15.606	16.192	16.377	14.699	13.195	16.265	14.596	14.9	14.83	15.043	15.331	16.522	14.602	13.642	14.652	14.099	14.171	15.243	17.514	15.922	15.756	16.046	14.543	14.589	16.226	15.312	13.421	14.249	16.749	15.744	14.396	15.021	15.113	14.421	15.102	15.588	13.883	16.914	15.25	13.076	13.518	16.493	15.166	15.16	14.287	15.957	13.18	15.958	15.25	14.26	17.273	15.663	14.912	17.276	15.93	13.777	15.695	14.585	14.962	16.549	14.879	14.308	13.96	14.699	13.978	15.564	15.193	15.55	15.435	15.141	14.908	14.291	16.848	13.994	16.21	15.635	13.442	15.731	15.316	14.425	14.371	18.014	14.589	14.155	14.446	15.854	14.271	17.139	15.424	15.403	14.294	16.255	15.851	14.95	14.491	15.827	14.006	15.145	15.653	15.155	14.228	15.787	13.818	15.328	16.425	15.06	15.46	14.586	15.637	15.881	12.561	15.786	15.665	14.26	15.21	13.333	14.451	15.576	15.068	16.288	14.489	15.115	14.224	14.835	14.853	15.952	16.982	12.434	14.828	16.459	13.697	13.934	15.185	16.699	15.556	13.752	14.056	14.164	13.412	15.077	14.379	15.342	17.118	14.966	16.251	14.139	14.371	16.57	16.225	15.824	14.39	15.079	13.576	16.389	14.91	14.253	14.746	13.839	16.682	16.033	14.748	15.468	13.831	15.72	16.972	14.111	15.075	14.464	14.784	15.038	13.367	14.784	16.289	15.217	15.965	13.306	16.092	16.063	14.63	14.703	14.531	14.738	16.379	15.138	15.931	15.904	15.99	15.637
Prot_12353_Mup11	98_Requants_ID_12353_EKIEDNGNFR_3_Proteotypic_1	Mup11	14.258	14.104	15.771	14.149	16.187	14.894	16.463	16.168	14.661	15.077	14.466	14.517	16.149	14.256	15.175	15.113	16.347	13.689	15.872	14.399	13.743	15.057	13.808	14.256	15.485	14.213	14.581	15.701	15.539	16.392	14.337	16.073	14.605	16.011	14.655	14.85	15.049	16.66	15.082	14.111	13.982	15.143	14.721	14.236	15.285	15.775	15.909	13.965	13.869	15.413	15.295	15.704	16.041	14.572	14.867	16.345	14.251	15.509	13.957	15.002	14.055	13.701	16.497	15.33	15.365	15.277	14.805	15.823	14.676	14.656	14.523	15.818	14.856	14.327	13.779	15.603	15.815	13.996	16.028	13.973	14.765	16.458	14.768	15.16	14.869	14.888	15.2	14.867	14.816	14.226	16.85	16.41	14.625	14.338	14.352	14.403	15.816	15.676	13.671	14.623	15.146	15.859	15.195	14.56	14.157	15.28	16.952	15.299	14.529	15.075	14.248	14.23	15.5	14.083	14.612	15.026	15.511	15.915	13.904	14.016	16.54	14.894	17.192	14.249	13.679	13.695	13.859	15.377	15.41	16.173	14.684	13.986	15.797	14.475	14.542	15.065	14.922	15.392	16.422	14.502	14.018	15.166	14.136	14.133	14.753	16.708	15.249	15.021	15.415	14.847	14.664	15.503	15.34	14.082	14.14	16.021	15.992	14.09	14.832	14.452	14.342	14.911	15.619	14.071	16.679	15.257	13.746	14.102	15.508	15.442	14.829	14.097	15.654	13.829	15.69	15.464	14.561	16.215	15.283	14.927	15.897	15.63	14.07	15.42	14.74	15.156	16.108	14.276	14.431	14.358	14.557	14.316	15.353	14.691	15.512	15.467	15.563	14.639	14.282	16.478	13.863	15.664	15.177	14.253	15.72	15.259	14.314	14.584	16.672	15.121	14.353	14.27	15.895	14.379	16.371	15.573	14.973	14.805	15.559	15.613	14.696	14.654	15.472	13.987	14.988	15.805	15.229	14.087	14.625	13.835	15.128	16.501	15.223	15.595	14.552	15.525	14.738	13.396	15.714	15.36	14.791	15.1	13.796	14.222	15.131	14.879	16.047	14.618	14.849	14.416	14.853	14.524	16.032	16.71	12.927	15.018	15.501	13.922	14.737	15.248	16.295	15.296	14.623	14.144	14.626	14.096	14.502	14.804	15.236	16.307	15.178	15.998	13.859	13.741	16.579	15.731	15.777	14.569	14.899	13.622	16.338	14.96	14.535	15.06	14.052	15.734	15.589	14.581	15.459	14.152	15.693	15.893	14.464	15.304	14.832	14.736	14.808	13.896	15.308	16.087	15.32	15.796	13.652	15.95	16.068	14.468	14.48	13.485	14.923	15.704	15.072	15.39	15.847	15.688	15.887
Prot_28019_Mup11	311_Requants_ID_28019_INGEWHTIILASDK_3_Proteotypic_6	Mup11	14.884	14.368	15.042	14.833	15.17	14.799	15.063	15.204	14.673	14.962	14.721	14.974	15.183	14.773	15.092	14.928	15.219	14.628	15.102	14.761	14.41	14.953	14.655	14.663	15.132	14.704	14.537	15.104	14.776	15.347	14.696	15.047	14.528	15.163	14.848	14.917	14.847	15.353	15.036	14.613	14.842	14.661	14.415	14.784	14.872	15.169	14.979	15.196	15.455	14.906	14.736	14.934	15.206	14.799	14.665	15.361	14.418	14.83	14.442	14.756	14.397	14.924	15.444	14.954	14.758	14.929	14.692	15.267	14.758	14.388	14.911	14.853	14.996	14.856	14.754	15.184	15.111	14.471	15.333	14.691	14.477	15.754	14.398	14.98	14.691	14.836	14.905	14.852	15.081	15.189	15.128	15.056	14.58	15.015	14.497	14.54	14.919	14.861	14.824	15.182	14.805	15.438	14.762	14.53	14.892	14.775	15.282	14.554	14.639	15.36	14.877	14.454	14.969	14.614	14.887	14.822	14.797	15.097	14.423	14.743	14.858	14.834	15.761	14.891	15.075	14.595	14.905	14.708	14.932	15.023	14.787	14.834	14.762	14.506	14.962	14.846	14.548	14.853	15.142	14.401	14.816	14.71	15.084	14.51	14.699	15.659	15.042	14.979	15.021	14.808	14.776	14.988	14.621	14.756	15.025	14.772	15.206	15.113	14.837	14.534	14.9	14.534	14.903	14.664	15.035	15.085	14.876	14.86	15.078	14.694	14.672	14.684	14.613	14.359	15.214	14.945	14.546	15.398	14.761	14.473	15.109	15.193	14.491	15.047	14.699	14.487	15.108	15.479	15.44	14.531	14.868	14.878	14.636	14.672	14.645	15.117	14.74	15.047	14.763	15.102	14.72	15.307	14.367	15.027	15.033	14.776	14.584	14.938	15.581	14.574	15.013	14.777	14.686	14.776	15.043	15.061	14.889	14.546	14.989	15.11	14.856	14.693	14.953	14.621	14.803	14.807	14.64	14.573	14.869	14.774	15.043	15.245	14.818	15.097	14.69	14.993	15.098	14.5	14.391	15.008	14.89	15.187	13.861	14.88	14.845	14.724	15.546	14.94	14.437	14.801	14.81	14.691	15.248	15.161	14.562	14.759	15.066	14.582	14.791	14.74	14.841	15.103	14.742	14.975	14.887	14.562	14.438	14.888	14.879	15.471	14.672	14.678	15.068	14.74	14.977	15.057	14.84	14.757	14.923	14.48	15.036	14.303	14.606	14.869	14.888	15.085	15.178	15.157	15.025	14.797	15.135	15.385	14.598	14.667	14.95	14.911	14.638	14.264	14.586	14.992	14.862	15.017	14.716	15.282	14.643	14.364	14.763	14.717	14.602	15.707	14.732	15.317	15.004	15.125	14.859
Prot_15961_Mup11	76_Requants_ID_15961_FHTVRDEEC(UniMod:4)SELSM(UniMod:35)VADKTEK_4_Proteotypic_5	Mup11	13.7	13.738	16.054	13.325	16.18	13.254	16.28	16.165	14.679	15.141	14.772	14.639	16.039	15.083	15.548	15.284	16.173	13.608	15.868	14.404	13.488	14.907	13.608	14.597	15.332	13.061	13.244	15.51	15.221	16.748	13.801	15.771	14.506	16.141	14.33	14.219	15.271	16.177	14.809	14.175	13.651	15.308	14.578	13.685	15.316	15.751	15.666	14.181	14.026	15.33	15.406	15.009	15.462	13.298	14.114	16.414	14.912	15.49	14.29	14.621	13.498	13.722	17.237	15.169	15.062	14.684	14.698	15.296	14.557	14.246	13.463	15.36	14.742	14.024	12.898	15.136	15.663	14.036	15.736	14.299	14.118	16.996	15.207	14.639	14.771	14.754	14.742	14.955	14.904	13.44	16.876	16.555	14.633	13.956	14.193	13.921	15.655	15.698	13.904	14.444	14.984	15.452	14.837	14.341	13.59	15.575	16.972	15.203	13.961	15.75	14.313	13.86	15.898	13.718	14.416	15.079	15.314	15.918	13.591	13.548	16.288	15.62	17.353	13.926	13.182	13.644	12.682	14.865	15.897	16.006	14.504	13.02	15.917	14.343	14.455	14.69	14.692	15.021	16.094	14.289	13.9	14.398	14.108	14.026	15.403	16.898	15.643	15.447	15.942	14.219	14.191	15.531	15.093	13.53	14.113	16.431	15.475	14.036	14.662	15.23	13.64	14.938	15.426	13.126	16.733	14.899	12.936	13.603	16.065	15.238	14.723	13.548	15.995	13.191	15.658	14.899	14.725	16.753	15.279	14.457	17.106	15.58	13.796	15.27	14.341	14.771	15.935	14.76	14.16	13.873	14.438	14.131	15.505	14.338	15.133	15.156	15.73	14.346	14.326	15.868	13.859	15.698	15.315	13.796	15.009	15.22	14.14	13.974	17.571	14.707	13.942	13.873	15.656	14.362	16.796	15.313	15.402	14.02	15.419	14.928	15.356	14.51	15.319	14.164	14.591	15.697	15.337	13.318	15.322	13.729	15.419	16.146	14.868	15.274	14.472	15.136	15.363	11.912	15.568	15.381	14.12	15.122	13.194	14.574	15.555	14.325	16.49	14.151	14.828	14.227	14.851	14.627	15.642	16.202	12.539	14.738	16.195	13.564	14.785	14.941	16.436	15.144	14.197	13.449	14.319	13.179	14.815	13.878	14.603	16.567	14.928	15.814	14.152	14.06	16.136	16.331	15.757	13.759	14.75	13.346	16.402	14.46	13.957	14.389	14.249	16.421	15.965	14.323	15.101	13.369	15.692	16.641	14.076	15.005	13.781	14.539	14.722	13.198	14.885	16.082	15.162	15.716	12.952	15.768	15.975	14.384	14.402	14.203	14.813	15.563	14.752	15.376	15.63	15.76	15.441
Prot_15960_Mup11	80_Requants_ID_15960_FHTVRDEEC(UniMod:4)SELSMVADKTEK_4_Proteotypic_5	Mup11	13.751	13.794	16.054	13.401	16.186	13.34	16.291	16.183	14.739	15.192	14.834	13.715	16.072	15.144	15.597	15.342	16.209	13.711	15.913	13.628	13.418	14.911	13.712	14.675	15.39	13.178	13.354	15.558	15.274	16.757	13.883	15.75	14.564	16.155	14.391	14.283	15.308	16.19	14.859	14.242	13.481	15.346	13.709	13.765	15.354	15.778	15.695	14.249	14.097	15.262	15.434	15.044	15.481	13.369	14.16	16.396	14.93	15.49	14.318	14.791	13.542	13.541	17.179	15.163	15.057	14.687	14.699	15.28	14.56	14.255	13.492	15.338	14.737	14.096	12.94	15.12	15.632	14.048	15.705	14.306	14.099	16.934	15.193	14.641	14.736	14.76	14.746	14.957	14.904	13.436	16.876	16.553	14.628	13.949	14.186	13.913	15.65	15.693	13.897	14.438	14.979	15.447	14.831	14.335	13.583	15.571	16.97	15.198	13.955	15.745	14.306	13.859	15.907	13.689	14.402	15.077	15.318	15.934	13.567	13.524	16.314	15.635	17.4	13.912	13.056	13.627	12.649	14.87	15.921	16.032	14.504	12.994	15.942	14.34	14.454	14.693	14.694	15.029	16.121	14.283	13.887	14.393	14.097	14.012	15.412	16.932	15.653	15.449	15.95	14.193	14.16	15.519	15.068	13.471	14.059	16.412	15.434	13.964	14.597	15.17	13.548	14.865	15.359	13.986	16.685	14.818	12.822	13.501	16.008	15.168	14.645	14.189	15.946	13.095	15.608	14.838	14.724	16.732	15.235	14.403	17.103	15.555	13.744	15.249	14.31	14.753	15.943	14.754	14.149	13.864	14.446	13.987	15.546	14.366	15.183	15.214	15.758	14.434	14.069	15.949	13.712	15.76	15.342	13.823	14.996	15.199	14.148	13.99	17.51	14.707	13.923	13.855	15.659	14.352	16.814	15.316	15.407	14.01	15.425	14.928	15.36	14.503	15.32	14.147	14.562	15.677	15.312	13.513	15.297	13.688	15.399	16.136	14.848	15.261	14.453	15.126	15.358	11.872	15.568	15.382	14.109	15.121	13.173	14.568	15.559	14.306	16.526	14.128	14.822	14.205	14.845	14.616	15.656	16.23	12.475	14.73	16.232	13.558	14.781	14.938	16.434	15.141	14.193	13.444	14.315	13.174	14.812	13.873	14.599	16.565	14.924	15.812	14.147	13.991	16.134	16.329	15.754	13.855	14.745	13.34	16.399	14.454	13.95	14.331	14.241	16.415	15.959	14.315	15.093	13.359	15.685	16.634	14.066	14.996	13.866	14.53	14.713	13.188	14.878	16.077	15.157	15.714	12.948	15.769	15.978	14.348	14.406	14.207	14.818	15.569	14.757	15.381	15.636	15.742	15.412
Prot_1878_Mup11	116_Requants_ID_1878_AGEYSVTYDGFNTFTIPK_3_Proteotypic_6	Mup11	13.954	14.233	15.817	13.822	16.098	14.2	16.102	16.044	14.467	14.425	14.071	14.336	15.899	14.69	15.203	14.97	16.188	13.73	15.754	14.429	13.508	15.028	14.172	13.957	15.01	13.496	14.285	15.521	15.301	16.827	13.864	15.701	14.486	16.208	13.919	14.73	14.872	16.156	14.674	14.124	13.778	15.226	14.177	14.374	15.028	15.536	15.642	14.188	14.077	15.287	15.052	15.306	15.568	14.089	14.14	16.565	14.551	15.541	14.004	14.914	13.694	13.265	16.841	15.011	15.006	14.836	14.306	15.454	14.512	14.137	13.856	15.402	14.798	13.97	13.671	15.244	15.892	14.001	16.082	13.83	14.142	16.751	14.799	14.8	14.691	14.818	14.596	14.93	14.929	13.812	16.654	16.367	14.38	14.189	14.299	14.171	15.675	15.322	14.043	13.979	15.117	15.699	15.112	14.703	12.923	15.443	16.68	15.077	14.222	15.682	14.245	14.246	15.763	13.492	14.301	14.964	15.298	15.73	13.363	14.504	15.965	15.337	17.013	14.322	13.744	14.241	13.928	15.166	15.66	15.817	14.013	12.795	15.806	14.213	14.66	14.609	14.989	15.138	16.055	13.308	13.76	14.683	14.388	14.292	15.068	16.85	15.32	15.37	15.685	14.414	14.186	15.701	14.835	14.128	14.106	16.099	15.39	13.981	14.626	14.962	14.263	14.893	15.195	14.183	16.238	14.965	12.841	13.489	15.945	14.935	14.758	14.698	15.624	13.081	15.451	14.942	14.457	16.542	15.249	14.942	16.633	15.585	13.387	15.38	13.93	14.707	15.925	14.741	13.498	14.538	14.738	14.66	15.279	14.59	14.927	15.146	15.482	14.552	14.427	16.003	14.018	15.548	15.183	14.061	15.238	15.098	14.134	14.342	17.358	14.666	13.789	14.515	15.729	13.354	16.721	15.122	15.196	14.425	15.942	15.53	14.571	14.006	15.531	13.926	14.883	15.369	14.652	14.025	15.391	14.007	15.037	15.67	14.824	14.987	14.487	15.257	15.389	12.777	15.326	15.214	14.275	14.976	13.387	14.392	15.179	14.563	15.88	14.473	14.436	14.339	14.817	14.546	15.697	16.299	12.971	14.488	16.193	13.508	14.538	14.478	16.009	14.983	13.74	14.33	14.722	13.634	14.847	14.172	14.815	16.569	14.665	15.783	14.323	14.296	16.201	15.86	15.353	14.218	14.625	12.842	16.13	15.101	14.772	14.569	13.395	16.113	15.565	14.182	14.928	13.889	15.401	16.314	14.781	14.643	14.768	13.823	14.566	13.457	14.899	15.895	14.812	15.175	13.931	15.661	15.481	14.78	14.404	14.381	14.761	15.704	14.397	15.346	15.213	15.435	15.533
Prot_13307_Mup11	202_Requants_ID_13307_ENIIDLSNANR_3_Proteotypic_7	Mup11	14.463	14.63	15.331	14.13	15.525	14.465	15.582	15.362	14.275	14.567	14.531	14.446	15.663	14.441	15.145	15.119	15.763	14.02	15.39	14.278	14.032	14.77	13.736	14.262	15.145	14.1	14.004	15.398	14.935	16.416	13.872	15.545	14.515	16.086	14.283	14.92	14.643	16.192	14.825	14.458	14.023	15.049	13.888	14.077	14.66	15.388	15.427	14.345	14.145	15.315	15.15	15.352	15.514	14.349	14.271	16.191	14.129	15.194	13.901	14.784	13.938	14.386	16.345	14.691	14.846	14.513	14.589	15.55	14.234	14.441	14.009	15.429	15.033	14.532	13.964	15.235	15.553	13.723	15.992	14.075	14.527	16.589	14.087	14.611	14.547	14.532	15.085	14.773	14.78	14.422	16.218	15.726	14.486	14.116	14.423	14.419	15.263	15.237	14.113	14.328	14.999	15.505	15.001	14.099	13.886	15.122	16.517	15.001	14.244	15.637	13.893	14.555	15.439	14.282	14.055	14.683	14.967	15.475	13.532	13.501	15.972	14.575	17.203	14.288	13.87	13.924	14.401	14.478	15.417	15.453	14.571	13.904	15.789	14.438	14.623	14.39	14.483	14.66	15.708	13.878	14.349	14.55	14.072	13.782	14.561	16.877	15.223	15.165	15.563	14.259	14.563	15.596	14.603	14.13	14.331	15.764	15.173	14.406	14.47	14.635	14.121	14.627	14.704	13.95	15.986	14.754	13.977	14.048	15.626	15.011	14.633	14.554	15.004	14.304	15.351	14.931	14.447	16.281	14.491	13.977	16.058	15.253	14.005	14.944	14.448	14.678	15.388	14.967	14.352	14.152	14.767	14.651	15.168	14.882	15.044	14.424	15.244	14.447	14.283	16.064	14.207	15.064	14.714	14.615	14.959	14.659	14.393	14.182	16.976	14.579	14.416	14.141	15.316	14.044	16.251	14.756	15.083	13.939	15.952	15.323	14.818	14.173	14.984	14.264	15.008	15.078	14.742	14.048	15.124	13.711	14.96	15.739	14.631	15.316	14.372	15.046	15.304	13.329	15.229	15.015	14.417	14.718	14.06	14.157	14.972	15.258	16.077	14.179	14.105	14.561	14.74	14.782	15.478	16.061	13.053	14.713	15.722	14	14.738	14.985	15.733	15.208	14.424	13.961	14.28	13.708	14.648	14.18	14.745	16.31	14.587	15.513	14.216	14.107	15.946	15.421	14.857	14.41	14.876	14.085	15.442	14.859	14.11	14.85	13.877	15.902	15.518	14.625	14.73	14.188	15.107	16.147	14.148	14.982	14.581	14.428	14.836	14.239	14.49	15.57	14.865	15.192	13.661	15.682	15.665	14.021	14.667	14.239	14.43	15.8	14.439	15.266	15.432	15.165	15.922
Prot_15044_Mup11	61_Requants_ID_15044_FAQLC(UniMod:4)EEHGILR_2_Proteotypic_4	Mup11	14.427	12.527	17.601	12.893	15.889	13.474	14.865	13.956	15.544	13.228	15.603	14.16	17.589	16.131	16.807	16.629	17.855	12.13	17.405	14.408	11.187	16.069	11.631	14.715	13.439	11.73	14.233	17.056	16.573	15.182	12.756	14.25	12.288	17.858	14.104	14.251	14.214	17.801	15.746	14.016	13.147	16.233	14.878	13.401	14.715	16.495	16.973	15.142	13.969	16.624	15.505	15.004	15.034	12.364	14.05	12.434	14.456	15.232	14.065	16.18	13.309	12.628	14.488	15.055	15.877	14.042	15.728	15.939	16.023	15.797	14.668	16.458	15.744	14.041	11.977	13.652	11.645	14.374	13.062	13.355	15.685	17.724	15.692	15.962	15.437	14.34	12.816	15.81	16.072	12.433	17.038	18.048	14.145	12.524	12.58	14.779	14.518	16.884	14.41	13.634	12.185	16.936	15.895	14.99	12.952	16.109	17.594	12.667	15.083	15.983	13.346	13.527	16.734	14.53	14.561	14.767	12.936	15.961	11.771	13.904	17.734	16.721	18.537	14.17	11.518	13.152	11.597	16.214	14.486	17.259	15.131	11.157	16.849	14.897	14.645	12.644	15.076	15.654	16.798	15.182	13.132	15.572	14.772	11.478	14.769	14.882	16.911	16.819	17.124	12.731	12.534	16.36	15.124	13.367	11.85	17.732	17.065	12.808	15.533	16.136	14.766	14.843	12.71	14.58	17.802	14.707	11.531	13.089	14.585	15.369	11.977	15.185	16.888	12.697	16.825	15.857	14.598	18.199	16.148	13.768	16.833	13.355	13.576	16.205	14.057	14.132	15.375	15.024	14.636	12.526	14.673	13.099	15.222	14.247	15.948	15.65	14.207	16.436	14.737	16.757	11.833	16.145	16.344	13.264	14.136	13.7	14.71	14.676	18.419	14.019	14.358	12.397	16.734	14.972	17.933	13.564	15.605	11.84	17.32	12.244	14.9	15.681	14.497	14.837	12.926	16.668	15.828	13.951	16.306	13.37	13.385	17.296	14.276	12.657	15.166	16.502	16.532	12.109	16.605	11.549	13.44	16.493	13.94	14.421	16.678	15.676	14.339	14.04	15.355	14.256	15.194	14.932	15.547	16.646	10.178	15.31	16.511	12.137	14.979	15.021	16.706	16.074	14.288	13.851	14.513	11.875	15.464	14.453	13.209	13.712	15.353	15.367	14.426	14.497	17.353	17.176	15.901	13.811	15.574	11.274	16.725	15.253	13.084	12.248	13.317	16.85	16.269	14.442	15.821	12.454	16.61	17.309	13.313	16.061	13.124	15.9	13.794	12.129	16.029	16.847	14.589	12.566	10.714	17.317	14.45	15.411	15.205	12.929	15.167	16.856	14.059	13.899	16.452	16.098	14.205
Prot_56489_Mup11	181_Requants_ID_56489_TDYDNFLMAHLINEK_2_Proteotypic_6	Mup11	14.356	14.524	15.124	14.115	15.145	14.554	15.441	15.182	14.644	14.561	14.623	14.456	15.148	14.818	15.003	14.811	15.445	14.33	15.373	14.346	14.278	14.429	14.309	13.938	14.995	13.829	14.447	15.179	14.892	16.097	14.223	15.345	14.234	15.69	14.708	14.649	14.782	15.66	14.496	14.168	13.891	14.924	14.424	14.074	14.956	15.352	15.22	14.444	14.416	14.759	14.852	14.79	15.103	14.494	14.34	15.911	14.645	15.13	14.118	14.801	13.986	13.956	16.827	14.731	14.873	14.299	14.431	15.035	14.587	14.362	14.295	15.007	14.257	14.516	13.763	14.809	15.216	14.137	15.66	14.307	14.316	16.666	14.133	14.75	14.749	14.726	14.538	14.525	14.505	14.509	16.026	15.553	14.608	14.382	14.005	14.176	15.25	15.224	14.039	14.497	14.717	15.471	15.02	14.275	14.071	14.758	15.622	14.877	14.37	15.639	14.221	14.107	15.364	14.263	14.453	14.446	14.894	15.205	13.814	13.625	15.552	14.926	16.874	14.346	14.097	13.848	14.142	14.601	15.434	15.174	14.452	14.014	15.206	14.227	14.674	14.607	14.63	14.882	15.528	14.33	14.207	14.259	14.218	14.07	14.431	16.339	15.12	15.019	15.025	14.313	14.426	15.418	15.153	13.991	14.046	15.762	15.073	14.354	14.622	14.729	14.357	14.63	14.79	14.126	15.823	14.636	13.954	13.953	15.544	14.577	14.283	14.27	15.111	13.936	15.246	15.162	14.424	15.938	15.123	14.456	15.321	15.076	14.194	15	14.434	14.464	15.473	14.707	14.428	14.503	14.513	14.22	14.785	14.437	14.866	15.127	15.123	14.09	14.342	15.679	14.394	15.135	14.911	14.656	14.254	14.788	14.376	14.554	16.52	14.239	14.59	14.655	14.538	14.271	15.782	14.646	15.015	14.23	15.475	14.784	14.64	14.32	14.868	14.124	15.07	14.921	14.325	13.709	15.266	13.96	14.587	15.668	14.636	15.29	14.087	15.369	15.119	13.812	15.261	14.962	13.816	14.696	14.175	14.409	14.808	14.719	15.359	14.34	14.681	14.422	14.462	14.345	15.428	15.986	13.241	14.607	15.344	13.939	14.653	14.581	15.574	14.813	14.291	14.508	14.644	14.15	14.688	14.495	14.532	15.848	14.455	14.914	14.373	14.449	15.725	15.544	14.833	14.452	14.449	14.138	15.41	14.159	14.281	14.902	14.068	15.526	15.351	14.522	14.753	14.011	14.998	15.641	14.521	14.786	14.363	14.554	14.502	13.823	14.4	15.059	14.602	15.509	13.53	15.75	15.137	14	14.601	14.585	14.496	16.03	14.452	15.708	14.952	15.471	14.487
Prot_28021_Mup11	224_Requants_ID_28021_INGEWHTIILASDKR_3_Proteotypic_6	Mup11	14.127	14.235	15.148	13.995	15.3	14.664	15.532	15.34	13.836	14.644	14.157	13.974	15.386	14.549	14.884	14.869	15.941	13.913	15.45	14.074	14.003	14.406	13.717	14.114	14.746	13.239	14.036	15.443	14.699	16.463	13.734	15.045	14.032	15.89	14.282	14.392	14.563	16.109	14.659	13.982	13.791	15.128	14.218	14.023	14.828	15.36	15.422	13.955	13.65	15.078	14.916	14.736	14.972	14.068	14.252	16.008	14.518	15.092	13.849	14.7	13.47	13.788	16.396	14.685	14.592	14.513	14.218	15.296	14.484	14.284	13.891	14.708	14.347	14.162	13.724	14.794	15.394	14.089	15.856	14.034	14.23	16.485	14.297	14.182	14.392	14.605	14.486	14.752	14.579	13.737	16.204	15.85	14.33	13.963	14.293	14.181	14.949	15.036	13.972	14.43	14.068	15.335	14.976	14.114	13.846	14.996	16.357	14.465	13.883	15.43	14.18	14.459	15.436	14.097	13.779	14.308	14.658	15.15	13.629	13.42	15.698	15.2	16.668	14.131	13.692	14.145	13.973	14.715	15.511	15.477	14.256	13.466	15.507	14.136	14.173	14.359	13.762	14.537	15.459	14.119	13.619	14.346	13.992	13.733	14.814	16.722	15.492	15.136	15.297	13.99	14.169	15.398	14.566	13.472	13.76	15.728	15.21	13.908	14.401	14.584	13.956	14.664	14.64	14.153	15.796	14.505	13.505	13.734	15.476	14.713	14.32	13.821	14.968	13.82	14.993	14.989	14.227	16.189	15.017	14.687	15.966	15.094	13.995	14.795	14.223	14.494	15.384	14.565	14.119	13.57	14.418	14.106	14.835	14.426	14.695	15.005	15.084	14.198	14.232	15.657	13.992	14.857	14.514	14.477	15.104	14.382	14.046	14.165	16.772	14.106	15.055	14.332	14.647	14.294	15.698	14.17	14.184	13.281	15.096	15.462	14.259	14.975	15.212	13.275	14.844	14.345	13.664	14.606	14.785	14.192	14.708	15.962	15.373	14.287	13.654	14.156	14.705	14.733	15.444	13.777	14.343	14.907	13.57	14.196	15.013	14.556	15.75	14.253	14.454	14.104	14.406	13.986	15.615	16.057	13.199	14.303	15.508	13.98	14.492	14.365	15.658	14.694	14.085	13.9	14.531	13.553	14.278	13.848	14.729	16.086	14.796	15.247	13.786	14.029	15.631	15.503	15.031	14.263	14.461	13.445	15.658	14.252	14.184	14.451	14.233	15.6	15.36	14.086	14.825	13.202	15.164	15.848	14.489	14.629	14.129	14.282	14.361	13.539	14.453	15.387	14.622	15.018	13.695	15.463	15.477	14.274	14.259	14.048	14.46	15.644	14.159	14.963	15.07	14.995	15.027
Prot_8104_Mup11	160_Requants_ID_8104_DGETFQLMGLYGREPDLSSDIK_3_Proteotypic_1	Mup11	13.712	13.954	14.86	13.964	15.164	14.102	15.23	15.259	13.867	13.833	13.867	13.819	15.394	14.017	14.227	14.029	15.377	13.692	15.031	13.43	13.36	14.211	13.72	13.65	14.771	13.578	13.995	14.952	14.7	16.344	13.67	14.979	13.695	15.203	13.914	13.74	14.418	15.386	14.176	13.373	13.916	14.643	13.847	13.596	14.714	14.961	15.077	13.876	13.758	14.372	14.373	14.648	14.842	13.443	14.157	15.637	13.907	14.809	13.561	14.152	13.701	13.51	16.445	14.29	14.457	14.309	14.07	14.675	14.09	13.966	13.937	14.594	14.154	13.451	13.434	14.318	15.187	13.334	15.469	13.483	13.858	16.692	13.639	14.243	14.134	14.515	14.246	14.08	14.278	13.827	16.044	15.372	14.011	13.652	13.433	13.921	14.824	14.922	13.691	13.976	14.565	14.894	14.503	14.049	13.506	14.373	15.828	14.433	13.866	15.237	13.598	13.646	15.062	13.551	14.01	14.309	14.775	15.053	13.268	13.248	15.252	14.831	16.848	13.921	13.499	13.329	13.241	14.427	15.087	15.022	13.805	13.761	15.195	13.983	13.889	13.855	14.052	14.414	15.52	13.552	13.284	13.745	13.68	13.446	14.304	16.464	15.058	14.936	15.159	13.786	13.661	15.219	14.714	13.458	13.523	15.573	14.731	13.762	14.173	14.371	13.383	14.331	14.661	13.653	15.895	14.111	13.398	13.438	15.393	14.669	13.409	13.387	14.984	13.496	15.139	13.687	13.726	16.036	14.558	14.257	15.074	15.187	13.649	14.783	14.054	14.463	15.404	14.427	14.01	13.638	14.455	13.968	14.465	14.335	14.114	14.073	15.027	13.742	13.836	15.719	13.985	14.308	13.996	14.293	14.394	14.337	13.814	13.703	16.569	13.677	13.416	14.075	14.662	13.649	15.742	14.985	14.633	13.972	14.935	14.709	14.128	13.607	14.841	13.722	14.255	14.596	14.176	13.598	14.835	13.156	14.602	15.726	14.433	14.616	13.584	14.715	14.845	12.683	14.761	14.448	13.342	14.673	13.277	13.769	14.979	14.107	15.396	13.647	14.418	13.869	14.155	14.078	14.954	15.897	12.167	14.104	15.407	13.442	13.675	14.585	15.558	14.73	13.254	13.754	14.25	13.659	13.996	13.994	14.201	15.821	14.226	15.109	13.581	13.809	15.199	15.416	14.886	13.615	14.021	13.374	15.496	14.202	13.357	13.49	14.115	15.338	15.244	13.514	14.698	13.589	15.128	15.725	13.671	14.628	13.701	13.868	13.766	12.989	14.281	15.27	14.395	15.249	12.866	15.311	15.368	13.405	13.225	14.231	14.137	15.261	14.525	14.874	15.015	15.14	14.978
Prot_7844_Mup11	253_Requants_ID_7844_DEEC(UniMod:4)SELSMVADKTEK_3_Proteotypic_6	Mup11	13.661	13.92	16.479	13.618	13.978	14.233	16.984	14.309	13.483	13.887	13.52	13.73	14.269	13.933	13.782	14.713	15.061	14.041	14.888	13.798	13.592	13.91	13.876	13.269	14.512	13.62	14.035	14.969	14.609	15.723	13.796	14.879	14.321	15.517	13.699	14.441	14.444	15.888	14.064	13.466	13.513	14.421	13.854	13.583	14.041	15.161	14.459	13.744	13.898	14.552	14.659	14.245	15.325	13.522	13.548	16.959	13.849	14.717	13.452	14.46	13.031	13.25	16.922	14.859	15.031	13.748	13.607	14.766	13.22	13.542	12.905	14.779	14.29	13.381	13.305	15.096	15.861	13.097	16.004	13.388	14.074	17.306	12.795	14.008	14.03	14.051	14.506	14.469	14.584	12.857	16.09	16.161	14.374	13.573	13.621	13.916	15.027	14.723	12.957	14.38	13.805	15.205	14.397	14.165	12.891	15.123	16.486	14.587	13.173	15.455	13.792	13.429	15.489	13.287	13.543	14.385	14.864	15.444	12.284	12.908	15.917	14.973	17.257	13.573	12.572	13.199	12.966	14.443	15.513	15.34	13.933	12.372	15.607	13.938	13.764	13.862	14.084	14.698	15.339	13.583	13.376	13.978	13.736	13.407	14.898	16.929	14.83	15.265	14.676	13.778	13.509	14.545	14.742	12.968	13.218	15.524	14.874	13.625	13.977	14.523	13.927	14.451	14.588	13.416	16.364	14.355	12.632	13.026	15.506	14.509	14.151	13.435	15.146	12.927	15.22	13.695	13.787	16.391	15.054	13.699	16.499	14.767	13.655	14.685	13.869	13.606	15.475	13.969	13.769	13.423	13.459	14.037	14.965	13.913	14.647	14.836	15.031	14.005	13.347	16.001	13.148	14.965	14.949	12.99	14.853	14.385	13.804	13.6	16.945	13.829	13.726	12.801	15.195	13.754	16.357	14.629	15.168	13.536	15.269	14.594	14.554	13.977	14.632	13.006	14.174	14.937	15.045	13.138	14.886	12.961	14.534	15.535	14.383	14.735	13.722	14.786	14.943	11.949	15.099	14.697	13.101	14.722	12.934	13.788	14.824	14.783	14.69	13.442	13.432	13.255	14.782	14.271	15.366	15.973	12.144	13.081	16.389	12.758	14.093	14.436	15.948	14.878	13.766	13.168	13.999	12.525	13.935	13.071	14.245	16.178	14.079	15.389	13.457	13.618	15.711	15.875	15.352	13.485	14.069	12.558	15.906	13.996	13.565	14.132	13.523	15.836	15.418	13.518	14.695	12.942	15.103	16.133	13.402	14.558	13.261	14.24	14.224	13.136	14.252	15.554	14.548	15.155	12.153	15.205	15.376	14.095	13.79	13.426	14.27	15.25	14.235	14.945	15.205	15.03	15.051
Prot_34950_Mup11	196_Requants_ID_34950_LFLEQIHVLENSLVLK_2_Proteotypic_5	Mup11	13.79	13.871	14.856	14.031	14.85	14.008	15.749	14.763	13.458	14.369	13.613	14.153	15.249	14.083	13.86	14.563	15.236	13.064	15.167	14.216	13.525	13.962	14.426	12.745	15.096	13.006	13.449	14.91	14.492	16.846	13.754	14.962	13.81	16.235	13.667	14.524	13.921	15.219	13.474	13.775	13.341	14.319	14.235	12.91	14.337	15.276	15.087	14.062	13.77	14.368	14.436	14.665	14.795	14.731	14.716	16.191	13.406	14.565	12.821	14.154	13.134	13.125	16.53	13.909	14.572	12.885	12.986	14.799	14.478	14.631	14.301	14.544	14.432	14.208	14.013	14.292	15.027	13.829	15.89	12.628	14.638	16.921	13.168	13.21	13.591	14.474	14.252	14.753	13.613	14.211	16.671	15.537	13.973	13.583	13.568	13.284	14.955	15.01	13.195	13.695	14.56	15.178	14.865	13.343	13.273	14.704	16.882	14.072	13.268	15.334	13.687	14.439	15.312	13.215	13.453	14.241	14.242	14.935	13.131	13.277	15.815	14.493	17.363	14.338	13.564	12.849	13.18	13.765	14.5	15.141	13.344	12.947	15.53	13.248	14.112	13.697	14.914	14.836	16.361	13.411	13.251	13.461	13.717	13.434	14.504	17.062	14.9	14.793	15.142	13.285	13.506	15.55	14.306	13.432	13.796	15.806	14.285	13.661	14.568	13.288	13.618	13.899	14.241	13.728	15.88	14.201	12.836	13.192	15.276	14.512	14.325	14.007	15.087	13.429	15	14.455	13.745	16.433	14.898	14.169	16.013	14.884	12.12	14.505	13.733	14.453	14.977	14.12	13.18	13.673	14.739	13.967	15.164	14.629	13.613	14.123	14.994	13.731	14.069	15.631	13.187	15.125	14.667	13.609	14.7	14.183	13.622	13.187	17.46	14.206	13.359	13.995	13.941	13.952	16.35	14.619	14.901	13.29	15.909	13.995	14.484	14.109	15.659	12.46	13.205	13.292	14.843	13.667	15.381	13.152	13.972	15.374	14.599	13.341	15.034	15.495	14.265	13.687	13.713	14.3	13.354	13.452	13.594	14.395	14.243	14.46	15.563	14.24	13.86	13.873	14.645	12.579	15.078	16.474	12.657	14.13	14.995	14.109	13.548	15.45	15.678	14.959	14.194	15.008	11.353	15.006	14.365	14.872	14.61	15.337	14.414	14.376	13.279	13.047	15.323	14.314	14.195	13.558	13.614	13.141	14.207	14.208	14.288	14.79	14.212	15.008	14.865	14.768	14.854	14.304	14.654	14.712	14.661	14.548	14.194	14.479	14.118	13.733	12.915	14.323	15.009	13.019	13.44	15.189	14.004	13.654	13.999	14.139	13.859	14.722	14.762	15	15.061	14.65	13.93
Prot_56494_Mup11	235_Requants_ID_56494_TDYDNFLMAHLINEKDGETFQLMGLYGR_4_Proteotypic_6	Mup11	14.456	14.134	13.995	13.915	14.695	14.454	14.09	14.664	14.787	14.051	14.59	13.53	13.872	14.019	13.966	13.833	14.775	13.639	14.745	14.226	14.215	14.671	13.997	13.129	14.128	13.964	14.592	14.427	14.284	15.401	14.149	14.691	14.297	14.958	14.395	14.106	13.533	13.74	13.757	13.895	14.073	14.749	14.054	13.754	15.094	14.591	14.682	14.28	14.113	14.07	13.529	14.511	14.551	14.317	14	15.422	13.103	13.837	13.503	13.692	14.281	14.002	16.134	14.238	14.28	14.119	13.515	14.562	14.631	14.243	14.546	13.765	14.247	14.097	13.841	14.395	15.312	13.623	14.9	12.857	14.167	15.563	14.199	13.642	14.009	14.452	14.175	13.999	14.367	13.701	15.569	15.101	14.272	13.876	13.88	13.314	14.463	14.671	13.994	14.132	14.352	14.471	14.227	13.985	13.943	14.501	15.563	14.129	13.823	14.818	13.563	13.954	14.771	13.521	14.132	13.982	14.473	14.609	13.467	13.17	15.016	14.512	15.995	13.88	13.939	13.699	13.651	14.18	14.554	15.01	13.867	13.709	14.849	13.941	13.911	14.054	14.338	14.228	14.881	13.426	13.526	13.995	13.433	13.534	14.486	15.893	14.947	14.604	14.473	13.571	13.828	15.04	14.421	13.544	13.768	15.551	14.442	13.799	14.046	13.897	13.538	14.133	14.574	13.902	15.543	14.354	13.534	13.561	14.207	14.267	13.969	13.88	13.288	14.072	14.552	14.526	14.093	15.744	14.55	14.275	15.076	14.692	14.15	14.673	14.055	13.869	15.025	14.032	13.688	13.917	14.342	14.053	13.878	13.706	14.356	14.611	14.418	13.771	14.246	14.831	13.865	14.873	13.825	14.524	14.03	14.143	14.158	14.14	15.973	13.327	13.934	13.695	14.709	13.812	15.248	14.646	14.365	13.379	14.748	13.814	14.403	14.21	14.327	14.415	13.48	15.476	14.035	13.475	14.943	13.815	14.018	15.262	14.193	13.975	13.773	14.365	15.064	13.711	14.133	13.536	14.258	13.824	13.899	13.747	14.495	14.338	14.344	14.316	14.268	14.164	14.262	13.707	13.473	15.843	13.747	13.513	15.425	13.995	13.608	14.405	14.959	14.414	13.966	13.881	14.046	13.379	13.545	13.999	14.254	15.323	14.475	14.829	14.225	13.988	14.914	15.107	14.618	13.867	14.197	13.423	15.165	13.809	13.701	14.178	13.328	15.066	15.006	13.752	14.435	13.622	14.249	15.327	13.545	14.529	13.574	14.227	13.427	13.171	14.077	14.883	14.214	14.883	13.586	15.024	14.924	13.662	13.767	14.001	14.441	14.984	14.223	14.906	15.064	14.385	14.006
Prot_25717_Mup11	93_Requants_ID_25717_IEDNGNFR_2_Proteotypic_5	Mup11	13.479	14.051	14.909	13.121	15.215	14.177	15.428	15.176	13.524	13.95	13.8	13.622	15.233	14.136	14.549	14.546	15.542	13.189	15.18	13.739	13.095	14.22	12.887	13.198	14.566	13.215	13.683	15.029	14.7	16.14	12.975	15.22	13.872	15.837	13.622	14.308	14.265	15.775	14.29	13.352	12.648	14.472	13.716	13.624	14.319	15.164	14.966	13.697	13.828	14.576	14.454	14.648	15.155	13.245	13.695	16.079	13.417	14.712	13.268	13.952	13.426	12.941	16.313	14.543	14.601	14.347	13.753	15.197	14.005	14.052	13.476	14.838	14.057	12.697	12.913	14.853	15.239	13.12	15.903	13.298	13.744	16.408	13.643	14.134	13.956	14.19	14.158	14.072	14.153	13.641	16.037	15.647	13.888	13.258	13.603	13.405	15.027	14.764	13.152	13.71	14.235	15.138	14.325	13.812	13.593	14.327	15.924	14.336	13.51	15.339	13.41	13.148	15.038	13.069	13.723	14.207	14.589	14.965	12.912	12.575	15.621	14.71	16.826	13.137	12.906	13.037	13.158	14.071	14.945	15.168	13.774	12.722	15.211	13.987	13.679	14.122	14.08	14.231	15.369	13.886	12.706	14.104	13.252	13.675	14.316	16.208	14.736	14.693	14.877	13.879	13.72	15.087	13.789	13.154	13.196	15.603	15.072	13.629	14.239	13.754	12.992	14.476	14.557	13.086	15.443	14.256	12.893	13.318	14.798	14.659	13.706	13.708	14.727	12.903	14.683	15.176	13.568	15.838	14.861	14.255	15.467	14.995	13.63	14.488	13.811	14.507	15.188	13.442	13.699	13.17	13.656	13.435	14.139	13.89	14.888	14.797	14.652	13.854	13.436	15.69	12.873	15.128	14.521	13.195	14.872	14.281	13.642	13.85	16.38	13.381	13.724	13.606	14.759	13.033	16.057	14.09	14.995	13.883	15.389	14.576	14.197	13.677	14.334	12.946	14.321	14.798	14.24	13.423	14.555	12.985	14.509	15.241	14.037	14.862	13.756	14.603	14.807	12.354	14.623	14.622	13.276	14.441	12.843	13.882	14.381	14.553	15.094	13.767	14.055	13.708	14.048	13.718	15.367	15.69	12.049	14.249	15.135	13.259	14.027	14.471	15.232	14.27	13.945	13.408	13.876	13.022	14.114	14.049	14.43	16.065	14.177	15.066	13.439	12.804	15.604	15.331	14.756	13.426	13.907	12.597	15.201	14.078	13.722	14.096	13.054	15.511	15.331	13.719	14.725	12.995	14.997	15.823	14.102	14.362	13.515	13.868	13.968	13.276	14.09	15.133	14.102	14.916	12.626	14.928	15.255	13.705	13.512	13.322	14.023	15.735	14.147	15.271	14.912	14.935	15.035
Prot_13439_Mup11	118_Requants_ID_13439_EPDLSSDIKER_2_Proteotypic_6	Mup11	12.772	13.595	15.131	12.946	15.363	13.962	15.428	15.206	13.63	14.054	13.24	13.174	15.421	14.147	14.721	14.67	15.664	12.242	15.363	13.344	12.229	13.774	12.853	13.05	14.578	12.411	13.405	15.351	14.628	16.555	12.421	14.914	13.657	15.902	12.737	13.992	14.398	16.244	14.168	12.88	12.804	14.76	13.545	13.139	14.431	14.96	15.393	13.169	12.821	14.973	14.312	14.101	14.675	13.018	13.715	16.068	13.311	14.982	12.862	14.321	13.131	12.392	16.245	14.354	14.271	14.286	13.638	14.867	13.753	13.596	13.166	15.213	13.278	13.193	12.277	14.54	15.216	12.944	15.697	13.089	13.704	16.518	13.803	13.701	13.633	14.403	14.426	13.827	13.634	12.701	16.379	15.882	13.621	13.209	12.998	13.02	15.317	14.971	12.618	13.76	14.329	15.022	14.096	13.489	12.887	14.556	15.929	14.3	13.264	15.288	13.402	13.011	15.197	13.057	13.438	14.166	14.665	15.134	12.106	12.703	15.791	14.641	16.837	12.689	12.173	13.125	11.954	14.432	15.222	15.573	13.439	12.245	15.401	13.36	13.556	13.86	14.099	14.234	15.54	13.34	12.81	13.749	12.891	13.009	14.48	16.533	14.896	14.766	15.131	13.389	13.211	15.313	13.821	12.73	13.362	16.017	15.061	12.702	14.02	13.919	12.846	14.388	14.671	12.99	16.099	14.162	11.751	12.774	15.504	14.331	13.597	13.411	15.024	12.405	14.932	13.749	13.409	16.25	14.893	13.655	16.088	14.961	12.977	14.572	13.669	14.069	15.315	13.383	13.307	12.831	13.616	12.856	14.707	14.181	14.65	14.455	14.904	13.775	13.325	15.673	12.655	15.038	14.447	12.727	14.745	14.092	13.396	13.27	17.011	13.626	13.066	12.904	15.267	12.999	16.327	14.307	14.668	13.616	15.369	14.719	13.783	13.92	14.772	12.91	14.49	15.401	14.446	12.598	14.453	12.741	14.189	15.468	13.935	14.768	13.292	14.434	14.812	11.472	15.025	14.762	13.12	14.333	12.774	13.034	14.763	13.82	15.663	13.546	14.64	13.244	13.596	13.669	14.819	16.035	11.606	13.82	15.4	13.108	13.571	14.025	15.273	14.122	13.396	12.839	13.954	12.259	13.625	12.963	14.386	16.195	14.251	15.288	13.318	13.292	15.681	15.519	14.865	12.989	13.807	12.066	15.439	13.311	13.358	14.39	12.976	16.015	15.205	13.392	14.165	12.581	14.741	16.027	12.929	14.477	13.665	13.59	13.759	12.742	13.808	15.291	14.374	15.129	11.911	15.167	15.139	13.659	13.375	13.293	13.843	15.366	14.012	14.86	14.954	15.012	14.772
Prot_3210_Mup11	50_Requants_ID_3210_EKIEDNGNFR_2_Proteotypic_5	Mup11	12.8	13.707	14.868	12.053	15.107	13.808	15.352	15.111	12.941	13.297	13.131	12.733	15.51	13.911	14.663	14.654	15.816	11.961	15.516	13.37	11.678	13.661	11.887	12.729	14.593	12.017	12.965	15.447	14.556	16.377	11.975	15.063	13.216	16.009	12.709	13.46	14.446	16.331	14.056	12.252	11.519	14.532	13.097	12.556	14.471	15.195	15.188	13.159	12.708	14.8	14.299	14.26	14.687	11.823	12.816	16.125	13.392	15.101	12.742	14.282	12.243	11.792	16.638	14.348	14.308	13.844	13.314	14.948	13.542	13.347	11.878	14.826	13.91	12.679	11.846	14.317	15.082	12.245	15.779	12.806	13.219	16.675	13.498	13.686	13.214	13.861	13.704	13.872	13.673	13.216	16.6	16.021	13.185	12.514	12.023	12.626	15.167	14.914	11.746	13.462	14.053	15.232	14.148	13.062	12.547	14.27	16.012	14.112	12.996	15.4	12.937	12.899	15.203	12.36	13.234	13.917	14.63	15.141	11.352	11.76	15.855	14.744	17.028	12.85	11.328	11.539	11.406	14.217	15.06	15.394	13.542	10.834	15.31	13.381	13.258	13.708	13.904	14.062	15.373	12.932	12.193	13.511	13.026	12.788	14.156	16.164	14.535	14.436	14.792	13.123	13.053	14.937	13.902	12.595	13.123	15.575	14.904	12.633	13.912	13.601	12.312	14.304	14.46	12.594	15.65	13.661	11.06	12.484	15.079	14.126	13.43	13.077	14.756	10.293	14.652	14.91	13.319	16.167	14.91	13.702	15.96	15.167	12.731	14.644	13.369	14.209	15.43	12.875	12.67	10.998	13.498	12.193	14.152	13.887	14.94	14.706	14.526	13.331	12.672	15.68	12.698	15.169	14.453	11.186	14.939	14.403	12.816	13.321	16.772	12.898	13.443	12.192	14.808	12.225	16.236	14.188	14.614	13.319	15.479	14.436	13.718	13.242	14.353	12.562	14.164	14.763	13.853	12.197	14.145	12.324	14.231	15.156	14.098	14.712	12.852	14.437	14.639	10.911	14.837	14.553	12.12	14.435	11.746	12.766	14.269	14.281	15.332	12.901	14.134	13.337	13.629	13.549	14.958	15.543	10.11	14.297	15.529	11.959	13.553	14.137	15.31	14.385	13.058	12.006	13.684	12.07	13.544	12.627	14.176	16.217	14.064	15.083	13.11	11.891	15.719	15.478	14.718	12.78	13.493	10.925	15.405	13.831	12.912	14.125	12.957	15.245	15.252	13.68	14.427	11.116	14.916	15.988	12.977	14.373	13.133	13.321	13.717	11.496	13.874	15.215	14.11	14.803	10.532	15.185	15.261	13.275	13.044	13.002	13.958	15.417	13.933	14.979	14.802	14.926	14.62
Prot_56492_Mup11	307_Requants_ID_56492_TDYDNFLM(UniMod:35)AHLINEK_3_Proteotypic_6	Mup11	13.5	13.81	14.205	13.669	14.107	13.799	13.792	13.553	13.47	13.393	13.81	13.539	14.27	13.863	14.147	14.162	14.223	13.832	13.66	13.406	12.751	13.919	13.893	13.298	13.958	13.545	13.817	13.829	13.729	14.536	13.353	13.672	13.345	14.31	13.614	13.877	13.758	14.737	13.825	13.676	13.488	13.73	13.545	13.675	13.669	13.762	14.051	13.19	14.088	14.258	14.066	13.567	14.321	13.907	13.254	14.045	12.915	14.132	13.209	13.959	13.712	13.262	14.156	13.378	13.787	13.77	13.882	14.173	13.828	13.857	13.704	14.439	14.147	13.88	13.405	13.935	14.056	13.083	13.946	12.862	13.957	14.984	13.269	13.556	13.509	13.83	13.6	14.066	13.931	13.87	14.334	13.711	13.798	13.333	13.764	13.337	14.046	13.734	13.452	13.734	13.952	14.014	13.891	13.539	13.835	13.569	14.394	13.891	13.494	14.373	13.048	13.403	13.904	13.321	13.521	13.321	13.647	13.589	13.377	13.675	15.44	13.376	13.999	13.47	13.689	13.481	13.477	13.816	13.753	13.953	13.598	13.337	14.088	13.916	13.531	13.612	13.073	14.02	13.976	13.588	13.866	13.798	13.414	13.28	13.292	14.673	14.266	13.68	13.834	13.423	13.538	14.171	13.623	13.773	13.656	13.722	13.854	13.557	13.527	13.798	14.014	14.079	13.327	13.369	13.906	13.57	13.906	13.386	14.331	13.941	13.907	13.752	13.339	13.755	13.947	13.653	12.748	14.339	13.835	13.426	13.995	14.01	13.542	13.86	13.825	13.835	13.813	13.971	13.94	13.293	13.953	13.407	13.74	13.542	13.874	13.992	13.563	13.964	13.576	13.989	13.375	14.012	13.69	13.956	13.871	13.43	13.648	13.458	14.929	13.387	13.536	13.543	13.865	13.678	14.606	13.7	13.659	13.641	14.019	13.491	13.72	13.291	13.92	13.607	13.314	13.522	12.912	13.844	13.842	13.547	14.131	13.905	13.597	14.076	13.844	13.318	14.065	13.815	14.042	13.467	13.685	13.631	13.456	13.308	13.753	13.414	13.751	14.092	13.478	13.723	13.753	13.126	14.697	14	12.977	13.937	13.808	13.614	13.582	13.413	14.209	14.262	13.653	13.365	13.469	13.514	13.679	13.699	14.022	14.509	13.173	13.865	13.437	13.773	14.35	14.131	13.353	13.907	14.085	13.36	13.775	13.54	13.415	13.796	13.398	14.32	14.45	13.827	13.474	13.501	13.999	14.304	13.623	14.029	13.437	13.56	13.78	13.407	13.853	14.04	13.777	14.295	13.573	14.02	13.451	13.534	13.992	13.221	13.658	14.284	13.92	13.758	13.7	13.933	14.252
Prot_15962_Mup11	188_Requants_ID_15962_FHTVRDEEC(UniMod:4)SELSMVADKTEK_5_Proteotypic_5	Mup11	13.792	13.682	13.58	13.17	13.385	13.902	14.205	15.192	13.444	13.547	13.917	13.8	13.604	13.38	13.502	13.44	15.51	13.281	14.697	12.604	13.386	13.403	13.426	12.587	12.928	13.062	12.745	14.546	13.559	15.821	13.321	14.817	13.144	15.067	12.977	13.774	14.347	14.916	13.969	13.502	13.633	12.902	12.906	13.273	12.96	14.915	12.796	13.13	13.27	14.179	14.749	14.534	14.575	13.537	13.211	14.901	12.467	13.902	13.213	13.525	12.495	12.91	16.673	14.482	13.854	13.95	12.647	14.165	13.507	12.888	12.892	14.007	13.2	13.359	12.855	13.956	14.889	12.855	14.907	12.929	12.961	15.682	13.95	13.247	13.725	13.552	13.428	13.919	13.607	12.835	15.886	15.574	13.481	12.747	12.836	13.201	14.108	14.735	13.002	13.259	13.925	14.502	13.547	13.259	12.458	14.581	15.762	13.874	13.171	14.624	13.183	13.14	14.599	12.705	13.16	13.777	14.274	14.807	12.751	12.647	15.206	14.288	16.265	12.878	11.943	12.867	12.192	13.797	14.756	14.842	12.978	12.939	14.826	13.137	13.126	13.249	13.714	13.86	14.975	13.224	13.059	13.287	12.954	12.739	14.161	15.772	14.414	14.364	14.675	13.429	13.262	14.387	13.795	12.636	12.789	15.223	13.969	12.999	13.421	13.848	13.407	13.628	14.241	12.752	15.416	13.566	12.819	12.407	14.92	13.855	13.608	12.933	14.666	12.764	14.471	13.361	13.004	15.51	13.892	12.977	15.872	14.173	12.751	13.898	13.642	13.319	14.854	13.251	13.289	12.804	13.372	13.172	14.48	13.688	14.204	13.944	14.814	13.195	12.747	14.707	13.164	14.424	13.985	13.14	13.703	14.016	13.048	13.01	16.152	13.399	12.932	12.997	14.455	13.092	15.591	13.912	14.302	13.096	14.383	13.923	14.004	13.53	13.76	12.794	13.406	14.422	14.119	12.544	14.374	12.238	14.245	15.032	13.58	14.062	13.196	13.813	14.565	11.702	14.513	14.246	12.695	13.875	12.593	13.275	14.262	13.511	15.358	13.27	12.652	13.009	14.734	12.674	14.66	15.09	12.3	12.941	15.431	12.908	13.289	13.379	15.255	13.758	13.047	12.845	13.581	12.442	13.417	13.253	13.084	15.442	13.39	14.472	13.031	13.079	14.96	15.209	14.656	13.006	13.638	12.194	15.178	13.474	12.94	13.485	13.111	15.182	14.774	12.981	14.033	12.543	14.508	15.37	12.847	14.101	12.855	13.616	13.727	12.815	13.701	14.873	14.077	14.512	11.748	14.463	14.779	13.289	13.394	13.173	13.713	14.579	13.697	14.319	14.547	14.324	14.628
Prot_8108_Mup11	279_Requants_ID_8108_DGETFQLM(UniMod:35)GLYGREPDLSSDIKER_4_Proteotypic_6	Mup11	14.129	13.858	14.118	13.437	13.025	13.44	13.33	13.884	13.49	13.706	13.672	13.561	13.591	13.855	13.982	13.539	13.801	13.99	13.7	13.279	13.586	13.642	13.9	13.116	13.558	13.517	13.72	14.225	13.616	14.569	13.127	13.89	13.416	13.794	13.157	13.796	13.573	13.997	13.578	13.678	13.763	14.011	13.347	13.581	13.574	13.718	13.663	13.639	13.361	13.913	13.869	13.481	14.032	14.238	13.326	14.248	12.799	13.937	13.689	13.206	12.993	13.805	14.506	13.742	14.007	13.56	13.606	13.713	13.096	13.759	14.015	13.958	12.947	12.851	13.146	13.419	14.254	12.899	14.185	13.184	13.535	14.701	14.396	13.387	13.623	13.574	13.45	13.912	13.628	13.268	14.574	14.5	13.541	13.146	13.396	13.312	13.861	14.214	13.453	13.448	13.59	13.7	13.576	13.5	13.053	14.293	14.947	13.809	13.092	14.002	13.413	13.46	13.954	13.416	13.311	13.821	13.871	14.043	13.21	13.181	14.224	13.813	14.919	13.345	12.862	13.168	13.339	13.523	14.222	14.626	13.425	13.08	13.986	13.512	13.591	13.107	13.589	13.693	14.283	13.535	13.348	13.623	13.167	13.631	13.913	14.957	13.797	13.864	14.262	13.208	13.538	13.693	13.752	13.195	13.194	14.6	13.767	13.448	13.693	13.574	13.321	13.602	13.738	13.655	14.492	13.49	13.151	13.234	14.209	13.777	13.585	13.217	14.126	13.451	13.887	13.361	13.477	14.391	13.705	13.479	14.939	13.662	13.229	13.851	13.349	13.725	13.962	13.477	13.222	13.674	13.81	13.243	14.114	13.695	13.578	13.757	13.972	13.497	13.623	13.932	13.203	14.069	13.922	13.269	13.789	13.654	13.354	13.534	14.881	13.303	13.347	13.558	13.967	13.412	14.406	13.741	13.385	13.863	13.329	13.79	13.766	13.371	13.624	13.845	13.247	13.756	13.614	13.533	14.429	13.242	13.196	14.084	13.457	13.415	13.642	13.651	14.09	13.437	14.699	13.876	13.356	13.122	13.66	13.226	14.226	13.695	14.298	13.642	13.618	13.662	13.625	13.771	13.415	14.095	13.415	13.452	14.508	12.911	13.62	12.924	13.969	13.69	13.455	13.595	13.945	13.749	13.917	13.836	12.85	13.662	13.565	13.838	13.642	13.739	13.808	13.976	13.8	13.749	13.464	13.32	14.145	13.793	13.417	13.271	13.558	13.591	13.452	13.842	13.663	13.441	13.794	14.229	13.704	14.02	13.851	13.17	13.323	13.671	13.828	13.571	13.839	13.534	13.716	13.461	13.83	13.472	13.835	13.663	13.355	12.892	13.084	13.752	13.877	13.63	13.714
Prot_34016_Mup11	153_Requants_ID_34016_LC(UniMod:4)EEHGIIR_2_Proteotypic_6	Mup11	12.842	14.22	11.74	11.562	16.05	15.133	16.112	16.583	11.828	15.097	11.167	13.873	12.36	12.075	12.235	12.377	11.717	12.4	12.371	14.59	12.581	11.912	13.015	11.518	16.603	12.924	14.823	12.396	11.859	17.699	12.164	17.213	15.197	11.803	13.638	15.441	16.151	12.572	11.527	11.215	11.81	10.951	11.948	14.611	15.918	15.062	11.911	11.771	12.062	12.227	15.173	13.052	16.278	13.405	13.233	16.806	14.143	16.059	12.803	11.604	11.29	11.3	17.045	15.272	13.976	15.162	10.372	13.424	10.523	11.584	10.849	15.413	11.394	13.961	12.995	15.723	16.223	12.08	16.699	14.029	11.859	16.977	11.765	11.081	11.216	14.998	15.23	13.113	11.417	12.227	17.414	12.147	15.219	13.277	14.356	11.847	16.594	11.363	10.049	15.335	16.105	11.539	14.766	11.052	14.855	11.06	14.701	15.583	10.658	15.908	13.128	13.287	15.773	10.639	13.354	14.783	15.839	16.393	12.247	12.102	11.521	11.62	11.286	12.162	11.383	12.763	11.196	11.496	17.042	11.602	13.038	11.754	16.166	11.854	14.518	15.018	14.765	14.869	16.391	11.3	13.513	10.3	11.967	13.871	15.159	17.028	11.397	10.503	11.293	14.488	14.101	15.903	15.241	12.375	13.807	12.076	11.004	13.727	13.974	10.721	12.763	14.483	15.503	12.374	15.772	14.59	10.51	12.591	16.399	14.972	14.718	12.055	10.255	11.146	10.776	15.441	13.594	11.215	15.187	14.138	16.863	16.043	12.364	10.675	14.012	14.943	16.871	11	11.175	13.487	13.883	14.054	15.44	14.67	11.468	11.943	15.06	9.316	12.961	15.648	12.599	14.616	13.926	10.686	15.062	15.779	12.955	10.977	12.897	15.213	14.384	14.036	12.256	11.706	11.407	15.467	15.56	14.405	11.468	15.886	15.105	11.005	15.433	11.685	15.696	9.936	14.333	13.469	10.6	14.078	15.915	10.859	15.572	16.314	14.104	11.335	11.344	12.512	12.637	16.298	13.959	11.298	12.512	14.218	11.205	14.318	17.274	12.597	12.213	12.548	12.065	12.446	16.109	15.496	10.023	13.285	15.579	12.484	11.942	14.497	16.106	12.164	11.969	11.944	14.117	12.384	11.873	12.152	15.948	17.756	13.203	16.161	11.001	11.53	11.253	10.984	15.466	13.134	11.606	12.552	15.979	11.655	14.093	15.097	12.889	15.764	15.769	13.005	13.714	12.02	11.267	16.131	12.602	14.006	13.913	11.591	14.666	12.668	11.079	15.773	15.112	15.954	11.364	11.334	16.794	11.185	11.112	14.77	14.629	12.181	15.265	16.682	11.484	11.813	16.288
Prot_15958_Mup11	139_Requants_ID_15958_FHTVRDEEC(UniMod:4)SELSMVADKTEK_3_Proteotypic_5	Mup11	12.221	13.154	14.472	12.804	14.628	13.044	14.744	14.915	12.75	13.276	12.935	12.571	14.548	12.584	12.559	12.959	14.948	12.485	14.789	12.675	12.125	13.931	12.372	12.375	14.262	11.654	12.757	14.393	14.12	15.571	12.555	14.633	12.387	14.807	12.44	12.742	14.112	14.657	13.439	12.751	12.104	14.269	12.382	12.431	14.196	14.608	14.338	12.882	12.393	13.337	14.131	13.532	14.011	12.408	12.158	14.839	13.927	13.243	13.374	13.576	12.359	12.159	15.899	14.051	13.835	13.546	12.886	13.796	13.02	12.803	12.467	13.852	13.304	12.5	12.039	13.757	14.362	11.714	14.394	12.26	12.782	15.73	13.971	13.491	13.26	13.327	13.072	13.845	13.395	12.231	15.588	15.23	13.146	12.322	12.514	12.644	14.097	14.404	12.373	12.976	13.54	14.139	13.541	13	12.289	14.101	15.367	13.686	12.555	14.308	12.801	12.551	14.556	12.581	12.764	13.688	14.146	14.694	11.556	12.185	15.096	14.202	16.145	12.442	11.263	12.367	11.598	14.018	14.552	14.809	12.71	12.002	14.549	12.725	12.959	12.673	13.604	13.732	14.742	13.055	12.41	13.051	12.892	12.236	13.903	15.512	14.246	14.112	14.478	12.937	12.747	14.247	13.643	12.282	12.49	14.993	14.026	12.493	13.401	13.638	12.369	13.263	13.812	12.419	15.285	13.447	12.252	12.227	14.779	13.626	13.414	12.571	14.465	12.086	14.254	12.877	12.95	15.412	13.868	12.868	15.72	14.112	12.03	13.794	13.116	12.746	14.48	13.216	12.744	12.314	12.971	12.744	13.991	13.297	14.076	14.017	14.594	13.134	12.351	14.625	12.428	14.115	14.036	12.36	13.573	13.669	13.128	12.261	16.195	12.86	12.621	12.508	14.459	11.962	15.365	13.986	14.127	13.346	14.426	13.198	13.397	13.333	14.095	12.547	13.088	14.29	14.213	12.145	13.884	12.293	13.994	14.614	13.151	14.038	13.13	13.671	13.391	10.919	14.326	14.047	12.851	13.863	11.941	12.439	14.254	13.92	15.09	11.975	13.546	12.896	13.324	13.239	13.928	14.724	11.61	13.189	14.796	12.459	13.005	13.481	15.077	13.882	12.354	12.335	12.973	11.643	13.167	12.276	13.02	15.16	13.56	14.461	12.461	12.529	14.74	15.176	14.396	12.665	13.498	11.535	15.092	13.021	12.624	13.261	12.631	14.876	14.552	12.586	13.595	12.315	14.133	15.25	12.517	13.569	12.41	13.194	13.477	11.777	13.452	14.8	13.699	14.285	11.89	14.435	14.465	12.905	12.745	12.665	13.52	14.011	13.439	14.083	14.247	14.387	13.955
Prot_15956_Mup11	144_Requants_ID_15956_FHTVRDEEC(UniMod:4)SELSMVADK_3_Proteotypic_5	Mup11	12.548	13.068	14.315	12.595	14.61	12.648	14.856	14.418	12.431	13.29	12.029	12.436	14.507	13.518	14.023	13.924	14.783	12.341	14.664	12.735	12.422	13.064	12.334	13.055	13.797	12.326	12.675	14.045	13.888	15.207	12.196	14.262	12.635	14.912	12.559	13.327	14.013	14.798	13.405	12.482	12.42	13.89	12.146	12.617	13.516	14.415	14.08	12.607	12.515	13.917	13.848	13.864	14.264	12.097	12.774	15.099	13.854	14.072	12.685	13.143	12.009	11.924	15.944	13.755	13.599	13.197	13.072	14.287	12.914	12.782	12.645	14.047	12.884	12.388	11.753	13.796	14.054	12.666	14.654	13.359	12.826	15.769	12.116	13.703	13.339	13.813	13.566	12.307	13.529	12.145	15.286	14.544	13.244	12.922	12.72	12.351	14.258	13.588	12.623	13.146	13.319	14.483	13.624	12.836	12.884	13.214	14.879	13.113	12.904	14.912	12.226	12.258	14.416	12.137	12.525	12.895	13.874	14.56	12.385	12.191	14.743	14.078	16.311	12.402	11.847	12.176	12.258	13.492	14.244	13.822	12.788	11.936	14.532	12.732	12.787	12.892	13.29	13.412	14.604	13.03	12.224	13.19	12.853	11.605	12.882	15.528	14.311	14.036	14.061	13.122	12.65	14.638	13.532	12.309	12.757	14.592	13.937	12.699	13.196	13.001	12.625	13.637	13.661	12.673	14.94	12.715	11.975	12.199	14.177	13.55	13.219	12.595	13.803	11.651	14.153	14.502	12.525	15.218	14.202	12.845	14.131	14.256	12.497	13.722	12.834	13.371	14.432	12.96	12.779	12.698	13.26	12.678	13.429	13.318	13.995	13.419	13.972	12.682	12.495	15.058	12.571	13.92	13.277	13.062	13.512	13.499	12.547	12.786	15.991	12.733	13.123	11.825	14.19	13.073	15.256	13.51	14.007	12.082	14.487	13.526	13.586	12.982	13.806	12.441	13.831	14.162	13.342	11.887	13.65	12.046	13.304	14.544	13.568	14.23	12.637	14.282	13.924	11.931	13.698	13.711	11.858	13.836	12.276	12.619	13.736	12.71	14.655	13.097	13.324	12.783	13.058	13.052	14.312	14.549	10.982	14.075	14.647	12.614	13.105	13.484	14.78	13.61	12.757	12.092	12.718	12.537	13.044	12.354	13.181	14.84	12.865	14.115	12.155	12.779	14.95	14.893	14.311	12.365	13.222	12.389	14.827	13.34	12.71	13.371	12.364	14.215	14.367	12.906	13.645	12.189	14.089	15.172	12.814	13.64	12.766	12.777	12.99	12.454	13.183	14.548	13.542	14.121	11.743	14.363	14.165	12.875	12.922	12.802	12.725	14.691	13.162	14.644	14.252	14.212	14
Prot_8105_Mup11	297_Requants_ID_8105_DGETFQLMGLYGREPDLSSDIKER_3_Proteotypic_6	Mup11	13.568	13.349	12.987	12.957	13.187	13.446	13.085	13.42	13.089	13.294	13.172	13.521	13.436	13.73	13.456	13.276	13.806	13.238	13.511	13.304	13.494	13.3	12.979	13.07	13.123	12.969	13.071	13.421	12.763	13.719	13.436	13.399	13.228	13.247	12.785	13.277	13.65	13.414	13.242	13.615	13.426	13.167	13.232	13.106	13.631	13.055	13.283	13.39	13.345	13.536	13.21	13.353	13.391	13.455	13.414	13.451	12.437	13.59	13.089	13.145	13.131	13.54	13.545	13.31	13.508	12.682	13.34	13.335	13.207	13.693	12.975	12.849	13.186	13.574	12.635	13.403	13.358	12.917	13.1	13.037	13.088	14.353	14.054	12.851	13.16	13.152	13.228	13.592	13.046	13.281	13.964	13.995	13.375	12.894	12.97	12.909	13.261	13.398	13.386	13.261	13.346	13.321	13.027	13.273	12.934	13.621	14.242	13.357	13.143	13.437	13.15	13.077	13.436	13.296	13.198	13.306	13.193	13.566	12.659	13.133	13.825	13.492	14.305	13.163	13.133	12.778	12.87	13.177	13.577	14.118	13.041	13.152	13.155	13.314	13.296	13.271	13.152	13.319	13.658	13.061	13.103	12.949	12.944	13.217	13.628	14.256	13.456	13.594	13.456	13.136	13.262	13.121	13.08	13.269	13.168	14.019	13.337	13.187	12.928	13.204	13.392	12.999	13.42	13.27	13.777	13.041	13.095	13.219	13.706	13.291	13.127	12.968	13.767	12.929	13.499	13.43	13.223	13.578	13.177	13.125	14.302	13.241	12.696	13.476	13.019	13.149	13.475	13.734	13.301	13.16	13.477	12.836	13.688	13.168	13.126	13.414	13.58	13.007	13.165	13.417	13.006	13.863	13.597	13.098	12.778	13.215	13.538	13.127	13.798	13.24	13.253	13.169	13.315	12.885	13.773	13.151	13.551	13.416	13.315	12.97	13.775	13.197	13.277	13.304	13.024	13.463	13.175	13.234	13.568	13.234	13.452	13.463	13.003	13.282	13.355	13.471	13.44	12.592	13.733	13.42	12.954	12.851	12.688	13.191	13.528	13.396	13.777	12.941	13.114	13.383	13.322	13.228	12.997	14.044	13.144	12.879	13.778	12.983	12.995	13.19	13.381	13.573	12.818	13.073	13.429	13.573	13.197	13.518	13.1	13.284	13.608	12.827	13.131	13.562	13.883	12.611	13.516	13.488	13.375	13.174	13.578	13.142	13.323	12.877	13.309	13.415	12.786	13.464	13.272	13.601	13.138	13.257	13.581	13.702	13.255	13.018	13.451	12.725	13.357	13.361	13.009	13.323	13.309	13.135	12.916	13.256	13.716	13.244	12.991	13.206	13.434	13.558	13.356	13.461	13.107
Prot_8107_Mup11	261_Requants_ID_8107_DGETFQLMGLYGREPDLSSDIKER_4_Proteotypic_6	Mup11	13.698	13.423	13.563	12.934	12.773	13.019	13.09	13.743	12.934	13.409	12.938	13.193	13.785	13.456	13.7	13.028	13.703	12.89	13.522	12.85	12.757	13.339	13.429	12.774	13.279	12.94	13.398	13.963	13.276	14.918	12.352	13.482	12.873	13.249	12.604	13.068	13.514	13.663	13.319	13.42	13.392	13.57	12.393	13.026	13.532	13.489	13.547	13.173	13.153	13.296	13.43	12.973	13.869	13.513	12.894	13.722	12.61	14.018	13.193	12.569	12.708	13.146	14.644	13.278	13.89	12.921	13.11	13.161	12.235	13.077	13.189	13.531	12.926	12.495	12.911	13.05	13.988	12.566	13.835	12.327	12.785	14.872	14.495	12.685	13.197	13.144	12.935	13.569	13.354	12.78	14.477	14.478	13.085	12.533	12.678	12.934	13.508	13.959	13.005	12.945	13.354	13.271	13.17	13.09	12.463	14.091	14.818	13.429	12.49	13.601	13.056	12.899	13.641	12.738	13.066	13.384	13.433	13.874	12.742	12.759	14.116	13.434	14.901	12.655	12.42	12.888	13.035	13.057	13.938	14.46	12.952	12.199	13.793	13.175	13.139	12.587	13.137	13.399	14.039	13.144	13.009	13.082	12.506	13.133	13.757	14.827	13.518	13.463	14.101	12.84	13.06	13.504	13.36	12.681	12.597	14.506	13.357	12.97	13.322	13.223	12.962	13.319	13.3	13.063	14.43	12.984	12.482	12.355	14.192	13.493	13.227	12.824	13.96	12.835	13.975	12.865	12.94	14.282	13.281	12.904	14.99	13.167	12.831	13.413	12.78	13.166	13.801	12.889	12.843	13.227	13.255	12.794	13.898	13.354	13.299	13.432	14.056	12.984	13.084	13.517	12.844	13.845	13.742	12.55	13.388	13.119	13.192	13.056	14.856	12.605	12.853	13.227	13.063	13.064	14.345	13.86	13.054	13.463	12.95	13.356	13.513	13.179	13.271	13.431	12.592	13.725	13.567	13.164	13.689	12.482	13.951	13.915	12.587	13.332	13.078	13.384	13.194	12.672	14.427	13.292	12.691	12.931	13.311	12.551	14.255	13.431	14.219	13.349	13.085	13.246	13.393	12.787	13.449	13.896	12.705	13.212	14.013	12.448	13.467	12.56	13.571	13.198	13.013	13.088	13.124	13.343	13.475	13.076	12.249	14.697	12.795	13.075	12.923	13.099	13.45	14.231	13.085	13.146	13.111	12.589	14.085	13.197	13.001	12.764	12.977	14.844	13.542	13.568	13.092	13.129	13.145	12.769	13.283	13.538	13.378	13.111	12.787	13.236	13.194	12.945	13.48	13.445	13.058	13.568	13.143	12.927	13.514	13.058	12.731	12.508	12.991	13.036	13.442	12.877	13.096
Prot_28020_Mup11	219_Requants_ID_28020_INGEWHTIILASDKR_2_Proteotypic_6	Mup11	11.561	12.199	13.245	11.528	13.358	12.574	13.204	13.429	12.48	12.434	12.123	11.38	12.902	11.773	12.659	12.629	13.732	11.435	13.35	11.864	11.868	11.919	11.382	11.81	12.857	11.568	11.776	13.583	13.305	14.696	11.309	12.13	11.368	14.194	11.575	11.992	12.584	13.634	12.547	12.304	11.472	12.884	12.33	11.328	12.702	13.419	13.468	11.93	10.829	12.881	12.784	12.5	13.284	12.035	11.761	14.135	11.923	12.977	11.531	12.743	11.552	11.303	14.719	12.372	12.565	12.239	11.647	12.969	12.233	11.905	11.449	13.148	11.737	12.218	11.616	12.624	13.014	11.668	13.944	11.456	11.781	14.996	12.053	12.114	11.493	13.048	12.377	12.804	12.079	11.284	14.318	13.79	12.806	11.664	11.683	11.835	13.175	12.784	11.649	11.636	12.554	13.459	12.59	11.642	11.254	13.1	14.31	12.459	11.914	13.143	11.335	10.991	13.314	10.778	12.083	12.433	12.911	13.282	11.308	11.225	13.591	12.663	14.963	11.704	11.391	11.827	11.296	12.549	13.328	13.41	11.591	12.077	13.257	11.456	12.028	12.019	12.521	12.489	13.623	11.993	11.791	11.691	11.848	10.794	12.634	14.608	13.119	13.205	13.274	11.933	11.578	13.54	12.605	10.731	12.348	14.002	12.87	11.982	12.353	12.308	12.096	12.859	12.748	11.344	14.135	12.279	11.037	10.863	13.756	12.495	11.881	11.697	13.212	10.898	12.727	12.047	11.297	14.395	12.832	12.664	14.33	12.588	11.466	12.847	12.052	12.504	13.46	11.667	12.584	12.407	12.462	10.709	12.841	12.426	12.483	12.73	13.13	11.938	11.978	13.634	11.631	13.28	12.526	11.484	12.908	12.205	11.815	11.778	15.253	11.688	12.147	11.145	13.092	12.405	14.111	12.116	12.91	11.47	13.39	12.777	12.295	11.87	12.972	11.768	12.783	12.697	12.419	10.75	12.926	11.298	12.853	13.666	12.067	12.867	11.946	13.37	12.863	10.151	12.42	13.125	11.721	13.22	12.82	11.701	11.364	12.679	13.667	11.916	12.081	11.606	12.379	11.977	13.046	14.038	10.885	11.769	13.485	10.95	12.115	12.489	13.516	12.745	11.52	11.167	11.795	11.907	12.147	11.728	12.697	14.039	11.149	13.232	12.07	11.652	13.886	13.642	13.125	11.411	11.959	11.411	13.428	12.269	11.734	12.555	11.7	13.445	13.531	12.478	12.189	10.998	12.749	14.44	11.692	12.377	11.926	11.971	11.86	12.348	12.34	13.18	12.933	13.169	10.458	13.225	13.136	11.791	12.134	11.544	12.154	13.374	11.988	13.373	13.055	13.052	12.924
Prot_1879_Mup11	313_Requants_ID_1879_AGEYSVTYDGFNTFTIPK_4_Proteotypic_6	Mup11	11.777	11.598	11.003	11.454	11.314	11.335	11.549	10.668	10.947	12.022	11.258	11.244	11.004	11.961	11.574	11.36	11.68	12.112	11.569	11.475	11.5	11.201	11.444	11.195	10.459	11.179	11.591	11.569	11.093	11.541	10.978	11.284	11.181	11.286	12.012	11.807	11.542	12.251	10.927	11.512	11.587	10.896	11.016	11.843	11.127	11.594	11.317	10.967	11.702	11.784	11.38	11.253	11.65	11.49	11.581	11.021	11.353	11.54	11.225	11.369	10.477	10.914	11.675	10.618	11.167	11.828	11.618	11.289	11.531	12.379	11.377	12.306	12.023	12.303	11.05	11.261	11.396	11.046	11.137	11.278	11.201	12.027	10.438	11.415	11.193	11.543	11.496	11.298	11.631	11.224	11.666	11.687	11.306	10.794	12.04	10.974	11.73	10.625	12.138	11.724	11.613	10.912	11.367	11.59	11.175	10.724	12.062	11.811	10.43	11.865	11.54	11.983	11.392	11.005	11.225	11.434	11.21	11.35	11.782	10.724	11.266	11.244	11.316	10.936	11.411	11.171	11.002	11.287	11.757	11.418	10.946	11.987	11.196	11.857	11.559	11.842	10.234	11.164	11.796	11.12	11.668	10.981	11.636	11.142	11.35	11.57	11.318	11.246	11.116	11.762	11.644	11.765	11.801	11.197	11.368	11.439	11.063	11.896	10.958	11.581	10.401	12.065	11.088	11.605	10.959	11.57	11.096	11.057	11.683	11.354	11.439	11.307	12.039	11.152	11.082	11.494	11.12	11.487	11.333	10.879	11.67	11.844	11.565	10.304	11.777	11.877	11.546	11.097	11.816	12.008	11.797	11.242	11.432	11.284	10.518	11.411	11.266	10.831	11.606	11.847	11.609	11.42	10.829	11.633	11.177	11.77	11.399	11.211	12.193	10.223	11.975	11.292	10.817	11.4	11.548	10.751	11.221	11.468	11.295	11.476	11.822	10.781	10.798	10.624	11.591	10.731	10.891	11.501	11.798	11.889	10.863	11.182	10.933	10.897	11.35	11.746	11.386	11.56	12.161	11.167	11.578	11.463	11.504	11.186	11.405	11.029	11.919	11.277	11.358	11.475	11.246	10.992	11.925	12.338	10.337	11.039	12.184	11.139	11.418	11.036	10.769	11.096	11.127	11.372	12.019	11.721	12.226	11.404	11.171	11.519	10.899	11.534	11.205	11.118	11.451	11.29	11.758	11.412	10.877	11.519	11.922	11.498	10.929	11.255	11.525	11.391	12.105	11.6	11.346	11.313	10.947	11.059	11.28	11.675	10.807	11.312	11.557	11.248	11.543	12.089	10.838	11.755	11.154	11.818	11.076	11.469	12.172	11.298	11.045	10.885	10.942	11.713	11.552	11.617	12.443
Prot_15955_Mup11	300_Requants_ID_15955_FHTVRDEEC(UniMod:4)SELSMVADK_2_Proteotypic_5	Mup11	11.044	11.711	11.691	11.56	11.16	11.967	11.559	11.084	10.585	11.569	10.848	10.77	11.127	11.188	11.764	11.657	12.102	10.216	12.2	10.899	10.28	10.419	11.736	9.725	12.425	10.544	10.854	11.426	12.198	13.262	9.985	10.794	11.305	12.212	10.626	10.743	11.225	12.541	11.987	11.181	11.055	10.927	11.059	10.95	11.084	12.036	12.081	11.384	10.913	11.864	11.364	10.87	11.681	10.824	10.157	12.45	11.087	11.869	11.365	11.195	10.239	10.504	13.576	11.293	11.693	11.371	10.956	11.294	10.684	11.103	11.156	11.915	10.601	10.706	10.242	11.597	11.145	10.682	12.444	10.692	11.436	13.724	10.354	11.281	10.778	11.904	10.889	11.354	10.967	11.257	12.529	11.958	11.152	10.369	10.871	11.331	12.038	11.498	10.457	11.035	11.18	12.448	11.272	11.071	10.983	10.744	12.405	10.601	10.67	12.63	11.14	8.879	11.871	11.207	10.633	10.671	11.711	12.396	10.456	10.303	12.029	11.553	13.804	10.31	10.46	10.414	10.424	12.03	12.349	11.761	10.491	11.223	11.644	10.41	10.963	10.432	11.519	11.225	12.426	11.28	10.829	10.584	11.499	9.605	10.749	13.241	11.882	11.688	11.825	11.377	10.449	12.047	11.709	10.57	11.349	12.025	11.437	11.36	10.924	11.211	10.785	11.144	11.221	10.599	12.492	10.889	10.861	10.484	12.877	11.639	11.334	11.197	10.293	9.478	11.984	12.216	10.36	12.678	11.828	10.938	11.792	11.776	10.804	11.056	9.697	11.601	11.731	11.002	11.611	10.415	11.081	10.992	11.387	11.003	12.379	11.713	11.951	11.358	10.728	12.413	10.194	11.296	11.463	11.389	11.131	11.745	10.471	10.384	13.591	10.896	11.188	10.566	11.505	11.461	12.206	11.031	11.45	11.122	12.083	11.344	10.582	11.222	11.405	10.816	12.443	11.641	11.91	7.693	11.637	10.338	11.739	12.108	10.708	12.202	11.331	12.188	11.51	10.965	11.934	11.367	10.672	11.177	11.277	10.22	11.52	12.116	11.749	10.917	11.061	11.253	10.39	10.358	13.065	11.042	11.328	10.544	11.688	10.862	11.014	11.578	11.839	11.705	10.955	10.495	10.97	10.835	11.472	11.178	10.56	13.064	10.746	11.909	10.331	10.694	12.055	12.264	12.142	11.176	11.259	10.899	11.371	9.892	11.197	11.102	11.076	12.189	11.756	11.511	11.405	10.014	12.045	12.638	10.907	11.567	10.101	11.102	11.496	11.132	11.023	12.178	10.482	11.725	10.502	12.136	12.004	11.513	10.793	10.903	11.119	12.377	10.335	11.826	11.934	12.068	11.657
Prot_34952_Mup11	295_Requants_ID_34952_LFLEQIHVLENSLVLK_4_Proteotypic_5	Mup11	2.056	8.213	6.644	6.804	8.004	7.15	7.834	8.067	2.962	6.526	4.553	6.063	8.661	6.55	5.152	4.574	8.644	3.028	6.56	7.42	7.307	5.898	5.068	3.933	7.884	6.987	5.995	8.635	5.017	11.249	2.79	5.713	5.26	10.561	3.456	2.015	8.316	7.608	7.172	5.592	3.569	8.56	5.834	1.914	6.589	9.807	9.806	5.154	7.721	8.511	2.16	6.931	9.416	4.229	3.394	6.144	3.428	7.665	7.217	3.042	4.809	5.559	11.006	7.023	8.226	7.461	6.321	7.436	7.952	8.64	2.765	3.448	4.127	6.445	7.172	7.215	1.625	6.85	10.313	6.711	7.46	6.298	4.669	6.051	3.353	7.384	4.32	8.993	5.371	8.591	11.02	8.513	5.52	5.261	3.401	3.521	8.625	4.684	5.001	6.042	5.942	9.078	7.422	5.553	3.569	7.418	10.768	6.087	2.249	8.738	6.881	6.909	9.775	5.498	5.099	4.812	3.695	7.133	6.196	2.79	7.991	5.619	13.921	6.918	3.461	3.53	4.439	5.722	3.649	4.527	3.343	7.141	5.903	7.815	7.087	6.624	4.567	5.841	9.565	4.234	3.235	6.935	6.875	6.249	7.417	10.962	4.026	5.7	8.808	3.929	4.515	6.73	7.752	6.748	4.278	7.469	7.496	4.769	4.369	3.898	4.476	5.842	6.837	3.713	8.823	7.725	2.967	3.586	9.302	7.53	2.816	6.988	3.354	3.03	8.056	10.337	7.201	13.127	7.927	3.539	9.46	5.886	6.387	5.619	5.51	5.973	5.592	4.673	5.903	6.708	6.443	2.919	8.219	6.941	4.947	5.456	10.007	4.986	5.014	10.281	3.717	8.973	6.396	3.703	6.23	5.997	6.227	4.209	12.32	4.812	7.313	5.073	3.859	7.831	3.898	7.453	6.491	3.857	12.955	3.413	6.668	7.243	3.804	7.976	4.26	4.591	4.079	6.17	8.869	8.285	6.448	6.407	6.208	5.209	4.191	5.397	7.804	4.506	8.512	5.027	4.124	6.975	6.285	3.508	3.443	5.573	10.791	5.32	3.956	3.685	8.166	7.372	7.811	8.265	1.11	7.615	8.958	6.358	2.511	8.237	8.665	9.519	7.415	2.483	3.164	6.511	2.523	2.458	7.931	10.079	7.795	8.281	2.382	1.687	9.25	8.25	8.4	7.802	6.854	2.736	8.522	7.28	7.699	2.042	6.316	8.932	8.019	5.881	7.045	4.677	7.059	8.99	2.47	2.91	7.422	7.014	7.27	6.019	6.664	7.958	6.695	7.637	2.221	7.794	8.187	6.354	3.009	6.241	6.702	7.792	7.343	8.038	7.604	5.932	7.776
Prot_62540_Mup17	310_Requants_ID_62540_VHTVRDEEC(UniMod:4)SELSMVADK_4_Proteotypic_1	Mup17	14.422	14.455	14.27	14.152	14.183	14.315	14.403	14.141	13.651	14.458	14.068	13.915	14.137	13.927	14.414	14.257	14.323	14.202	14.524	14.228	14.355	13.66	14.149	13.986	14.367	14.175	13.819	14.476	14.349	14.898	14.009	14.418	14.146	14.582	14.235	14.278	13.79	14.685	14.302	14.106	13.824	14.306	14.009	14.078	14.208	14.218	14.426	14.12	14.223	14.296	14.209	14.127	14.409	14.194	14.054	14.8	13.777	14.294	13.796	14.214	14.124	14.202	15.676	14.066	13.964	14.213	13.915	14.144	14.242	14.39	14.441	14.248	14.211	14.026	13.916	14.26	14.528	13.705	14.731	13.583	13.901	15.878	13.828	13.813	14.239	13.847	14.521	13.97	14.151	14.432	14.297	14.429	14.268	14.257	14.507	14.224	14.397	14.026	13.48	14.245	14.186	14.454	14.357	14.013	14.331	14.445	14.46	14.141	13.727	14.209	14.266	13.985	14.264	13.86	13.721	14.344	14.247	14.086	14.153	14.135	14.446	14.177	16.197	14.484	14.204	13.822	14.014	13.873	13.776	14.227	14.123	14.054	13.988	13.881	14.172	14.205	13.989	13.962	13.87	14.358	14.229	14.229	14.018	13.939	13.996	15.454	13.911	14.529	14.279	13.932	14.291	14.313	14.372	14.073	13.902	14.525	13.837	14.569	13.909	14.362	14.227	13.922	13.857	13.987	14.333	14.369	14.27	13.816	14.545	14.391	14.015	14.304	14.245	14.372	14.399	14.563	14.051	14.412	14.307	14.096	13.895	14.33	14.329	14.118	14.065	14.417	14.54	13.563	13.56	14.005	14.392	14.375	14.24	14.373	14.456	14.174	13.908	13.57	14.063	14.773	13.94	14.049	14.38	14.209	14.559	13.655	14.159	14.376	14.36	14.127	14.216	13.495	14.375	14.437	14.446	14.431	13.746	14.344	14.767	14.172	14.658	13.793	14.148	14.606	14.465	13.417	13.65	14.3	14.641	14.252	13.884	14.16	14.422	14.304	14.027	14.589	14.319	14.276	14.144	14.306	14.165	13.948	13.882	14.203	14.32	14.32	14.122	14.307	14.099	13.819	13.999	13.909	14.665	15.273	13.326	14.05	14.137	13.878	14.22	14.419	14.214	14.335	14.677	13.819	14.522	14.468	14.053	14.327	14.387	14.19	13.749	13.96	13.745	13.76	14.902	14.158	13.123	14.292	14.115	14.347	14.263	14.49	14.501	14.359	13.961	14.309	14.47	14.316	14.371	14.346	14.322	14.181	14.032	14.069	14.714	14.16	14.067	14.081	13.888	14.042	14.433	14.158	13.951	14.142	14.376	14.19	13.859	14.035	13.9	15.808	14.168	14.166	14.261	14.075	14.025
Prot_62545_Mup17	310_Requants_ID_62545_VHTVRDEEC(UniMod:4)SELSMVADKTEK_5_Proteotypic_1	Mup17	12.95	13.27	12.905	13.496	12.647	13.079	12.827	12.438	12.276	12.97	13.033	12.757	12.93	12.992	13.174	13.093	13.075	12.895	12.948	13.03	12.494	12.537	12.802	12.921	12.647	13.517	12.905	13.274	12.381	13.083	12.661	12.77	12.896	12.92	13.029	13.374	13.043	13.477	12.671	12.794	13.087	13.031	12.816	13.144	12.628	12.744	12.974	12.652	13.074	13.485	12.936	12.665	12.779	12.991	12.457	13.392	12.631	12.75	12.185	12.643	12.851	13.096	14.456	12.801	12.69	13.049	12.493	13.275	12.662	13.21	12.851	13.174	13.452	13.105	12.73	12.986	13.326	12.221	13.43	12.307	12.295	14.719	12.407	12.291	13.017	12.718	13.288	12.643	12.737	13.077	13.162	13.062	13.057	12.18	13.174	13.136	12.646	12.862	13.399	12.46	12.829	12.962	13.478	12.616	12.548	13.5	12.943	13.053	13.179	12.604	12.76	12.669	12.759	12.903	12.926	12.992	13	12.851	12.835	12.619	13.424	12.788	15.229	12.95	12.374	12.903	12.568	13.006	12.813	13.281	13.035	12.453	12.573	12.698	12.81	12.928	12.964	12.575	12.878	13.137	12.689	12.807	12.561	12.958	12.965	14.718	13.284	12.885	13.15	12.964	12.751	13.081	12.627	12.807	12.699	13.621	12.968	12.851	12.68	13.452	12.871	12.774	12.638	13.019	12.759	12.593	13.228	12.363	13.077	13.298	12.903	13.003	13.099	13.134	13.171	13.475	12.573	13.342	13.185	13.015	12.762	12.378	13.052	13.47	12.799	13.387	12.958	12.265	12.286	12.776	12.833	13.043	13.052	13.21	13.03	13.109	12.794	13.3	12.738	13.435	12.81	12.409	12.943	13.104	13.272	13.03	12.47	12.381	13.709	12.552	12.83	12.84	13.317	13.329	12.87	12.651	12.942	12.613	12.932	12.882	12.046	12.523	12.872	12.857	12.916	13.017	13.477	12.132	13.104	12.731	13.169	12.546	12.978	13.293	12.716	12.393	12.585	13.207	13.348	13.158	12.671	13.19	13.8	13.05	12.282	13.012	13.557	13.077	12.641	12.854	12.92	12.488	12.78	14.268	12.486	12.946	12.697	12.744	12.44	12.584	12.399	12.965	12.726	13.553	13.188	13.593	13.297	12.929	12.997	12.69	12.895	12.488	12.393	13.072	13.37	13.112	12.946	12.867	12.527	12.286	13.443	13.475	12.712	13.204	12.463	12.366	12.703	13.332	13.392	12.854	13.046	13.013	13.708	13.811	13.364	13.421	12.293	12.504	12.814	12.896	12.247	12.216	11.899	13.05	12.446	12.975	13.232	12.885	12.909	14.08	13.533	12.853	13.389	12.98	13.33
Prot_62539_Mup17	307_Requants_ID_62539_VHTVRDEEC(UniMod:4)SELSMVADK_3_Proteotypic_1	Mup17	12.924	12.313	12.934	12.637	12.501	12.778	12.712	13.034	12.484	12.548	12.624	12.384	12.729	12.449	12.841	13.078	12.602	13.057	13.16	12.247	12.317	12.58	12.767	12.13	12.748	12.791	12.741	12.609	12.884	13.596	11.722	12.722	12.622	12.851	12.702	12.202	12.414	13.254	12.97	12.669	12.786	12.026	12.399	12.956	12.592	12.578	12.646	12.922	12.962	13.37	12.647	12.914	13.137	12.837	12.244	13.595	10.96	12.228	11.878	12.489	12.932	12.61	14.651	12.388	12.502	12.454	12.84	12.223	12.71	12.448	12.796	12.632	11.903	12.775	12.461	12.4	12.927	11.845	13.622	11.922	12.794	14.767	12.115	12.309	13.128	12.555	12.399	12.372	12.166	13.709	12.034	13.024	12.292	13.271	12.887	12.274	12.19	12.365	12.65	12.566	13.442	12.596	12.597	12.364	12.36	12.963	13.258	12.8	12.387	12.852	12.524	12.922	12.749	11.48	13.171	12.105	12.68	12.982	12.357	12.228	12.523	12.404	15.066	12.537	11.979	13.16	12.474	12.771	13.175	12.76	12.735	12.353	12.718	12.583	12.722	12.39	12.387	11.546	12.931	12.593	12.955	12.146	12.399	12.247	12.366	14.145	13.067	12.813	13.006	12.539	11.96	13.112	12.584	13.042	12.73	13.131	12.695	12.685	13.154	12.154	12.473	12.74	12.869	12.659	12.439	12.493	11.944	13.175	12.659	12.138	12.696	11.751	12.634	12.395	12.195	12.902	12.177	13.571	12.503	12.679	13.091	12.711	12.56	12.721	13.108	12.208	12.555	13.443	13.31	13.008	12.268	11.741	12.29	12.788	12.64	12.8	12.537	13.123	12.959	12.365	12.263	12.701	12.768	13.346	11.367	13.269	12.107	12.419	13.357	12.564	12.091	13.123	12.808	13.327	12.872	12.069	11.755	13.091	12.964	13.044	10.938	12.411	12.564	13.088	12.819	12.532	12.936	12.563	12.169	12.425	12.902	12.573	12.323	12.634	12.387	13.334	12.446	12.689	12.819	12.806	13.188	12.838	12.568	13.258	11.679	12.866	12.492	12.895	12.531	12.45	12.025	12.011	12.953	14.016	13.065	11.387	12.239	12.913	12.441	12.744	12.846	12.841	12.314	12.896	12.375	11.888	11.553	12.027	12.869	12.967	12.88	12.064	12.421	13.141	13.361	13.133	12.624	12.996	12.827	12.551	11.81	13.177	12.372	12.708	12.564	13.203	13.384	13.045	12.305	12.22	12.53	12.836	12.194	11.687	13.063	13.013	12.454	12.402	13	12.753	13.006	12.176	12.307	12.7	13.075	12.189	11.699	12.886	12.218	14.861	12.319	13.21	13.422	12.929	13.151
Prot_62543_Mup17	292_Requants_ID_62543_VHTVRDEEC(UniMod:4)SELSMVADKTEK_4_Proteotypic_1	Mup17	12.516	12.852	12.876	13.016	12.628	12.064	13.075	12.793	12.228	12.689	12.377	12.423	12.614	12.134	12.467	12.946	13.061	11.964	13.13	12.004	11.435	11.962	13.442	12.43	12.623	12.884	12.222	12.852	12.501	14.283	11.959	12.01	12.619	13.226	12.741	11.986	12.832	13.729	12.916	12.361	11.944	12.438	12.073	12.513	12.447	13.21	12.851	12.58	12.43	12.891	12.778	12.243	12.775	12.504	12.31	13.849	11.602	12.251	11.905	12.773	12.603	12.531	15.343	11.809	11.761	13.078	12.293	12.75	12.056	12.563	12.261	12.495	12.302	12.625	12.66	11.913	13.483	11.566	13.768	11.815	12.191	15.22	12.231	11.779	12.534	12.681	12.58	12.515	12.16	12.233	13.249	13.363	12.715	12.708	11.643	12.414	12.431	12.864	12.422	12.457	12.201	12.865	12.7	12.536	12.558	13.943	12.483	12.276	11.713	12.318	13.177	12.444	12.687	12.4	12.026	12.389	12.109	12.528	12.238	12.654	13.599	12.4	16.21	12.701	12.374	10.903	12.549	12.49	12.258	13.471	12.655	12.34	12.114	11.663	12.226	12.545	11.959	12.236	12.112	12.354	12.264	12.2	12.225	12.462	13.351	15.365	12.641	12.588	13.053	12.205	11.74	13.284	12.118	12.144	11.965	14.718	12.31	12.696	12.46	12.41	12.678	12.588	12.539	12.352	12.363	12.473	11.981	12.378	12.533	12.207	12.307	12.753	12.584	12.092	13.17	12.889	12.79	14.042	12.514	11.673	12.658	12.158	12.718	13.358	12.512	12.339	12.511	12.833	12.322	12.352	12.886	12.547	12.521	12.691	12.417	12.601	12.706	12.717	13.264	12.683	12.32	12.29	11.863	13.505	12.858	12.073	12.235	11.963	14.733	11.812	12.074	12.266	12.025	12.897	14.09	12.738	12.438	11.706	13.681	12.989	12.583	12.817	11.797	13.099	13.158	13.391	12.859	12.522	12.539	11.721	11.775	13.348	12.132	12.541	11.921	13.497	13.36	12.392	13.315	11.946	11.926	12.522	13.105	11.739	12.527	12.993	13.004	12.687	12.158	12.381	11.798	11.714	13.242	14.695	11.996	11.988	11.635	12.109	12.632	12.441	12.878	13.168	12.591	12.423	12.746	12.532	12.288	12.591	12.784	13.574	11.648	12.175	11.527	11.676	13.619	13.933	12.126	12.739	12.263	11.296	13.085	12.977	12.68	12.924	12.645	12.23	12.793	12.943	12.419	12.369	13.045	12.505	12.96	13.058	13.197	12.221	12.311	12.257	12.643	13.055	12.295	12.074	11.508	13.337	12.57	12.357	12.339	12.114	12.385	15.09	12.01	11.628	13.28	12.799	12.084
Prot_62541_Mup17	304_Requants_ID_62541_VHTVRDEEC(UniMod:4)SELSMVADKTEK_3_Proteotypic_1	Mup17	10.874	11.487	11.11	11.573	11.16	10.357	11.038	10.874	10.186	11.021	9.99	10.801	11.461	11.205	11.239	11.407	10.968	11.315	11.252	10.861	10.02	10.424	10.536	10.245	10.526	11.267	11.02	10.8	10.67	13.015	9.955	9.767	9.738	11.629	11.928	11.518	11.302	12.501	11.859	10.754	11.503	10.594	9.783	11.147	10.472	10.399	11.006	10.875	10.56	11.588	10.754	9.806	10.926	10.968	10.535	12.092	11.294	11.1	10.523	11.245	9.911	11.238	14.04	10.632	10.503	10.64	10.548	10.832	10.96	11.782	10.892	11.028	10.901	10.416	9.898	10.288	11.856	9.72	12.178	10.57	9.677	14.262	10.292	10.426	11.317	10.759	9.914	11.525	10.86	11.043	11.279	11.933	10.44	11.377	9.826	10.368	11.003	11.537	11.239	11.333	10.334	12.115	10.648	9.733	9.787	12.328	11.431	10.71	10.525	11.279	11.307	10.823	11.288	10.92	10.835	10.993	9.504	11.06	10.223	9.708	11.312	10.68	14.997	11.247	10.739	11.278	10.142	10.879	10.184	11.73	11.284	10.225	10.917	10.907	10.366	10.968	10.542	9.613	10.996	10.281	11.281	9.884	10.226	10.678	11.131	13.961	10.987	10.961	11.285	10.885	9.498	11.788	10.787	10.326	10.506	13.549	10.959	11.318	10.661	10.451	10.969	11.296	10.836	11.265	10.689	10.656	10.615	9.777	11.18	8.91	10.01	10.801	11.536	10.624	11.632	11.662	11.054	12.799	10.489	10.461	11.225	10.975	11.525	10.633	10.612	10.304	10.8	11.502	11.578	11.102	11.33	10.157	10.391	10.958	11.101	10.859	10.355	12.183	10.852	10.779	10.575	11.052	10.083	11.879	10.836	10.923	10.062	10.448	13.42	10.335	10.971	10.017	11.018	11.306	12.423	10.174	11.319	10.304	10.486	11.584	10.031	9.959	9.353	11.104	11.784	10.685	10.238	11.142	11.609	10.764	9.665	11.227	9.192	10.333	10.686	11.26	12.438	10.802	12.351	11.847	10.641	10.788	11.685	10.3	9.67	11.781	11.596	9.92	11.747	9.764	9.827	10.382	11.914	12.905	10.259	9.549	11.107	10.366	11.496	10.433	10.715	11.238	11.369	11.55	9.992	10.894	10.911	10.794	11.491	12.256	10.471	9.504	8.995	11.195	12.56	12.551	10.853	11.232	10.592	10.611	11.386	10.665	9.43	11.309	11.036	11.092	11.208	10.86	9.896	10.236	12.166	11.309	11.441	11.598	11.587	11.329	10.407	10.595	11.047	10.932	10.615	11.6	10.294	10.759	10.628	10.899	11.151	10.02	10.046	14.479	10.151	10.491	12.253	11.218	11.254
Prot_7992_Mup2	18_Requants_ID_7992_LFLEQIHVLEK_3_Proteotypic_1	Mup2	15.015	16.342	17.857	14.127	18.069	16.751	17.749	18.246	16.405	16.611	16.601	15.231	18.233	17.044	17.9	17.502	18.477	13.763	18.334	16.255	13.707	17.449	13.633	16.151	17.717	13.075	15.575	17.96	17.607	18.939	14.562	18.53	16.266	18.802	14.191	16.404	17.071	18.754	17.127	15.501	14.865	17.694	16.255	15.8	17.254	17.632	17.736	16.26	15.084	17.596	16.836	17.773	18.35	15.276	15.015	19.027	15.774	17.683	14.41	17.105	12.989	13.164	19.189	17.397	16.154	17.215	17.108	18.236	16.709	16.529	15.536	18.122	16.321	15.672	14.343	17.454	17.947	15.441	18.176	15.284	16.439	18.494	16.348	16.303	17.195	16.867	16.89	14.802	17.384	13.659	19.064	18.95	16.642	15.079	15.833	15.616	17.881	17.889	14.994	16.326	17.06	17.845	15.759	16.52	15.819	17.402	16.472	17.442	16.33	18.182	15.776	16.053	17.87	15.742	15.53	16.614	17.772	18.277	13.869	13.718	19.055	18.21	19.537	15.14	12.99	14.544	13.438	17.544	18.57	18.591	16.374	13.289	17.484	16.199	16.18	16.277	16.333	16.297	18.003	16.62	15.088	16.585	15.691	15.312	16.594	18.732	17.882	17.729	18.047	16.148	15.669	18.248	16.993	14.359	15.502	18.543	18.024	15.555	15.848	17.344	14.889	17.124	17.542	14.529	17.801	16.687	13.319	14.786	18.541	17.13	16.971	14.313	18.076	14.146	18.048	17.356	15.575	19.324	17.05	16.197	19.242	17.973	14.242	17.603	15.802	16.642	18.593	16.384	16.216	15.156	15.273	15.135	16.787	15.959	17.766	17.468	17.329	15.934	15.356	18.964	15.023	17.95	17.298	13.561	17.773	17.823	15.109	18.595	15.02	16.661	15.469	15.333	18.116	15.95	18.888	16.986	16.984	15.243	17.72	17.421	16.227	16.288	16.855	15.271	16.951	17.48	16.445	14.11	17.322	15.09	17.369	18.569	16.635	17.719	14.78	17.305	17.885	12.386	17.776	17.954	14.815	17.887	13.44	15.513	17.575	16.896	19.285	13.991	16.878	16.149	16.385	16.497	17.813	18.399	12.996	16.151	18.74	14.433	17.303	16.393	17.957	17.179	16.138	15.678	16.857	13.241	17.33	15.963	17.21	19.053	16.738	18.158	16.198	15.942	18.373	18.354	17.761	14.716	17.127	13.782	18.439	16.813	15.343	16.695	14.637	17.608	17.694	15.265	17.154	14.41	18.06	19.255	14.982	17.535	15.889	16.872	16.529	14.189	17.17	18.354	16.587	17.611	12.714	17.968	18.033	16.497	16.673	16.084	16.689	17.215	16.602	18	17.048	17.977	18.75
Prot_14955_Mup2	57_Requants_ID_14955_FAKLC(UniMod:4)EEHGIIR_3_Proteotypic_2	Mup2	15.738	14.746	19.268	14.558	17.496	15.082	16.31	15.549	17.209	15.063	17.196	15.847	19.443	17.48	18.32	18.154	19.525	13.738	18.981	15.479	13.279	17.772	13.233	16.172	15.479	13.053	15.737	18.433	18.143	16.836	14.57	16.252	14.323	19.654	15.581	15.876	15.772	19.309	17.333	15.792	14.921	18.068	16.691	14.65	16.232	18.159	18.513	16.471	15.365	18.12	17.163	16.914	16.935	14.088	15.895	14.738	15.874	16.596	15.164	17.485	15.024	14.449	16.466	16.693	17.631	15.801	17.448	17.7	17.401	17.168	16.089	18.214	17.286	15.621	14.058	15.242	13.588	16.104	14.591	14.626	17.298	19.316	17.374	17.704	17.153	15.875	14.742	17.341	17.755	13.768	18.568	19.665	15.895	14.63	14.83	16.2	15.785	18.455	15.957	15.204	14.27	18.484	17.434	16.672	14.618	17.818	19.334	14.351	16.604	17.479	15.156	14.437	18.346	15.953	15.944	16.183	15.013	17.516	13.825	15.148	19.467	18.373	20.295	15.662	13.941	14.624	13.927	17.747	16.035	18.891	16.491	13.784	18.484	16.458	16.161	14.215	16.576	17.35	18.567	16.69	14.171	17.269	16.317	13.33	16.285	16.626	18.72	18.554	19.034	14.266	14.715	17.895	16.574	15.236	12.916	19.369	18.64	14.776	17.055	17.708	16.272	16.607	14.201	16.015	19.494	16.051	14.541	14.499	16.131	16.667	14.34	16.692	18.357	14.345	18.484	17.177	15.961	19.987	17.655	15.438	18.663	14.875	15.27	17.968	15.695	15.695	16.797	16.596	16.484	13.992	16.383	14.798	17.03	15.844	17.488	17.464	15.428	17.86	16.133	18.358	14.188	17.634	17.568	15.347	15.727	15.323	16.134	16.382	20.437	15.48	15.949	13.974	18.388	16.609	19.61	15.319	17.098	13.563	18.836	14.43	16.59	17.246	16.069	16.515	14.611	18.447	17.329	15.664	18.11	14.878	15.059	19.143	15.828	14.276	16.403	18.151	18.408	13.815	17.925	13.962	15.239	17.891	15.642	15.998	18.202	17.129	15.872	15.902	16.278	16.065	16.932	16.754	17.321	18.304	11.672	17.117	18.079	13.722	16.629	16.456	18.389	17.568	16.089	15.245	15.951	13.615	17.1	15.796	14.669	15.501	16.88	16.891	16.027	16.058	19.151	18.929	17.565	15.307	17.239	13.903	18.422	16.865	14.556	13.534	15.335	18.568	18.019	16.283	17.405	14.077	18.339	19.084	14.381	17.541	13.903	17.47	15.134	14.176	17.79	18.59	16.277	14.677	12.874	18.978	16.047	17.031	16.952	15.043	16.705	18.489	15.413	15.342	18.294	17.717	16.515
Prot_34948_Mup2	79_Requants_ID_34948_LFLEQIHVLEK_2_Proteotypic_1	Mup2	13.494	15.274	16.13	13.112	16.275	15.162	15.915	16.231	14.814	14.883	15.012	13.885	16.336	15.525	16.035	15.888	16.466	13.122	16.328	14.656	13.401	15.483	13.077	14.27	15.853	12.959	14.369	16.076	15.662	16.806	13.433	16.486	14.507	16.698	13.913	14.82	15.447	16.977	15.284	14.237	13.369	15.828	14.611	14.269	15.587	15.89	16.223	14.704	14.028	15.882	15.222	15.708	16.297	14.051	13.736	17.021	14.188	16.193	13.179	15.749	12.84	12.8	17.146	15.541	14.485	15.368	15.274	16.314	15.213	15.111	14.473	16.225	14.753	14.122	13.304	15.781	16.009	13.852	16.288	13.872	15.003	16.99	14.803	14.822	15.449	15.363	15.067	13.434	15.63	13.32	17.084	16.945	14.882	13.898	14.386	14.149	16.114	16.138	13.718	14.774	15.45	16.204	14.352	14.963	14.405	15.579	14.874	15.758	14.844	16.464	14.355	14.374	15.866	14.081	14.17	15.1	15.918	16.354	13.561	12.769	16.993	16.263	17.459	13.72	13.182	13.266	12.875	15.72	16.633	16.625	14.889	12.378	15.633	14.586	14.723	14.737	14.65	14.484	16.042	14.851	14.127	15.109	14.374	14.033	15.063	16.839	16.013	15.958	16.229	14.677	14.288	16.255	15.494	13.69	14.156	16.509	16.24	14.227	14.159	15.524	13.672	15.575	15.561	13.475	15.918	15.05	13.439	13.616	16.536	15.183	15.191	13.731	16.078	13.323	16.14	15.705	14.08	17.265	15.298	14.547	17.063	16.215	13.038	15.707	14.31	15.198	16.726	14.739	14.697	14.248	14.141	14.096	15.185	14.201	16.118	15.769	15.688	14.421	13.783	17.013	14.11	15.952	15.203	13.374	16.018	15.805	13.773	16.394	14.59	15.255	14.219	13.957	16.307	14.604	16.824	15.365	15.479	13.91	16.049	15.775	14.717	14.853	15.261	14.156	15.419	15.796	14.906	12.946	15.733	13.857	15.648	16.592	15.024	16	13.644	15.524	16.024	12.379	15.912	15.99	13.773	16.033	12.91	14.198	15.663	15.024	16.996	12.922	15.805	14.595	14.9	14.86	15.994	16.41	12.574	14.653	16.751	13.812	15.433	14.937	16.209	15.461	14.84	14.199	15.097	13.174	15.316	14.471	15.354	17.039	14.996	16.322	14.676	14.197	16.476	16.535	16.064	13.674	15.459	13.063	16.582	15.098	14.197	15.187	13.151	16.038	15.828	14.076	15.459	13.258	16.331	17.175	13.918	15.747	14.3	15.234	14.574	13.134	15.464	16.381	15.002	15.947	12.421	16.249	16.231	14.874	14.972	14.59	15.095	15.655	14.926	16.292	15.383	16.259	16.274
Prot_14954_Mup2	61_Requants_ID_14954_FAKLC(UniMod:4)EEHGIIR_2_Proteotypic_2	Mup2	14.382	12.326	17.633	12.861	15.904	13.463	14.877	13.923	15.554	13.221	15.607	14.101	17.614	16.146	16.774	16.638	17.865	12.027	17.425	14.352	11.091	16.083	11.517	14.704	13.437	11.547	14.213	17.068	16.584	15.154	12.669	14.23	12.276	17.871	14.072	14.218	14.16	17.806	15.731	13.953	13.146	16.228	14.861	13.347	14.678	16.486	16.971	15.139	13.912	16.619	15.497	14.991	14.976	12.265	14.02	12.405	14.447	15.182	14.039	16.159	13.265	12.548	14.474	15.023	15.865	14.01	15.722	15.925	16.021	15.767	14.655	16.445	15.736	13.947	11.914	13.64	11.616	14.355	13.039	13.278	15.646	17.72	15.677	15.949	15.431	14.234	12.73	15.827	16.07	12.481	17.066	18.07	14.187	12.37	12.373	14.803	14.48	16.905	14.402	13.543	12.173	16.94	15.895	14.97	12.88	16.095	17.585	12.593	15.067	15.949	13.346	13.522	16.734	14.543	14.572	14.72	12.99	15.972	11.223	13.922	17.725	16.723	18.522	14.246	11.701	13.004	11.513	16.22	14.511	17.255	15.136	10.799	16.858	14.917	14.655	12.601	15.032	15.654	16.782	15.17	13.102	15.572	14.752	11.308	14.766	14.858	16.884	16.789	17.086	12.77	12.569	16.333	15.111	13.335	11.758	17.703	17.037	12.785	15.512	16.142	14.828	14.84	12.761	14.6	17.804	14.718	11.399	13.031	14.613	15.386	11.379	15.204	16.896	12.549	16.81	15.867	14.63	18.182	16.152	13.789	16.83	13.295	13.684	16.198	14.047	14.144	15.359	15.007	14.549	12.588	14.635	13.151	15.18	14.186	15.836	15.584	14.207	16.407	14.648	16.731	11.97	16.127	16.303	13.207	13.962	13.751	14.706	14.607	18.496	13.965	14.331	12.332	16.731	14.948	17.952	13.533	15.595	11.74	17.333	12.172	14.875	15.677	14.473	14.794	12.887	16.67	15.819	13.925	16.297	13.337	13.288	17.298	14.276	12.605	15.149	16.498	16.511	12.056	16.597	11.452	13.37	16.482	13.975	14.396	16.665	15.651	14.311	13.988	15.324	14.217	15.169	14.91	15.538	16.65	10.075	15.287	16.493	12.098	14.958	14.994	16.675	16.045	14.271	13.796	14.486	11.661	15.468	14.377	13.245	13.708	15.355	15.371	14.434	14.486	17.348	17.175	15.902	13.816	15.586	11.251	16.723	15.263	13.075	11.736	13.348	16.846	16.265	14.401	15.787	12.469	16.603	17.31	13.332	16.075	13.074	15.886	13.804	12.102	16.037	16.864	14.604	12.566	10.598	17.331	14.409	15.432	15.213	12.317	15.183	16.867	14.025	13.933	16.46	16.074	14.151
Prot_13438_Mup20	47_Requants_ID_13438_EPDLSSDIK_2_Proteotypic_8	Mup20	15.975	17.181	18.202	15.436	18.322	17.065	18.678	18.266	16.461	17.06	16.421	15.994	18.591	16.965	17.576	17.537	18.876	15.481	18.407	16.453	15.181	17.232	15.623	16.154	17.743	16.209	16.378	17.99	17.768	19.483	15.54	18.223	16.699	19.327	16.155	17.076	17.258	19.144	17.309	15.799	14.806	17.484	16.718	16.442	17.497	18.234	18.184	16.304	16.036	17.969	17.532	17.772	18.347	16.018	16.29	19.415	16.569	17.779	15.581	17.069	15.246	15.428	19.953	17.55	17.389	17.164	16.856	18.371	16.86	17.16	15.921	18.05	15.53	16.768	15.583	17.876	18.385	15.966	19.091	16.321	17.227	19.962	14.789	17.33	16.876	17.561	17.424	16.474	16.719	15.949	19.337	18.202	16.842	16.311	16.105	16.713	18.294	17.311	15.695	16.87	17.219	18.53	17.574	16.115	16.637	16.429	18.869	17.085	16.899	19.053	15.652	16.669	18.431	14.81	16.305	16.786	17.736	18.28	15.285	15.581	18.743	18.014	20.538	15.994	15.301	15.662	15.436	17.224	18.215	17.609	16.589	15.186	18.686	16.61	17	17.234	16.926	17.367	18.696	16.049	15.913	16.747	16.016	14.545	16.894	19.645	18.058	17.978	17.925	16.545	16.072	18.671	17.481	15.643	16.331	18.447	18.09	16.591	17.117	16.879	15.436	17.607	17.713	15.917	18.75	16.569	15.317	15.711	18.291	17.3	16.639	15.701	17.701	15.488	17.786	18.606	16.48	19.384	18.11	16.737	17.421	18.23	16.156	17.972	16.461	17.241	18.518	16.409	16.317	15.918	16.795	16.782	16.642	17.075	17.812	17.408	17.421	16.642	16.33	19.163	16.1	18.061	17.09	15.783	18.164	17.236	16.109	16.791	20.322	16.234	16.759	15.96	17.777	16.308	19.263	17.027	17.686	16.303	18.718	17.619	16.866	16.647	17.542	15.829	17.595	17.728	17.008	15.547	17.49	15.36	17.118	18.524	17.498	17.92	16.358	18.216	18.137	14.827	17.636	17.759	15.784	17.571	14.55	16.178	17.597	17.49	18.64	16.549	16.87	16.427	17.066	16.952	18.525	18.667	13.929	17.572	18.428	15.558	16.903	17.271	18.73	17.736	16.088	16.088	16.25	15.862	17.006	16.328	17.48	19.367	17.037	18.201	16.187	15.949	19.268	18.489	17.753	15.771	16.964	15.193	18.65	17.233	16.282	17.381	15.553	18.232	18.384	16.454	17.482	15.743	17.877	19.286	15.967	17.596	16.627	16.927	17.011	15.471	17.001	18.286	17.37	17.877	14.611	18.424	18.443	16.482	16.643	16.161	16.853	19.17	16.588	18.425	17.989	17.955	18.236
Prot_13308_Mup20	287_Requants_ID_13308_ENIIDLTNANR_2_Proteotypic_1	Mup20	14.875	14.572	14.574	14.61	14.71	14.601	15.132	14.771	14.384	14.703	14.827	14.739	14.631	14.262	14.819	14.452	14.906	14.198	14.51	14.62	14.661	14.506	14.767	14.072	14.732	14.529	14.387	14.861	14.458	15.522	14.533	14.393	14.481	14.241	14.461	14.435	13.944	17.505	14.704	14.86	14.628	14.664	14.314	14.352	14.923	14.679	14.787	14.823	13.942	14.909	14.311	14.484	14.769	14.829	14.613	15.383	13.601	14.752	13.661	14.847	14.816	14.839	15.612	14.223	14.614	14.43	14.687	14.703	14.895	14.884	14.622	14.474	14.44	14.505	14.166	14.468	14.946	13.744	14.923	13.069	17.393	16.243	13.89	13.751	15.531	13.975	14.227	14.62	14.457	15.167	14.473	14.964	14.121	14.831	14.252	14.625	14.446	14.409	14.94	15.19	14.373	14.868	14.678	14.475	14.481	14.229	14.899	14.862	14.662	14.682	14.484	13.879	14.405	14.63	14.44	14.4	14.565	14.198	14.657	14.471	14.891	14.548	17.418	14.88	14.684	14.758	14.762	14.615	14.547	14.686	14.661	14.62	14.103	14.805	14.439	14.505	13.902	14.928	14.509	14.497	14.242	14.397	14.283	14.303	14.448	15.522	15.136	14.501	14.363	14.259	14.216	15.724	14.103	13.81	14.146	17.057	14.99	14.042	14.251	17.464	13.864	16.368	14.135	14.166	14.128	14.469	14.239	14.066	14.648	14.089	14.383	14.382	14.251	14.358	14.386	14.676	14.187	15.631	14.578	14.788	14.524	14.775	14.523	14.429	14.603	14.635	14.781	14.728	14.621	14.703	14.696	14.786	14.506	14.399	14.702	14.987	14.316	14.464	14.989	14.811	13.903	14.768	13.525	15.782	15.013	14.328	14.655	14.472	14.247	14.851	14.582	14.866	14.225	15.389	14.53	14.75	14.575	14.056	13.846	15.36	13.638	14.754	14.788	15.144	14.951	14.946	13.874	14.388	13.944	14.143	14.797	16.351	14.466	14.911	14.529	14.621	13.639	14.81	14.305	15.049	14.903	14.78	14.018	14.61	14.796	14.748	14.68	14.516	14.531	14.123	14.213	13.534	15.722	16.408	13.876	13.844	14.642	14.588	14.41	14.484	14.361	14.584	15.145	14.581	14.821	14.529	14.261	15.084	14.306	15.467	14.38	15.993	14.064	14.568	14.535	14.059	14.175	14.417	15.44	13.917	14.159	17.796	14.646	14.599	13.76	14.36	14.353	14.522	14.543	14.415	14.662	14.483	14.352	14.471	15.144	14.991	14.403	14.264	14.62	14.677	14.868	14.561	14.225	15.286	14.107	15.529	14.635	13.944	14.285	16.989	14.039	14.335	14.186	14.351	14.642
Prot_15051_Mup20	298_Requants_ID_15051_FAQLSEEHGIVR_3_Proteotypic_1	Mup20	14.072	13.431	13.764	14.158	13.808	13.718	14.605	13.772	14.04	14.127	14.028	14.097	14.109	13.48	14.216	14.014	14.128	14.096	13.907	14.372	13.882	13.402	13.934	14.192	13.791	14.091	13.671	13.331	13.601	14.945	13.634	13.349	13.5	13.442	13.739	13.914	14.135	17.2	14.261	13.766	13.948	13.535	13.794	13.705	13.625	13.743	13.724	13.672	13.555	13.968	14.116	13.732	14.025	13.618	13.867	14.793	14.248	13.884	14.211	13.701	13.556	13.874	15.304	13.667	13.693	13.856	13.954	13.725	13.635	14.131	13.614	13.663	13.573	13.419	13.424	13.176	14.332	13.607	14.187	13.629	16.436	15.381	13.11	12.903	14.525	13.636	13.672	13.884	14.257	14.091	13.219	14.153	13.084	14.668	14.226	13.035	13.803	13.36	14.773	14.549	13.971	14.579	12.659	13.737	13.623	14.096	14.211	14.199	14.008	14.232	13.964	14.035	14.133	13.601	14.123	13.454	13.555	13.841	14.265	13.4	13.479	13.91	16.465	14.003	13.913	14.167	13.983	13.966	13.871	13.891	14.208	14.026	14.087	14.026	13.885	13.98	13.395	13.786	13.953	13.169	13.762	13.821	13.94	13.942	13.845	14.08	14.022	13.479	13.832	13.724	13.214	14.847	13.318	13.637	13.628	16.275	13.918	13.358	13.935	16.751	13.483	15.527	13.808	13.986	13.2	13.446	12.899	14.041	13.446	12.992	13.625	13.783	13.761	13.427	13.182	13.238	14.079	14.878	13.867	14.034	14.03	14.069	14.394	14.056	14.105	13.61	13.834	14.415	14.497	14.581	13.502	13.37	14.188	13.508	14.161	13.743	14.206	14.409	14.512	13.035	14.211	14.25	13.262	14.395	13.171	14.268	14.013	13.839	14.661	13.067	13.591	13.061	14.104	13.867	14.582	14.275	14.24	14.583	14.616	13.624	13.613	13.588	13.715	13.63	13.304	14.679	13.842	13.946	14.32	13.748	14.032	15.095	13.873	13.793	13.529	13.689	13.968	13.496	13.406	13.838	13.565	14.199	14.001	13.851	14.263	14.221	14.336	13.716	13.682	13.706	13.281	13.135	14.716	15.886	13.296	13.201	13.79	14.081	14.106	13.849	14.153	13.9	13.853	13.232	13.943	13.78	13.577	13.381	13.274	14.657	13.775	15.183	13.792	13.763	13.394	13.846	13.814	13.631	14.595	13.804	13.76	17.351	13.448	13.681	13.913	13.69	13.714	13.302	13.431	13.691	14.265	13.819	13.518	14.012	13.267	14.49	13.787	13.996	14.347	13.879	13.831	13.956	13.806	14.349	13.549	14.171	13.726	13.786	13.616	16.344	13.501	13.455	14.021	13.559	14.045
Prot_56500_Mup20	303_Requants_ID_56500_TDYDNYIMIHLINKK_3_Proteotypic_2	Mup20	12.384	13.07	12.486	12.674	13.297	13.082	13.375	12.904	12.645	13.235	12.568	13.507	13.172	13.15	13.282	13.138	13.524	12.607	12.922	12.848	12.225	12.723	13.715	12.531	12.691	13.042	13.09	13.765	12.45	13.398	12.965	12.745	12.612	12.856	12.707	13.298	12.252	12.625	12.896	13.097	13.064	12.793	13.035	13.018	13.149	12.892	13.234	12.731	12.993	13.291	12.908	12.932	12.618	13.152	13.096	13.739	12.125	13.505	12.75	13.084	12.722	13.133	13.132	12.703	12.532	12.777	11.984	12.913	12.648	13.268	12.623	13.239	12.95	13.078	12.532	12.908	12.859	12.741	12.976	12.155	14.049	14.026	13.004	12.239	12.852	13.067	13.008	13.196	12.923	12.692	12.874	13.146	12.866	13.298	12.603	12.366	13.048	12.819	13.138	13.062	13.138	13.327	12.718	12.572	13.098	12.883	13.016	13.177	12.664	13.432	12.947	13.023	12.826	12.565	12.645	12.821	12.97	13.085	12.575	12.636	13.237	13.371	14.618	13.179	12.668	12.797	12.573	13.183	12.716	13.266	12.704	12.218	13.044	12.742	12.812	13.128	12.703	13.168	13.07	12.682	12.663	12.7	12.69	12.518	12.955	13.652	13.568	12.915	12.609	12.638	12.658	13.147	12.665	12.584	12.532	14.506	13.256	12.958	12.32	14.476	12.693	13.347	12.78	12.676	12.693	12.382	12.526	12.763	13.227	12.921	12.677	12.657	12.86	12.735	13.133	13.041	12.651	13.931	12.726	12.725	13.494	12.941	12.997	12.883	13.172	13.046	12.745	12.773	12.524	12.455	12.96	12.72	13.147	13.051	13.29	13.028	12.917	13.032	12.01	12.961	13.051	13.182	13.262	12.63	13.071	12.572	12.953	13.24	13.159	12.788	12.49	13.305	12.886	12.908	13.527	12.62	12.854	12.631	12.709	13.256	12.703	12.932	12.492	13.531	13.453	12.786	12.632	13.043	13.34	12.445	13.032	13.751	12.337	12.764	12.99	12.979	12.653	12.717	13.074	13.033	12.808	13.562	12.309	12.505	12.555	13.1	12.853	12.2	13.395	13.177	12.083	12.704	13.271	13.765	12.394	12.579	12.786	12.723	13.059	12.392	12.77	12.6	12.527	12.862	13.407	12.882	12.936	12.818	12.102	13.633	12.802	13.476	12.411	12.561	13.095	13.192	12.54	12.967	12.725	12.729	12.762	14.472	12.479	13.365	12.629	13.469	13.301	12.858	12.233	12.659	13.005	12.934	12.724	12.986	12.697	13.422	12.901	12.671	12.966	12.91	13.254	13.01	12.584	13.454	12.443	12.726	13.147	13.183	12.557	13.328	12.775	12.709	12.762	12.764	13.429
Prot_56498_Mup20	285_Requants_ID_56498_TDYDNYIMIHLINK_3_Proteotypic_2	Mup20	12.754	12.336	13.118	12.638	13.13	12.64	13.64	13.124	12.916	13.168	12.695	12.458	13.227	13.354	13.155	12.86	13.441	12.483	13.266	12.158	12.411	13.041	12.575	12.581	12.392	12.465	13.008	12.465	12.725	14.42	13.056	13.053	12.37	12.958	12.258	13.109	12.968	14.972	12.881	12.578	12.668	13	12.444	12.831	12.716	12.917	12.398	12.597	12.975	12.583	12.982	12.438	13.393	12.592	13.1	13.933	13.277	12.769	13.044	12.913	12.123	12.853	14.657	12.681	12.387	12.387	12.753	12.711	12.839	12.988	12.31	12.796	12.094	12.086	12.715	12.606	13.176	13.023	13.505	12.569	13.95	14.382	12.352	12.146	13.49	12.801	12.501	12.259	12.921	13.112	12.945	13.663	12.411	12.941	11.831	12.382	13.462	13.069	13.011	12.993	12.928	13.828	12.042	13.135	12.464	12.947	12.296	13.099	12.586	13.556	13.123	12.304	13.242	12.756	12.919	12.245	12.627	12.736	12.445	12.337	13.169	13.178	15.138	12.355	12.586	12.746	12.866	13.101	12.866	13.039	12.83	12.56	12.401	12.583	13.087	13.099	12.52	13.798	13.03	12.887	12.646	12.501	12.441	12.506	12.018	14.199	13.54	13.124	12.422	12.348	12.578	13.657	12.594	12.412	12.201	14.5	13.595	12.777	12.608	14.394	12.543	13.773	12.259	12.587	12.475	12.168	13.184	12.569	12.925	12.715	13.119	12.327	12.825	12.316	12.791	12.791	12.946	14.503	13.189	12.931	12.733	12.816	11.981	13.038	12.376	12.687	12.887	12.988	12.525	12.866	12.928	12.997	12.718	12.75	13.425	13.25	12.933	12.505	12.9	13.246	12.848	13.146	13.208	12.911	12.262	12.215	12.462	14.196	13.1	12.984	13.009	12.596	12.918	12.596	13.214	12.531	12.952	13.021	13.391	13.212	12.561	12.297	12.469	12.662	12.782	13.146	12.067	12.215	13.552	12.904	12.584	14.238	12.222	12.717	12.706	12.669	12.804	12.562	13.431	13.076	12.988	14.003	11.705	12.123	13.09	13.412	13.086	12.708	12.963	12.563	12.242	12.221	14.066	13.98	11.933	12.61	12.905	13.005	12.619	12.837	12.823	12.754	12.381	12.886	13.308	12.389	12.63	13.209	12.277	13.908	12.589	14.215	12.615	12.453	12.794	13.198	12.989	12.487	12.711	12.13	13.03	14.74	11.699	13.014	12.066	12.718	13.216	13.068	12.9	12.729	13.318	13.343	12.685	13.137	12.87	13.346	12.578	11.966	13.07	12.586	12.58	12.933	11.993	13.748	12.39	13.102	12.956	12.684	12.88	14.574	13.006	13.364	12.373	13.16	13.309
Prot_15050_Mup20	298_Requants_ID_15050_FAQLSEEHGIVR_2_Proteotypic_1	Mup20	11.888	10.509	11.844	10.451	10.862	11.622	11.986	11.028	11.141	11.398	11.951	11.629	12.144	11.565	11.557	11.658	11.929	11.859	11.444	11.363	9.784	10.858	11.434	11.864	11.521	11.319	11.016	11.325	10.422	13.473	11.318	8.543	10.593	11.071	11.235	10.52	11.272	15.809	11.915	11.273	11.102	11.638	11.17	11.736	10.834	10.646	11.486	11.361	11.581	11.706	11.288	10.965	11.331	11.271	11.361	12.738	10.602	11.27	10.88	11.516	10.739	11.258	13.324	11.097	10.777	10.865	11.045	10.974	11.173	11.853	11.036	11.69	10.626	10.985	10.813	10.458	12.105	10.438	12.111	10.009	14.554	13.667	10.337	10.03	12.966	11.272	10.273	10.705	12.314	11.144	10.195	10.802	10.579	12.251	11.73	10.787	11.366	11.193	11.916	11.843	11.105	11.851	11.624	10.85	10.434	10.912	12.253	11.599	10.114	12.69	11.504	11.162	11.323	11.149	11.12	11.427	10.271	11.129	10.149	10.498	11.582	11.763	15.591	11.758	11.304	11.285	11.85	11.423	11.811	11.272	11.519	11.696	11.458	11.16	10.724	11.2	11.259	11.155	11.563	11.739	10.817	10.948	11.581	10.662	10.949	11.71	11.307	11.264	10.494	10.101	11.175	13.471	11.203	10.59	10.681	14.862	10.729	11.062	10.496	15.312	10.466	13.798	11.037	10.954	10.508	10.987	10.484	10.494	11.828	11.38	10.828	10.577	11.187	11.059	11.271	10.917	10.647	11.558	11.402	11.482	10.965	11.038	11.511	11.703	10.882	11.739	11.649	11.74	11.557	11.552	10.104	10.683	11.763	11.645	12.602	11.11	10.739	12.511	12.328	9.918	12.216	9.863	11.742	12.073	11.008	10.694	11.729	12.443	10.99	10.314	12.01	10.783	12.339	11.657	11.098	10.529	10.871	10.754	11.379	10.807	10.495	12.044	10.883	10.689	11.942	11.765	10.64	9.263	11.878	11.301	11.288	13.901	10.482	10.779	11.145	10.4	11.597	10.479	12.695	12.029	9.234	12.434	11.765	11.453	11.482	11.573	11.369	11.446	11.11	10.912	10.523	9.861	12.834	13.652	11.081	9.532	11.361	11.456	11.284	11.586	11.927	12.239	11.023	10.318	11.776	10.824	10.964	10.841	9.983	12.116	10.561	13.693	10.67	10.971	11.092	11.08	11.124	11.12	12.536	10.465	10.584	15.998	11.223	11.166	11.039	11.167	11.456	11.097	10.578	10.787	11.024	11.456	11.331	11.573	11.522	11.374	11.143	11.09	11.139	10.869	10.743	11.414	11.412	12.151	11.377	12.559	10.763	10.96	11.122	14.833	10.747	10.871	11.225	11.801	11.654
Prot_56501_Mup20	254_Requants_ID_56501_TDYDNYIMIHLINKK_4_Proteotypic_2	Mup20	10.369	10.698	11.488	10.008	11.688	10.313	12.406	11.134	10.68	11.258	10.232	11.24	11.587	11.945	11.872	11.685	12.272	11.084	11.805	10.632	10.215	9.314	10.016	9.793	11.906	11.26	10.885	11.155	9.909	14.394	9.264	10.026	9.342	11.067	11.416	11.328	10.395	15.502	11.824	10.69	11.433	11.05	8.985	10.561	9.929	11.225	11.61	9.742	10.933	11.858	10.445	10.96	11.751	11.763	11.337	13.328	10.757	10.808	9.675	12.114	9.808	9.667	13.726	10.517	11.184	10.436	11.078	11.219	10.094	11.605	9.575	10.535	10.572	10.293	9.744	10.238	12.088	10.526	12.14	10.16	13.256	13.326	10.805	9.551	12.708	10.175	10.409	11.264	10.163	9.489	12.193	13.267	11.271	11.572	10.396	8.506	9.888	12.135	11.031	10.846	11.586	13.242	9.31	11.888	10.608	11.657	10.418	11.839	9.652	11.825	12.321	10.184	11.58	10.618	10.355	9.517	11.829	10.568	9.742	10.173	13.065	12.155	15.065	11.019	10.042	11.83	9.614	12.249	11.907	12.664	10.817	8.557	10.694	11.289	10.036	10.379	11.06	10.385	11.236	10.784	10.481	10.215	10.536	10.053	11.227	13.201	12.839	11.58	10.844	10.898	10.702	12.239	10.378	8.127	10.461	14.19	12.284	11.288	9.196	14.371	10.7	12.899	11.122	9.821	10.655	9.69	10.395	9.747	12.617	11.301	10.39	9.598	11.177	9.846	12.149	10.933	10.034	14.085	11.062	11.452	12.117	11.777	10.211	9.986	8.627	10.584	11.56	10.448	10.623	10.375	10.316	10.87	10.979	11.063	13.036	12.309	11.62	10.883	12.047	11.674	11.199	10.668	11.192	10.348	11.736	9.149	11.089	13.995	10.372	9.95	11.44	8.91	12.222	10.24	12.009	10.813	11.15	11.663	11.099	11.739	11.138	10.505	10.521	10.377	10.188	12.599	9.939	11.082	12.275	11.066	11.93	13.624	7.618	10.215	10.26	10.907	10.218	10.395	12.438	12.066	10.333	13.369	9.644	8.609	12.1	10.671	12.428	9.778	11.772	10.537	9.789	9.141	12.802	13.576	10.162	9.739	11.242	9.905	10.42	10.027	10.277	10.345	9.777	10.816	12.193	10.87	10.789	10.398	10.71	12.956	10.373	13.69	9.432	10.29	10.641	12.47	11.58	10.531	11.867	9.142	11.187	15.178	9.71	10.933	9.683	11.654	11.47	9.806	9.87	10.133	12.467	11.723	10.94	11.238	10.235	12.497	9.694	10.07	12.066	11.628	9.147	12.315	9.77	12.743	10.384	11.102	11.443	9.508	10.843	13.06	11.946	12.041	11.089	11.193	12.25
Prot_61984_Mup20	282_Requants_ID_61984_VFVEYIHVLENSLALK_3_Proteotypic_1	Mup20	11.126	10.843	9.931	10.599	8.218	9.567	9.549	10.234	9.3	9.413	9.688	10.008	7.791	9.067	10.506	10.642	11.404	9.882	10.442	9.586	8.49	9.465	10.087	10.8	10.647	7.307	8.757	9.316	8.196	14.014	10.189	8.25	9.729	8.479	9.384	9.256	9.943	16.273	10.674	9.323	9.438	10.834	9.627	9.879	9.006	9.259	9.741	8.626	9.087	10.333	9.132	9.573	10.492	8.055	9.67	14.058	9.069	10.032	7.841	10.426	9.182	9.62	15.03	9.779	9.503	8.776	10.064	9.873	10.074	8.452	7.773	8.612	7.95	8.958	6.831	8.032	12.162	9.523	12.457	7.962	14.945	13.951	8.869	6.958	13.383	7.619	7.845	9.483	11.397	9.847	7.986	11.94	8.848	10.977	8.484	8.466	9.872	9.029	10.12	10.769	9.549	11.989	9.209	9.812	9.661	8.951	10.441	10.123	9.683	11.421	10.041	8.993	9.173	10.033	8.997	7.621	9.634	9.473	8.29	9.034	11.881	11.159	16.645	11.566	10.175	9.536	9.157	11.082	7.584	11.71	9.768	8.63	9.59	9.726	9.156	9.726	9.591	10.341	10.229	10.145	8.31	8.661	10.262	9.336	8.672	12.569	12.139	10.722	9.355	9.432	8.176	13.057	8.324	8.352	9.282	14.735	11.723	8.688	7.974	15.057	9.875	13.577	9.293	8.833	8.757	8.546	9	8.592	9.105	9.981	10.016	9.114	9.618	9.081	10.6	4.27	8.904	13.837	8.639	9.504	8.955	10.091	8.884	10.818	9.715	9.939	9.22	10.631	9.711	10.438	9.153	7.74	9.639	9.936	12.004	11.299	11.444	9.839	9.968	9.882	10.68	8.94	9.645	9.789	9.888	10.195	8.006	13.061	9.756	6.519	9.603	8.474	12.282	10.948	8.954	8.697	9.909	9.579	9.03	7.052	10.363	10.612	8.774	8.973	8.844	12.371	8.182	8.517	13.69	9.303	8.125	14.846	6.975	7.706	8.73	8.952	9.528	10.067	12.018	10.567	8.28	9.252	7.645	9.513	9.592	10.862	9.626	10.161	10.238	8.316	8.007	7.726	13.159	13.556	7.248	8.283	9.804	8.642	11.19	9.215	8.555	9.114	8.489	10.643	11.094	9.008	9.53	9.277	9.454	12.293	9.867	13.84	10.094	9.016	8.093	9.398	9.458	9.223	11.537	9.806	9.776	15.963	10.81	9.471	4.86	10.387	11.07	10.252	9.372	4.729	10.699	9.102	4.806	10.099	10.053	11.595	8.578	8.82	10.48	9.887	10.439	10.361	9.59	12.293	9.308	10.746	9.761	9.442	9.497	14.882	10.243	9.044	9.007	8.675	10.92
Prot_14957_Mup3	58_Requants_ID_14957_FAKLC(UniMod:4)EEHGILR_3_Proteotypic_2	Mup3	15.651	14.952	19.265	14.709	17.455	15.113	16.253	15.688	17.158	15.11	17.177	15.897	19.435	17.462	18.299	18.132	19.484	13.974	18.966	15.557	13.425	17.752	13.601	16.172	15.575	13.151	15.702	18.445	18.147	16.817	14.665	16.327	14.239	19.692	15.594	15.878	15.703	19.331	17.349	15.821	14.86	18.107	16.729	14.849	16.257	18.198	18.538	16.484	15.408	18.146	17.172	16.944	16.967	14.421	15.913	14.778	15.875	16.596	15.158	17.491	15.035	14.532	16.427	16.673	17.628	15.765	17.47	17.711	17.435	17.144	16.182	18.241	17.282	15.578	14.199	15.265	13.854	16.073	14.681	14.709	17.288	19.327	17.374	17.695	17.193	15.847	14.871	17.356	17.782	13.813	18.57	19.669	15.932	14.697	14.847	16.248	15.808	18.448	15.842	15.4	14.436	18.471	17.452	16.704	14.643	17.867	19.365	14.341	16.589	17.468	15.194	14.704	18.381	15.916	15.89	16.227	15.219	17.51	13.861	15.283	19.527	18.381	20.376	15.661	14.024	14.759	14.025	17.726	15.92	18.921	16.556	13.793	18.482	16.383	16.125	14.347	16.521	17.303	18.555	16.68	15.106	17.223	16.27	13.274	16.247	16.519	18.708	18.525	19.031	14.013	14.446	17.804	16.438	15.216	14.645	19.353	18.594	14.831	16.904	17.623	16.208	16.732	14.254	15.935	19.49	16.027	14.496	14.564	16.099	16.651	14.431	16.619	18.338	14.668	18.464	17.142	15.876	20.049	17.649	15.461	18.704	14.914	15.213	17.998	15.732	15.875	16.797	16.565	16.477	14.055	16.412	14.905	17.062	15.896	17.449	17.549	15.431	17.901	15.98	18.374	14.316	17.61	17.546	15.427	15.834	15.311	16.133	16.399	20.426	15.407	15.969	14.079	18.377	16.621	19.596	15.357	17.134	13.698	18.861	14.41	16.618	17.242	16.14	16.521	14.823	18.431	17.331	15.667	18.112	14.936	15.109	19.13	15.875	14.31	16.392	18.131	18.369	14.061	17.909	14.054	15.304	17.875	15.687	16.044	18.163	17.085	16.043	15.932	16.313	15.984	16.987	16.778	17.304	18.305	11.921	17.064	18.096	13.913	16.707	16.473	18.418	17.563	16.251	15.23	16.08	13.744	17.078	15.945	14.742	15.451	16.867	16.895	16.009	16.148	19.162	18.917	17.557	15.422	17.228	14.014	18.406	16.839	14.657	13.753	15.288	18.518	17.99	16.225	17.351	14.283	18.283	19.055	14.516	17.462	14.194	17.333	15.464	14.3	17.762	18.56	16.277	14.663	12.925	18.983	16.051	17.04	16.902	15.04	16.731	18.509	15.444	15.341	18.318	17.777	16.442
Prot_13309_Mup3	105_Requants_ID_13309_ENIIDLTNVNR_2_Proteotypic_1	Mup3	15.368	14.777	16.023	14.955	15.774	15.439	16.556	15.853	14.873	15.069	14.382	14.779	16.393	15.943	15.971	16.033	16.3	14.862	16.136	14.87	14.186	14.885	15.298	14.673	15.254	15.191	14.742	15.566	15.305	17.634	14.675	15.499	15.403	15.512	15.695	15.611	14.761	17.626	15.098	15.548	15.288	15.075	15.052	15.158	15.495	15.311	15.848	14.874	15.049	15.328	15.266	15.456	15.985	14.868	15.174	16.952	15.157	16.127	14.664	16.333	14.324	15.082	16.911	15.329	14.957	15.175	15.883	15.705	15.362	16.404	15.325	15.673	13.591	14.703	14.632	15.041	16.203	14.96	16.698	14.167	16.233	17.125	15.128	14.865	16.566	15.474	14.723	14.831	15.21	14.41	15.871	16.771	14.426	15.57	15.231	14.565	16.129	15.823	15.167	15.54	15.304	16.532	14.71	16.005	15.209	14.629	14.529	16.046	15.34	16.279	15.916	15.078	15.853	14.744	14.645	14.62	15.833	15.872	14.877	14.864	16.79	16.506	17.558	14.979	14.202	15.601	14.104	16.213	15.888	16.557	15.288	13.787	15.364	14.606	14.667	15.541	15.516	15.024	15.667	15.117	15.447	15.434	14.885	14.725	14.842	17.027	16.411	15.776	15.524	15.46	15.329	16.373	14.845	14.69	15.04	16.902	16.649	15.51	14.267	15.982	15.377	16.48	15.825	14.392	14.706	14.846	15.026	14.648	16.593	15.802	15.079	14.241	15.434	14.603	15.624	15.615	14.827	17.452	15.866	14.796	16.006	15.614	14.726	15.468	16.188	16.018	15.98	14.837	14.556	14.994	14.901	14.829	15.089	15.104	16.722	16.142	15.893	14.585	15.702	16.383	15.458	15.181	15.439	14.439	16.176	15.695	15.049	16.935	13.96	15.424	15.711	14.914	16.056	14.231	16.317	15.056	15.167	15.665	16.112	16.079	15.164	15.185	14.727	14.636	15.526	16.468	15.308	14.565	16.195	14.73	15.699	17.168	14.164	15.719	14.673	15.193	14.983	14.53	16.215	16.231	15.318	16.818	14.375	14.734	15.625	15.479	16.274	14.454	16.331	14.975	14.227	15.238	16.357	16.721	14.635	14.718	15.983	15.201	15.124	15.75	15.296	14.711	14.783	15.069	15.682	14.426	14.777	15.024	15.734	16.892	15.146	16.698	15.172	15.051	15.62	16.024	15.715	15.128	15.978	14.351	15.632	16.095	14.841	15.873	14.399	16.086	15.941	14.731	15.034	14.321	16.237	15.848	15.515	15.777	15.389	16.615	14.061	14.206	16.504	15.652	14.793	16.286	14.1	16.637	14.882	15.549	15.419	14.496	15.807	16.447	16.039	15.983	15.682	15.97	14.571
Prot_14956_Mup3	70_Requants_ID_14956_FAKLC(UniMod:4)EEHGILR_2_Proteotypic_2	Mup3	14.444	12.594	17.525	13.3	15.827	13.559	14.823	13.857	15.492	13.396	15.577	14.213	17.554	16.087	16.785	16.625	17.842	12.074	17.408	14.334	11.417	16.088	11.809	14.745	13.483	11.856	14.284	17.057	16.595	15.197	12.806	14.263	12.4	17.849	14.08	14.29	14.225	17.796	15.741	14.045	13.264	16.243	14.908	13.414	14.77	16.528	16.988	15.139	13.958	16.635	15.516	14.983	15.015	12.405	14.097	12.646	14.497	15.273	14.08	16.187	13.412	12.703	14.502	15.07	15.873	14.177	15.737	15.948	16.025	15.827	14.706	16.474	15.774	14.04	11.96	13.752	11.812	14.374	13.039	13.36	15.705	17.733	15.728	16.004	15.403	14.411	12.891	15.759	16.015	12.653	17.009	18.013	14.26	12.533	12.807	14.739	14.498	16.877	14.394	13.595	12.31	16.978	15.927	15.036	12.954	16.176	17.657	12.578	15.137	16.008	13.324	13.52	16.706	14.557	14.595	14.799	13.022	15.929	11.772	13.904	17.688	16.68	18.49	14.25	11.892	12.981	11.709	16.207	14.506	17.232	15.111	11.89	16.814	14.908	14.638	12.8	15.075	15.645	16.784	15.152	13.111	15.581	14.779	11.228	14.787	14.831	16.884	16.815	17.114	12.814	12.879	16.374	15.13	13.5	12.204	17.721	17.041	12.612	15.555	16.16	14.8	14.812	12.973	14.497	17.778	14.69	12.18	12.646	14.609	15.427	11.703	15.186	16.909	12.8	16.84	15.879	14.712	18.194	16.195	13.8	16.876	13.413	13.634	16.253	14.14	14.157	15.405	14.989	14.693	12.181	14.673	13.329	15.296	14.287	15.972	15.736	14.211	16.462	14.584	16.698	12.09	16.058	16.15	13.788	14.139	13.468	14.751	14.701	18.533	14.062	14.381	12.518	16.737	14.972	17.915	13.589	15.617	11.724	17.3	12.633	14.91	15.688	14.483	14.885	13.032	16.657	15.861	14.03	16.308	13.306	13.419	17.275	14.327	12.83	15.179	16.473	16.522	12.377	16.585	11.489	13.486	16.455	14.005	14.449	16.7	15.724	14.335	14.026	15.402	14.381	15.192	14.964	15.528	16.664	10.267	15.338	16.482	12.298	14.992	15.019	16.687	16.033	14.312	13.911	14.558	11.85	15.479	14.451	13.354	13.84	15.402	15.418	14.467	14.491	17.348	17.183	15.918	13.92	15.609	11.714	16.73	15.245	13.104	11.829	13.291	16.866	16.29	14.433	15.812	12.597	16.606	17.269	13.362	16.067	13.199	15.877	13.815	12.365	16.04	16.791	14.649	12.666	11.21	17.299	14.377	15.403	15.23	12.564	15.198	16.833	14.076	13.867	16.459	16.126	14.232
Prot_56850_Mup3	302_Requants_ID_56850_TFQLMELYGREPDLSLDIK_3_Proteotypic_1	Mup3	14.108	13.943	14.291	13.665	14.14	13.988	13.326	13.749	13.847	13.359	13.601	13.68	13.928	14.098	14.034	13.821	14.222	13.867	14.093	13.409	13.728	13.422	14.047	13.372	13.596	13.919	13.984	14.159	13.807	14.298	13.689	14.172	13.733	14.153	13.773	13.597	13.56	14.168	14.047	13.878	13.518	13.949	13.77	13.808	13.694	14.012	14.147	14.132	14.411	13.794	13.858	14.033	13.995	13.628	13.46	13.906	13.272	13.827	13.355	13.996	13.358	13.892	14.536	13.767	14.226	13.299	13.851	14.166	14.181	14.25	13.88	13.935	13.727	13.958	13.808	13.911	13.505	13.482	14.37	13.281	13.821	14.96	13.715	13.428	14.268	13.837	13.318	13.75	13.897	13.812	13.922	14.599	13.806	13.832	13.612	13.213	13.86	14.106	13.835	13.872	14.032	14.237	13.727	13.948	13.556	13.669	13.987	14.125	13.646	14.266	13.983	13.887	14.02	13.626	13.569	13.84	13.987	13.713	13.612	13.501	14.254	14.059	14.842	13.453	13.689	13.791	13.712	13.945	13.989	14.44	13.69	13.817	14.112	13.558	13.789	14.001	13.812	13.584	13.75	13.863	13.591	13.747	13.656	13.583	13.773	14.85	13.144	14.172	13.853	13.682	13.913	14.272	13.756	13.41	13.815	14.899	14.467	13.954	13.542	14.195	13.901	14.08	13.94	13.35	13.658	13.667	13.441	13.634	14.337	13.964	13.456	13.39	13.782	13.668	14.063	13.836	13.706	14.906	13.729	13.745	14.097	13.971	13.647	13.958	14.167	13.67	14.095	13.823	13.47	13.814	13.866	13.991	13.813	13.219	14.231	14.086	14.031	13.349	13.894	14.527	13.577	13.815	14.161	13.207	14.009	13.94	13.821	14.206	13.726	13.704	14.015	13.938	13.691	13.984	13.841	13.768	13.816	13.622	13.61	14.229	14.11	13.585	13.418	13.663	13.423	14.137	13.978	13.24	14.209	13.494	14.202	14.389	13.82	13.388	13.653	13.682	13.883	13.846	14.495	14.161	13.634	14.368	13.61	13.909	13.67	14.229	13.623	13.144	14.206	13.662	13.914	13.672	13.832	14.361	13.908	13.524	14.027	13.661	13.817	13.922	13.986	13.438	13.578	13.981	14.336	14.187	13.209	13.902	14.21	14.55	13.679	14.471	13.557	13.643	13.284	14.14	14.205	13.644	13.814	13.561	14.076	13.846	13.635	13.727	13.719	13.907	13.892	13.905	13.898	14.115	14.247	13.807	13.625	13.786	13.783	14.024	13.469	13.598	14.034	14.189	13.267	13.573	13.458	14.542	13.728	13.583	13.596	13.651	14.373	14.534	14.301	14.147	13.129	14.05	13.865
Prot_34020_Mup3	158_Requants_ID_34020_LC(UniMod:4)EEHGILR_2_Proteotypic_2	Mup3	12.873	14.246	11.77	11.591	16.066	15.149	16.124	16.592	11.38	15.106	11.184	13.881	12.429	12.085	12.243	12.383	11.723	12.404	12.373	14.586	12.581	11.912	13.012	11.517	16.589	12.917	14.811	12.389	11.852	17.677	12.155	17.192	15.183	11.799	13.631	15.432	16.143	12.574	11.534	11.223	11.946	10.963	11.959	14.617	15.922	15.069	11.614	11.788	12.078	12.243	15.183	13.067	16.286	13.253	13.246	16.809	14.152	16.063	12.814	11.617	11.303	11.312	17.044	15.274	13.98	15.162	10.382	13.426	10.532	11.589	10.855	15.407	11.397	13.957	12.992	15.712	16.211	12.076	16.683	14.018	11.852	16.957	11.757	11.074	11.223	15.003	15.239	13.129	11.437	12.247	17.427	11.859	15.236	13.297	14.372	11.867	16.603	11.377	10.06	15.33	16.094	11.534	14.755	11.048	14.847	11.06	14.694	15.576	10.659	15.899	13.125	13.284	15.769	10.628	13.347	14.779	15.838	16.393	12.241	12.096	11.514	11.614	11.279	12.156	11.376	12.759	11.19	11.49	17.045	11.597	13.034	11.748	16.167	11.848	14.516	15.017	14.764	14.867	16.391	11.293	13.33	10.291	11.959	13.866	15.155	17.026	11.579	10.49	11.281	14.481	14.093	15.897	15.233	12.363	13.797	12.063	10.989	13.717	13.965	10.707	12.753	14.476	15.498	12.365	15.769	14.585	10.498	12.582	16.396	14.968	14.714	12.047	10.245	11.139	10.768	15.442	13.592	11.21	15.189	14.139	16.869	16.049	12.365	10.674	14.017	14.951	16.882	11.004	11.18	13.496	13.894	13.867	15.456	14.686	11.481	11.958	15.056	9.31	12.956	15.644	12.593	14.611	13.921	10.68	15.057	15.775	12.95	10.971	12.891	15.208	14.379	14.031	12.25	11.7	11.401	15.463	15.556	14.4	11.462	15.882	15.1	10.999	15.428	11.679	15.692	9.93	14.328	13.464	10.594	14.073	15.911	10.853	15.568	16.31	14.1	11.329	11.338	12.507	12.632	16.294	13.954	11.292	12.507	14.214	11.199	14.314	17.27	12.592	12.207	12.543	12.059	12.441	16.105	15.492	10.017	13.28	15.575	12.509	11.968	14.501	16.143	12.194	11.998	11.974	13.318	12.414	11.902	12.18	15.983	17.794	13.168	16.194	11.022	11.551	11.271	10.999	15.487	13.148	11.613	12.557	15.986	11.648	14.089	15.093	12.878	15.759	15.763	12.994	13.706	12.009	11.256	16.13	12.595	14.002	13.91	11.583	14.665	12.663	11.071	15.774	15.112	15.956	11.357	11.327	16.798	11.178	11.105	14.769	14.628	12.175	15.265	16.684	11.476	11.942	16.269
Prot_1971_Mup3	309_Requants_ID_1971_AGIYYMNYDGFNTFSILK_2_Proteotypic_1	Mup3	13.388	13.277	13.219	13.388	13.696	12.893	13.058	13.875	13.847	13.36	13.771	13.257	13.553	13.226	14.011	13.36	13.661	12.896	13.701	12.799	13.573	13.459	13.076	12.874	13.696	13.316	13.769	13.588	13.578	13.67	13.385	13.622	13.545	13.75	13.213	13.272	13.211	12.865	13.428	13.456	13.259	13.73	13.184	13.594	13.537	13.36	13.621	13.197	13.272	13.279	13.418	13.326	13.375	12.891	13.432	13.465	13.838	13.792	13.642	13.557	13.295	12.863	13.306	13.248	13.795	13.337	13.551	13.879	14.011	13.459	13.785	12.866	13.052	13.134	13.344	12.764	13.252	13.408	13.582	12.925	13.446	13.937	13.77	13.331	13.586	13.508	13.429	12.978	13.322	13.463	13.369	13.974	13.417	13.592	12.831	13.144	13.083	13.591	13.452	13.827	13.611	13.927	12.898	13.509	13.623	13.163	12.589	13.581	13.721	13.375	13.713	13.399	13.364	13.776	13.492	13.251	13.52	13.167	13.265	12.691	13.66	13.719	14.528	13.362	13.678	13.25	13.628	13.348	13.484	13.838	12.931	13.48	13.308	13.523	13.143	13.542	13.596	12.983	13.106	13.051	13.511	13.343	13.217	13.272	13.299	14.039	13.558	13.786	13.346	13.643	13.428	13.806	13.167	13.329	12.995	14.264	13.529	13.6	13.174	13.62	13.037	13.64	13.21	13.622	13.16	13.491	12.856	13.084	13.931	13.119	13.381	13.145	13.314	12.874	13.763	13.526	13.724	14.115	13.448	13	13.836	13.624	13.286	13.467	13.651	13.463	13.246	13.304	13.115	13.373	13.327	13.531	13.428	13.067	13.393	13.746	13.652	13.669	13.6	13.776	12.709	13.45	13.778	13.409	13.533	13.145	13.112	13.952	13.226	13.65	13.055	13.852	13.544	13.358	13.526	12.871	13.504	13.524	13.968	13.537	12.835	13.302	13.882	13.409	12.759	13.669	13.83	13.242	13.651	13.389	13.701	13.906	12.96	13.061	13.299	13.345	13.489	13.159	13.601	13.741	13.645	13.701	13.078	13.098	13.506	13.145	13.529	13.637	13.809	13.404	12.706	13.321	13.777	13.783	12.884	13.739	13.35	12.724	13.269	12.844	13.25	12.972	13.056	13.844	13.498	13.627	13.038	13.21	13.565	13.521	13.171	13.661	13.641	13.814	13.809	13.935	13.26	13.282	13.51	13.138	13.523	13.487	13.67	13.361	13.424	13.062	12.951	13.093	13.482	13.375	13.794	13.231	13.47	13.297	12.898	12.959	13.146	12.7	13.32	13.8	13.637	13.462	13.693	13.775	13.217	13.652	13.466	13.207	13.62	13.404	13.735	13.514	13.417	13.461	13.078
Prot_13310_Mup3	310_Requants_ID_13310_ENIIDLTNVNR_3_Proteotypic_1	Mup3	13.243	13.155	13.183	12.747	13.108	12.836	13.508	13.282	12.876	12.852	12.838	13.01	13.351	13.057	13.276	13.258	13.356	13.029	13.72	12.545	13.05	12.633	12.779	12.855	13.277	12.78	12.78	13.112	12.9	14.006	13	13.131	13.046	12.652	13.138	13.139	13.136	13.984	13.152	13.253	13.057	12.615	12.676	13.06	13.38	13.007	13.286	12.584	12.969	13.346	13.349	12.929	13.289	13.032	13.058	13.409	12.816	13.258	13.017	13.227	12.636	13.121	13.666	12.908	13.116	12.596	12.777	13.173	12.877	13.352	13.05	12.925	13.181	13.476	12.952	13.105	13.087	12.662	13.361	12.757	13.136	13.905	13.064	12.721	13.397	12.93	12.821	13.331	13.025	12.897	12.906	13.534	12.999	13.013	13.028	12.982	12.84	13.236	12.913	13.084	13.088	13.281	13.071	13.174	12.79	13.368	13.165	13.459	12.817	12.719	13.441	13.214	13.309	12.946	12.757	12.532	13.025	13.147	13.219	13.238	13.41	13.007	13.269	12.59	13.256	13.32	12.674	13.17	13.208	12.995	13.244	12.848	12.93	12.995	13.017	13.045	13.028	12.8	13.254	13.326	13.456	12.7	13.119	12.697	13.044	13.538	13.284	12.987	12.949	12.8	13.214	13.31	12.793	13.176	12.654	13.192	13.215	12.934	12.905	13.788	13.633	12.895	13.519	12.875	12.979	12.742	13.132	12.952	13.645	13.204	13.007	12.462	12.824	12.903	12.92	12.708	12.839	13.905	13.056	12.786	13.243	12.686	12.757	13.22	12.979	13.358	13.208	13.163	13.033	12.507	13.339	12.824	12.994	13.456	13.9	12.617	13.321	12.778	12.341	13.696	13.42	12.704	13.473	12.797	12.905	13.175	12.921	13.481	13.083	12.78	13.039	12.765	13.013	13.198	13.291	12.858	13.206	13.258	13.195	13.383	13.3	13.192	12.517	12.726	12.653	13.542	13.249	13.079	13.353	13.085	13.416	13.423	12.543	13.137	12.614	12.896	12.931	12.833	13.123	13.018	13.033	13.834	13.217	12.77	13.141	12.938	13.289	13.076	13.132	12.793	12.951	12.809	13.487	13.816	12.636	12.903	13.071	12.8	12.738	12.611	13.09	12.856	12.938	12.999	13.657	13.147	12.96	13.03	13.347	13.686	12.773	13.466	12.713	12.611	13.032	13.188	13.27	13.227	12.938	12.535	13.276	13.138	12.509	13.166	13.117	13.434	13.332	13.201	12.76	12.782	13.642	13.388	13.256	13.355	13.029	13.46	12.942	12.9	13.177	12.981	12.846	13.543	12.496	13.576	12.959	12.93	13.237	12.724	13.241	13.34	13.03	13.5	13.16	13.327	13.357
Prot_56849_Mup4	291_Requants_ID_56849_TFQLMELYGR_2_Proteotypic_3	Mup4	14.538	14.075	14.7	14.326	14.571	14.382	15.067	14.588	13.939	14.218	14.103	14.277	14.85	14.98	14.836	14.842	14.962	14.381	15.119	13.997	13.723	14.045	14.359	14.542	14.365	14.17	14.841	14.193	14.367	15.541	14.04	14.581	14.137	14.468	14.586	14.618	14.933	15.41	14.26	13.918	14.632	14.359	14.476	14.465	14.167	14.61	14.67	13.996	13.761	14.632	14.204	14.158	14.9	13.772	14.099	15.059	15.056	14.72	15.117	14.967	14.508	14.061	15.903	14.583	14.104	14.374	14.546	14.052	14.527	14.65	14.026	14.174	13.93	13.951	13.864	14.363	14.545	14.731	15.235	14.31	14.609	15.511	13.799	14.504	15.304	14.581	14.189	13.673	14.671	13.919	14.406	15.101	14.04	14.376	14.4	14.194	15.007	14.302	14.491	14.524	14.297	15.309	14.077	14.482	14.775	14.601	13.657	14.363	14.634	14.98	14.269	14.099	14.321	14.569	14.05	14.327	14.422	14.409	13.729	14.496	15.148	14.812	15.846	13.888	14.291	14.285	13.894	15.054	14.446	14.778	14.321	14.524	14.136	14.031	14.237	14.614	14.472	13.935	14.54	14.425	14.465	14.327	14.302	13.772	13.89	15.371	15.222	14.689	14.273	14.271	14.297	15.366	14.385	14.136	14.311	15.395	15.215	14.433	14.183	14.414	14.502	14.738	14.456	14.067	13.877	13.813	14.639	14.64	14.785	14.52	13.963	14.074	14.136	13.81	14.348	14.916	14.207	15.806	14.545	14.439	14.194	14.812	14.634	14.469	14.934	14.675	14.144	13.964	14.265	14.26	14.55	14.627	14.047	14.142	15.012	14.759	14.633	14.348	14.269	15.242	14.6	14.112	14.157	14.425	14.952	14.445	14.326	15.361	13.811	14.164	14.632	14.477	14.645	13.973	14.715	14.036	14.329	14.305	14.972	14.589	14.237	14.444	14.155	14.124	14.541	15.224	13.908	13.869	15.161	14.112	14.5	15.196	13.967	14.2	14.066	14.501	14.296	14.289	14.649	15.187	14.261	15.651	13.89	13.62	14.382	14.496	14.589	14.139	14.995	13.877	13.907	14.244	15.066	15.35	14.164	13.411	14.676	14.043	13.966	14.57	14.32	13.662	14.153	14.573	14.819	14.506	14.516	13.886	14.327	15.085	14.332	15.329	13.886	14.455	14.794	15.105	14.643	14.333	14.356	14.141	14.719	14.66	13.731	14.688	14.007	14.045	14.496	14.271	14.611	13.981	15.303	14.989	15.071	15.075	14.36	14.962	13.552	13.429	14.706	14.224	14.248	14.85	14.13	15.025	14.23	14.757	14.471	14.182	13.996	15.291	14.54	15.2	14.669	14.796	14.818
Prot_25738_Mup4	309_Requants_ID_25738_IEEHGSMR_2_Proteotypic_3	Mup4	8.723	8.278	9.987	11.032	10.862	9.991	9.925	9.575	9.297	10.322	7.964	9.922	10.454	9.827	10.921	10.549	11.58	11.111	9.548	10.468	9.606	9.121	9.56	7.169	10.48	10.032	10.799	9.798	10.7	8.941	8.817	7.436	10.691	8.66	10.426	9.742	10.152	10.345	10.061	10.663	9.439	9.175	8.489	9.981	9.935	10.009	10.332	10.03	10.411	11.69	9.773	10.168	9.823	10.824	9.099	10.124	8.753	10.256	8.172	10.107	9.513	11.052	10.126	8.749	7.97	8.341	9.899	9.477	9.298	11.251	9.926	8.293	9.933	11.37	9.582	9.87	10.186	9.459	7.919	8.972	10.483	12.726	8.592	10.24	9.249	8.019	10.35	11.199	10.382	10.891	10.057	9.895	9.302	7.629	10.039	9.844	11.296	9.317	8.265	10.544	9.275	11.16	10.589	8.982	8.257	9.013	10.28	11.327	9.899	7.604	10.874	10.638	9.661	9.101	9.954	8.519	9.117	8.731	9.39	8.759	10.416	10.603	12.432	9.289	10.39	9.266	9.772	10.543	9.374	9.559	9.542	9.158	10.858	10.676	10.783	7.815	7.601	9.441	9.59	10.183	6.923	9.177	9.871	9.755	10.197	10.261	10.242	10.467	8.597	8.542	9.884	10.282	9.831	9.385	11.086	9.496	9.978	11.025	7.331	11.284	9.216	9.659	9.738	8.479	10.776	9.68	10.823	10.343	7.808	10.005	7.055	9.563	10.329	9.378	9.71	11.571	10.634	9.424	8.763	10.838	10.329	9.886	10.835	9.815	9.17	11.046	9.933	8.045	9.538	10.121	8.834	9.655	9.095	8.695	10.662	10.513	8.737	9.384	10.176	11.521	7.815	8.884	8.592	11.032	10.611	9.59	9.656	8.324	10.379	9.144	10.724	8.614	10.427	7.431	10.68	10.447	10.533	9.692	10.854	9.307	10.055	8.664	7.979	9.022	8.1	11.387	10.5	10.411	10.254	10.701	8.775	10.412	9.539	10.368	9.045	8.711	8.295	9.472	10.999	9.787	9	10.765	9.096	10.181	10.522	10.952	10.633	10.74	10.566	8.247	8.304	9.052	10.916	11.016	9.528	8.84	9.554	10.174	10.065	8.5	10.031	10.457	9.533	9.531	10.028	10.148	10.586	9.933	10.067	10.489	9.717	10.189	9.043	9.622	9.679	9.784	9.852	10.785	10.008	9.387	8.634	10.702	10.063	10.059	3.871	10.679	10.935	10.135	10.549	10.309	9.593	10.486	9.65	10.065	10.336	9.4	9.526	9.873	9.93	9.767	9.854	9.292	9.415	10.263	9.643	10.396	9.669	9.472	9.279	10.077	9.535	10.194	10.39	10.711	10.778
Prot_6546_Mut	0_Requants_ID_6546_ILFDGIPLEK_2_Proteotypic_1	Mut	16.413	16.003	16.329	16.372	16.488	16.579	16.553	16.556	16.475	16.511	16.675	16.633	16.355	16.664	16.818	16.533	16.6	16.422	16.508	16.044	16.441	16.282	16.437	16.112	16.395	16.425	16.834	16.562	16.343	16.566	16.402	16.427	16.425	16.354	16.514	16.54	16.37	16.405	16.403	16.387	16.242	16.299	16.215	16.313	16.314	16.264	16.811	16.979	17.147	16.717	16.478	16.273	16.511	16.64	16.359	16.141	16.295	16.448	16.326	16.548	16.307	16.735	15.938	16.272	16.356	16.554	16.363	16.415	16.434	16.396	16.361	16.39	16.748	16.291	16.366	16.539	16.267	16.419	16.329	16.363	16.271	16.512	16.47	16.95	16.278	16.348	16.348	16.271	17.183	16.715	16.19	16.337	16.224	16.488	16.273	17.073	16.443	16.322	16.386	16.357	16.562	16.455	16.321	16.353	16.411	16.372	16.306	16.59	16.488	16.496	16.465	16.379	16.533	16.561	16.403	16.473	16.387	16.49	16.302	16.29	16.398	16.502	16.532	16.524	16.523	16.431	16.476	16.373	16.618	16.595	16.272	16.482	16.077	16.555	16.519	16.687	16.31	16.444	16.548	16.396	16.473	16.368	16.53	16.228	16.47	16.642	16.355	16.692	16.546	16.381	16.508	16.356	16.315	16.673	16.41	16.477	16.39	16.705	16.505	16.417	16.433	16.388	16.46	16.594	16.297	16.265	16.367	16.392	16.552	16.567	16.395	16.2	16.377	16.316	17.077	16.4	16.417	16.409	16.418	16.378	16.28	16.53	16.147	16.873	16.269	16.474	16.381	17.387	17.056	16.272	16.146	16.081	16.42	16.345	16.373	16.397	16.311	17.006	16.39	16.279	16.195	16.692	16.538	16.314	16.509	16.362	16.445	16.542	16.275	16.546	16.389	16.448	16.251	16.557	16.571	16.502	16.51	16.278	16.552	16.571	16.417	16.305	16.519	16.565	16.821	16.119	16.195	16.56	16.478	16.581	16.631	16.389	16.494	16.544	16.437	16.704	16.324	16.264	15.906	16.545	16.567	16.4	16.335	16.503	16.422	16.47	16.256	16.484	17.159	16.324	16.303	16.144	16.58	16.376	16.546	16.4	16.463	16.191	16.35	16.384	16.544	16.639	16.402	16.447	16.36	16.705	16.233	16.415	16.377	16.701	16.472	16.192	16.428	16.475	16.381	16.384	16.474	16.371	16.707	16.241	16.434	16.295	16.378	16.629	16.475	16.422	16.404	16.777	16.406	16.535	16.505	16.5	16.277	16.459	16.407	16.351	16.312	16.266	16.263	16.463	16.467	16.531	16.601	16.385	16.405	16.468	16.592	16.246	16.517	17.287	16.433	16.518	16.507	16.685	16.523
Prot_164_Mut	104_Requants_ID_164_AAVQVLDDIEK_2_Proteotypic_1	Mut	16.386	15.915	16.464	16.273	16.213	16.506	16.336	16.503	16.145	16.48	16.33	16.322	16.078	16.546	16.648	16.46	16.362	16.3	16.262	15.94	16.406	16.442	16.608	15.717	16.319	16.575	16.663	16.332	16.237	16.253	16.174	16.161	16.346	16.16	16.596	16.545	16.167	16.219	16.115	16.467	16.094	16.069	15.932	16.141	16.113	16.142	16.854	17.029	17.029	16.826	16.551	16.123	16.489	16.424	16.186	15.738	15.958	16.428	16.253	16.513	16.254	16.554	15.558	16.028	16.12	16.394	16.111	16.347	16.342	16.416	16.319	16.179	16.805	16.298	16.297	16.939	15.682	16.156	15.976	16.009	16.1	15.945	16.825	17.082	16.212	16.043	16.199	16.018	17.125	16.751	16.208	16.362	16.257	16.264	15.972	17.155	16.237	16.271	16.3	16.082	16.304	16.359	16.283	16.464	16.108	16.139	15.958	16.591	16.766	16.16	16.352	16.141	16.324	16.679	15.999	16.416	16.227	16.209	15.841	16.169	16.465	16.364	16.159	16.55	16.587	16.26	16.594	16.273	16.406	16.155	15.889	16.192	15.923	16.588	16.235	16.483	16.173	16.481	16.318	16.159	16.186	16.305	16.21	15.945	16.464	16.12	16.414	16.405	16.616	16.291	16.375	16.131	16.259	16.48	16.403	16.214	16.573	16.755	16.57	16.134	16.472	15.87	16.283	16.54	16.08	16.014	16.267	16.274	15.947	16.009	15.897	15.78	16.301	16.198	16.962	16.46	17.621	16.189	16.58	16.507	16.496	16.375	16.069	16.846	16.115	16.203	16.36	17.164	16.938	16.271	15.862	16.069	15.972	15.566	16.463	16.41	17.023	16.475	16.176	15.841	16.106	17.335	16.013	16.261	16.382	16.276	16.518	16.559	16.195	16.276	16.412	16.49	16.392	16.35	15.912	16.267	16.309	16.184	16.239	16.279	16.53	16.163	16.525	16.222	16.53	16.324	16.452	16.315	16.156	16.263	16.529	16.375	16.232	15.958	16.697	16.209	16.173	16.473	16.22	16.393	16.108	16.117	15.826	15.98	17.48	16.248	16.525	15.942	17.122	16.107	16.104	16.619	16.295	16.033	16.193	16.533	16.446	15.824	16.416	16.187	16.247	16.575	15.92	16.231	16.185	16.419	16.33	16.525	16.491	16.406	16.328	15.968	16.146	16.701	16.357	16.471	16.417	16.451	16.269	15.88	16.317	15.879	16.581	16.164	16.502	16.295	16.499	16.745	16.255	16.313	16.283	16.493	16.357	16.13	16.308	16.12	16.298	16.213	16.092	16.314	16.833	16.501	16.267	16.386	15.946	16.111	16.4	16.255	16.368	16.766	16.171	16.308	16.454	16.468	16.362
Prot_58454_Mut	0_Requants_ID_58454_TLVPELIK_2_Proteotypic_1	Mut	16.181	15.654	16.109	15.953	15.929	16.135	16.152	16.037	15.85	16.017	16.027	16.013	16.054	16.242	16.275	16.134	16.157	15.986	16.031	15.594	15.996	15.962	16.044	15.432	16.089	16.228	16.31	16.007	15.804	16.079	15.917	15.875	16.01	16.019	16.197	16.208	15.976	16.127	16.019	15.965	15.832	15.791	15.709	15.883	15.843	15.798	16.358	16.528	16.718	16.418	16.102	15.771	16.079	16.229	15.932	15.649	15.827	16.102	15.697	16.073	15.858	16.168	15.471	15.932	15.983	16.148	15.96	16.063	15.969	15.987	15.997	16.031	16.577	16.141	15.782	16.087	15.85	15.936	15.775	15.799	15.937	15.978	16.048	16.51	15.777	16.087	15.996	15.734	16.743	16.231	15.915	15.85	15.801	15.875	15.791	16.762	16.003	15.976	16.052	15.888	16.091	16.142	15.836	15.977	15.899	16.004	15.825	16.16	16.09	16.085	16.05	16.088	15.977	16.137	15.959	16.058	15.951	16.165	15.639	15.905	15.991	16.145	16.174	16.262	16.166	15.965	16.098	15.822	15.829	15.89	15.798	16.02	15.717	16.03	16.083	16.205	15.943	16.091	15.942	15.637	16.038	16.091	16.091	15.644	16.047	16.096	16.023	16.072	16.221	15.968	16.155	15.93	15.995	16.186	15.875	15.993	15.916	16.339	16.04	16.017	16.121	15.697	16.152	16.138	15.893	15.908	15.975	16.026	16.075	15.954	15.863	15.58	15.954	15.757	16.663	16.012	15.99	15.925	15.92	15.906	15.799	16.048	15.806	16.622	15.983	16.07	15.943	16.906	16.646	15.738	15.716	15.803	15.844	15.712	16.004	16.006	15.837	16.752	16.083	15.833	15.699	16.098	16.113	15.998	16.047	16.039	15.947	16.137	15.771	16.162	15.916	15.999	15.774	16.245	16.044	15.993	16.047	16.011	16.187	15.951	15.965	15.981	16.079	16.073	16.032	15.876	15.868	16.035	16.022	16.24	16.344	15.866	15.742	16.186	16.148	16.056	15.889	15.836	15.555	16.061	16.162	15.963	15.572	16.081	15.864	16.092	15.844	15.787	16.613	15.999	15.953	15.748	15.854	16.042	16.205	16.022	15.786	15.805	15.799	15.954	16.056	15.996	15.779	16.088	16.159	16.236	15.778	16.062	15.956	16.299	15.955	15.743	15.909	16.014	15.956	16.059	16.089	16.012	16.115	15.854	15.841	15.86	15.825	16.2	15.947	16.023	16.035	16.272	15.986	16.041	16.254	16.094	16.038	16.12	15.898	15.932	15.84	15.585	15.814	15.904	15.883	16.228	16.197	16.047	15.815	15.962	16.101	15.886	15.954	16.867	15.902	16.141	16.224	16.086	16.404
Prot_524_Mut	13_Requants_ID_524_AGQQGLSVAFDLATHR_3_Proteotypic_1	Mut	15.58	15.373	15.47	15.576	15.564	15.684	15.677	15.719	15.5	15.616	15.745	15.624	15.459	15.73	15.738	15.658	15.767	15.34	15.674	14.772	15.552	15.554	15.59	15.117	15.712	15.589	16.024	15.736	15.565	15.662	15.377	15.444	15.505	15.436	15.694	15.39	15.55	15.666	15.631	15.435	15.528	15.578	15.437	15.533	15.53	15.388	15.911	16.045	16.146	15.796	15.639	15.37	15.74	15.659	15.532	15.133	15.278	15.507	15.224	15.678	15.446	15.707	15.041	15.522	15.564	15.7	15.598	15.53	15.467	15.434	15.568	15.569	16.187	15.787	15.436	15.569	15.339	15.541	15.366	15.298	15.553	15.442	15.806	15.908	15.577	15.406	15.53	15.401	16.201	15.8	15.338	15.467	15.179	15.638	15.339	16.243	15.716	15.476	15.57	15.307	15.602	15.647	15.391	15.723	15.595	15.651	15.235	15.785	15.456	15.544	15.622	15.668	15.675	15.775	15.623	15.865	15.683	15.741	15.291	15.497	15.675	15.622	15.631	15.626	15.644	15.715	15.881	15.564	15.486	15.79	15.314	15.595	15.343	15.402	15.629	15.729	15.541	15.694	15.633	15.637	15.656	15.401	15.649	15.114	15.644	15.505	15.56	15.638	15.759	15.51	15.743	15.583	15.637	15.744	15.528	15.608	15.537	15.723	15.672	15.613	15.588	15.134	15.542	15.788	15.565	15.522	15.579	15.501	15.743	15.782	15.627	15.192	15.401	15.501	16.153	15.371	15.339	15.489	15.502	15.576	15.505	15.642	15.181	15.947	15.318	15.534	15.652	16.46	16.064	15.507	15.295	15.258	15.493	15.391	15.658	15.601	15.457	16.28	15.394	15.345	15.363	15.785	15.708	15.582	15.512	15.599	15.479	15.759	15.38	15.6	15.33	15.53	15.559	15.743	15.916	15.708	15.598	15.509	15.478	15.575	15.117	15.621	15.878	15.476	15.714	15.428	15.509	15.663	15.46	15.7	15.925	15.449	15.497	15.567	15.515	15.705	15.572	15.414	15.452	15.527	15.975	15.45	15.397	15.498	15.431	15.566	15.439	15.174	15.812	15.688	15.724	15.264	15.557	15.626	15.624	15.698	15.456	15.328	15.418	15.539	15.575	15.372	15.197	15.943	15.803	15.851	15.343	15.765	15.585	15.86	15.749	15.366	15.477	15.648	15.418	15.447	15.603	15.532	15.63	15.481	15.415	15.388	15.153	15.795	15.572	15.527	15.594	16.01	15.5	15.676	15.714	15.574	15.622	15.597	15.451	15.623	15.397	15.18	15.126	15.446	15.473	15.823	15.848	15.629	15.549	15.34	15.636	15.431	15.596	16.114	15.56	15.63	15.697	15.621	15.711
Prot_57060_Mut	12_Requants_ID_57060_TGLQAGLTIDEFAPR_2_Proteotypic_1	Mut	15.639	15.218	15.689	15.495	15.409	15.62	15.544	15.654	15.411	15.502	15.645	15.53	15.45	15.849	15.906	15.803	15.488	15.486	15.649	15.047	15.308	15.531	15.45	15.156	15.554	15.548	15.869	15.819	15.519	15.742	15.505	15.568	15.455	15.32	15.722	15.639	15.329	15.498	15.507	15.257	15.309	15.375	15.528	15.435	15.515	15.345	15.929	16.235	16.189	15.845	15.441	15.409	15.593	15.678	15.378	15.151	15.2	15.543	15.233	15.61	15.593	15.654	15.048	15.611	15.496	15.644	15.442	15.462	15.693	15.57	15.619	15.539	15.965	15.587	15.558	15.617	15.312	15.438	15.294	15.167	15.522	15.618	15.473	15.999	15.472	15.447	15.57	15.184	16.265	15.614	15.478	15.403	15.566	15.022	15.443	16.203	15.513	15.396	15.56	15.273	15.641	15.631	15.472	15.644	15.578	15.411	15.503	15.488	15.514	15.659	15.518	15.673	15.52	15.492	15.484	15.677	15.553	15.621	15.417	15.243	15.447	15.653	15.517	15.469	15.603	15.407	15.851	15.448	15.706	15.635	15.304	15.527	15.275	15.578	15.663	15.884	15.424	15.809	15.586	15.478	15.553	15.312	15.639	15.078	15.56	15.365	15.505	15.782	15.517	15.527	15.598	15.467	15.439	15.682	15.529	15.526	15.444	15.869	15.577	15.545	15.569	15.595	15.729	15.809	15.582	15.436	15.259	15.436	15.691	15.567	15.498	15.148	15.301	15.262	16.083	15.616	15.243	15.469	15.449	15.291	15.244	15.716	15.518	16.1	15.163	15.581	15.538	16.464	16.28	15.283	15.277	15.383	15.442	15.271	15.509	15.531	15.424	16.1	15.598	15.341	15.435	15.579	15.762	15.668	15.262	15.661	15.382	15.961	15.179	15.768	15.263	15.767	15.459	15.802	15.549	15.448	15.637	15.481	15.387	15.714	15.249	15.37	15.71	15.345	15.557	15.241	15.575	15.378	15.392	15.834	15.733	15.507	15.379	15.551	15.641	15.769	15.466	15.31	15.034	15.832	15.764	15.535	15.614	15.637	15.306	15.571	15.45	15.307	16.235	15.429	15.653	15.19	15.399	15.624	15.85	15.342	15.397	15.286	15.178	15.401	15.236	15.627	15.233	15.668	15.617	15.866	15.619	15.674	15.707	15.815	15.447	15.361	15.623	15.611	15.459	15.46	15.515	15.524	15.473	15.189	15.39	15.45	15.3	15.644	15.218	15.603	15.639	15.959	15.634	15.658	15.708	15.673	15.394	15.448	15.803	15.176	15.346	15.568	15.629	15.469	15.614	15.594	15.568	15.338	15.182	14.903	15.627	15.676	15.424	15.996	15.505	15.697	15.584	15.599	15.642
Prot_265_Mut	8_Requants_ID_265_ADTLDLPEELPGVKPFTR_3_Proteotypic_1	Mut	15.497	15.241	15.433	15.414	15.531	15.609	15.596	15.77	15.594	15.621	15.758	15.501	15.56	15.677	15.732	15.523	15.589	15.487	15.576	15.126	15.54	15.441	15.631	15.108	15.417	15.38	15.976	15.736	15.508	15.668	15.568	15.606	15.537	15.376	15.521	15.452	15.561	15.35	15.305	15.588	15.407	15.386	15.422	15.335	15.345	15.371	15.89	16.057	16.368	15.717	15.478	15.524	15.634	15.812	15.242	15.173	15.378	15.615	15.425	15.342	15.452	15.543	15.047	15.528	15.603	15.866	15.556	15.504	15.547	15.301	15.419	15.244	15.94	15.357	14.984	15.586	15.285	15.509	15.297	15.393	15.305	15.571	16.1	16.012	15.305	15.46	15.462	15.473	16.235	15.879	15.214	15.519	15.465	15.323	15.162	16.298	15.478	15.657	15.519	15.34	15.742	15.55	15.299	15.531	15.251	15.638	15.474	15.809	15.382	15.603	15.747	15.728	15.594	15.761	15.589	15.655	15.607	15.624	15.182	15.541	15.55	15.616	15.655	15.51	15.505	15.738	15.694	15.495	15.575	15.806	15.399	15.671	15.003	15.32	15.713	15.671	15.488	15.606	15.463	15.467	15.506	15.659	15.587	15.357	15.643	15.569	15.45	15.758	15.635	15.594	15.507	15.406	15.465	15.702	15.516	15.649	15.407	15.586	15.54	15.744	15.786	15.287	15.607	15.582	15.633	15.72	15.484	15.757	15.669	15.56	15.381	14.98	15.439	15.424	16.086	14.437	15.401	15.552	15.418	15.565	15.715	15.608	15.171	15.958	15.569	15.442	15.391	16.432	16.022	15.4	15.646	15.286	15.581	15.353	15.33	15.498	15.413	16.109	15.674	15.178	15.424	15.663	15.658	15.558	15.288	15.504	15.587	15.752	15.259	15.735	15.356	15.786	15.425	15.663	15.492	15.68	15.399	15.371	15.245	15.561	15.744	15.337	15.847	15.76	15.563	15.264	15.486	15.662	15.646	15.753	15.77	15.651	15.513	15.29	15.627	15.454	15.493	15.398	15.278	15.547	15.885	15.534	15.26	15.643	15.414	15.451	15.529	15.306	16.231	15.524	15.476	15.085	15.49	15.658	15.634	15.337	15.563	15.225	15.397	15.496	15.372	15.538	15.453	15.611	15.637	15.626	15.406	15.468	15.537	15.752	15.548	15.291	15.399	15.478	15.296	15.55	15.646	15.642	15.744	15.447	15.4	15.464	15.469	15.575	15.483	15.505	15.479	15.697	15.606	15.681	15.696	15.47	15.416	15.642	15.43	15.508	15.449	15.035	15.357	15.509	15.433	15.753	15.825	15.581	15.461	15.434	15.66	15.554	14.691	16.163	15.645	15.618	15.589	15.889	15.199
Prot_68979_Mut	147_Requants_ID_68979_YQLEKEDSVEVLAIDNTSVR_3_Proteotypic_1	Mut	15.694	15.471	15.581	15.481	15.644	15.377	15.221	15.409	15.275	15.375	15.857	15.363	15.344	15.465	15.74	15.517	15.282	15.457	15.349	15.476	15.413	15.592	15.469	15.127	15.55	15.778	15.671	16.095	15.29	15.138	15.657	15.423	15.535	15.146	15.815	15.206	15.411	15.166	15.57	15.324	15.628	15.443	15.304	15.375	15.442	15.366	15.677	15.993	16.216	15.614	15.435	15.395	15.684	15.623	15.295	15.012	14.993	15.595	15.32	15.631	15.521	15.74	14.723	15.623	15.7	15.449	15.254	15.536	15.74	15.412	15.176	15.664	15.901	15.66	15.477	15.986	15.037	14.96	15.359	15.166	15.334	15.136	15.941	15.983	15.328	15.391	15.551	15.218	15.757	16.026	15.615	15.662	15.171	15.186	15.032	15.953	15.392	15.727	15.568	15.302	15.668	15.492	15.354	15.648	15.341	15.195	15.391	15.546	15.661	15.406	15.526	15.118	15.404	15.808	15.291	15.536	15.356	15.59	14.918	15.235	15.598	15.389	15.248	15.656	15.643	15.534	15.599	15.674	15.564	15.278	15.274	15.684	15.119	15.649	15.515	15.438	15.216	15.582	15.533	15.453	15.416	15.433	15.437	15.056	15.662	15.149	15.59	15.586	15.94	15.594	15.746	15.069	15.472	15.569	15.578	15.516	15.817	15.766	15.502	15.133	15.543	14.8	15.172	15.664	15.37	15.603	15.409	15.279	15.697	15.772	15.339	14.762	15.376	15.528	16.127	15.605	15.569	15.414	15.793	15.699	15.566	15.314	15.061	15.769	14.949	15.357	15.579	16.171	15.883	15.255	15.369	15.029	15.667	15.614	15.351	15.392	15.163	15.696	15.674	15.413	15.146	15.813	15.785	15.387	15.303	15.407	15.603	15.627	15.133	16.003	14.998	15.709	15.165	15.831	15.712	15.675	15.49	15.532	15.732	15.668	15.632	15.043	15.74	15.541	15.704	15.607	15.189	15.653	15.45	15.585	15.561	15.615	15.238	15.37	15.796	15.771	15.529	14.837	15.265	15.31	15.456	15.635	15.36	15.571	15.323	15.223	15.918	15.071	15.616	15.631	15.633	15.458	15.087	15.496	15.616	15.343	15.658	14.851	15.524	15.307	15.648	15.625	14.924	15.713	15.484	15.339	15.582	15.812	15.539	15.763	15.433	15.07	15.541	15.877	15.419	15.61	15.299	15.924	15.331	14.892	15.238	15.131	15.769	15.24	15.57	15.446	15.7	15.87	15.459	15.552	15.348	15.622	15.58	15.323	15.717	15.326	15.612	15.133	14.979	15.733	15.753	15.494	15.43	15.65	15.002	15.126	15.739	15.582	15.673	15.764	15.336	15.399	15.833	15.794	15.588
Prot_64962_Mut	262_Requants_ID_64962_VRGDVGMAGVAIDTVEDTK_3_Proteotypic_1	Mut	15.143	15.672	15.282	15.037	14.978	15.483	15.243	15.23	15.593	15.147	14.959	15.296	15.282	15.455	15.367	15.417	15.445	15.531	15.322	15.203	15.665	15.418	15.384	15.221	15.029	15.45	15.236	15.326	15.434	15.133	15.151	15.348	15.33	15.085	15.592	14.889	14.904	15.253	15.199	15.212	15.13	15.238	15.494	15.416	15.389	15.427	15.436	15.458	15.584	15.372	15.504	15.522	15.342	15.404	15.145	15.171	14.86	15.408	14.958	15.325	15.179	15.559	15.084	15.273	15.052	14.93	15.089	15.232	15.147	15.224	15.497	15.326	15.644	15.288	15.571	15.464	15.451	15.338	15.242	15.431	15.264	15.015	15.064	15.411	15.418	14.784	15.536	15.016	15.853	15.443	15.227	15.308	15.323	15.228	15.156	15.486	15.227	15.139	15.441	15.197	15.507	15.521	15.045	15.183	15.083	15.427	15.52	15.398	15.148	15.138	15.342	15.675	15.094	15.315	15.215	15.256	15.296	15.524	15.432	15.239	15.19	15.617	15.423	15.341	15.253	15.685	15.248	15.236	15.236	15.445	15.421	15.242	15.404	15.205	15.133	15.291	15.018	15.333	15.346	15.285	15.238	15.15	15.427	15.03	15.275	15.464	15.376	15.39	15.307	15.3	15.582	15.294	15.302	15.408	15.1	15.196	15.27	15.55	15.275	15.293	15.385	15.321	15.424	15.172	15.281	15.34	15.236	15.318	15.337	15.687	15.191	15.091	15.396	15.239	15.684	14.98	14.936	15.107	15.282	15.084	15.299	15.116	15.155	15.495	15.29	15.463	15.311	16.263	15.76	15.259	15.063	14.955	15.365	15.151	15.305	15.189	15.233	15.631	15.379	15.336	15.187	15.572	14.86	15.452	15.095	15.409	15.389	15.18	15.368	15.333	15.182	15.44	15.253	15.417	15.237	15.218	15.291	15.23	15.34	15.294	15.431	15.391	15.315	15.547	15.267	15.201	15.253	15.528	15.316	15.502	15.518	15.164	15.248	14.937	15.832	15.195	15.263	14.833	15.295	15.469	15.496	15.281	15.36	15.211	15.113	15.363	15.087	15.299	15.134	15.4	15.342	15.249	15.367	15.083	15.686	15.155	15.43	15.092	15.322	15.346	15.538	15.194	15.393	15.151	15.097	15.519	15.32	15.896	15.087	15.384	15.452	15.428	14.633	15.638	15.407	15.35	15.194	15.245	15.133	15.242	15.013	15.459	15.348	15.167	15.357	15.141	15.277	15.26	15.535	15.591	15.536	15.222	15.268	15.203	14.84	15.14	15.5	15.436	15.322	15.178	15.54	15.44	15.443	15.138	15.081	15.349	15.4	15.491	15.326	15.54	15.287	15.324	15.244	15.421	15.398
