## Supplementary material for "Multi-Omic Profiling of the Liver Across Diets and Age in a Diverse Mouse Population": All Supplemental Tables: aTableS2_ALL_DATA.csv (part 46 of 153)

InjectionOrder	InjectionOrder2	InjectionOrder	Injection001	Injection002	Injection003	Injection004	Injection005	Injection006	Injection007	Injection008	Injection009	Injection010	Injection011	Injection012	Injection013	Injection014	Injection015	Injection016	Injection017	Injection018	Injection019	Injection020	Injection021	Injection022	Injection023	Injection024	Injection025	Injection026	Injection027	Injection028	Injection029	Injection030	Injection031	Injection033	Injection034	Injection035	Injection036	Injection037	Injection038	Injection039	Injection040	Injection041	Injection042	Injection043	Injection044	Injection045	Injection046	Injection047	Injection048	Injection049	Injection051	Injection052	Injection053	Injection054	Injection055	Injection056	Injection058	Injection059	Injection060	Injection061	Injection062	Injection063	Injection064	Injection065	Injection066	Injection067	Injection068	Injection069	Injection070	Injection071	Injection072	Injection073	Injection074	Injection075	Injection076	Injection077	Injection078	Injection079	Injection081	Injection082	Injection083	Injection084	Injection085	Injection086	Injection087	Injection088	Injection089	Injection090	Injection091	Injection092	Injection093	Injection094	Injection095	Injection096	Injection097	Injection098	Injection099	Injection100	Injection101	Injection102	Injection103	Injection104	Injection105	Injection106	Injection107	Injection108	Injection109	Injection110	Injection111	Injection112	Injection113	Injection114	Injection115	Injection128	Injection133	Injection134	Injection135	Injection136	Injection137	Injection138	Injection139	Injection140	Injection141	Injection142	Injection143	Injection144	Injection146	Injection148	Injection149	Injection150	Injection151	Injection152	Injection153	Injection154	Injection155	Injection156	Injection157	Injection158	Injection159	Injection160	Injection161	Injection162	Injection163	Injection164	Injection165	Injection167	Injection168	Injection169	Injection170	Injection171	Injection172	Injection173	Injection174	Injection175	Injection176	Injection177	Injection178	Injection179	Injection180	Injection181	Injection182	Injection183	Injection184	Injection185	Injection186	Injection188	Injection189	Injection190	Injection191	Injection192	Injection195	Injection197	Injection198	Injection199	Injection201	Injection202	Injection203	Injection204	Injection205	Injection206	Injection207	Injection208	Injection209	Injection210	Injection211	Injection212	Injection213	Injection214	Injection216	Injection218	Injection219	Injection220	Injection221	Injection222	Injection223	Injection224	Injection225	Injection226	Injection230	Injection231	Injection232	Injection233	Injection234	Injection235	Injection236	Injection237	Injection239	Injection240	Injection241	Injection242	Injection243	Injection244	Injection251	Injection252	Injection253	Injection254	Injection255	Injection257	Injection258	Injection259	Injection260	Injection261	Injection262	Injection264	Injection265	Injection267	Injection271	Injection272	Injection273	Injection275	Injection276	Injection277	Injection278	Injection279	Injection280	Injection281	Injection283	Injection284	Injection286	Injection287	Injection288	Injection289	Injection290	Injection291	Injection292	Injection293	Injection294	Injection298	Injection300	Injection301	Injection303	Injection304	Injection305	Injection306	Injection307	Injection308	Injection309	Injection310	Injection311	Injection327	Injection330	Injection333	Injection335	Injection336	Injection337	Injection339	Injection340	Injection341	Injection342	Injection343	Injection344	Injection345	Injection347	Injection348	Injection349	Injection350	Injection351	Injection352	Injection353	Injection354	Injection355	Injection356	Injection357	Injection358	Injection359	Injection360	Injection361	Injection362	Injection364	Injection365	Injection367	Injection368	Injection369	Injection370	Injection371	Injection372	Injection374	Injection376	Injection378	Injection379	Injection380	Injection381	Injection382	Injection383	Injection384	Injection386	Injection387	Injection388	Injection389	Injection390	Injection391	Injection392	Injection393	Injection394	Injection395	Injection412	Injection417	MetaboliteOnly413	MetaboliteOnly414	MetaboliteOnly416	MetaboliteOnly417	MetaboliteOnly419	MetaboliteOnly420	MetaboliteOnly421	MetaboliteOnly422	MetaboliteOnly423	MetaboliteOnly424	MetaboliteOnly425	MetaboliteOnly426	MetaboliteOnly428	MetaboliteOnly430	MetaboliteOnly432	MetaboliteOnly433	MetaboliteOnly434	MetaboliteOnly435	MetaboliteOnly436	MetaboliteOnly437	MetaboliteOnly438	MetaboliteOnly439	MetaboliteOnly440	MetaboliteOnly441	MetaboliteOnly442	MetaboliteOnly443	MetaboliteOnly444	MetaboliteOnly445	MetaboliteOnly446	MetaboliteOnly447	MetaboliteOnly448	MetaboliteOnly449	MetaboliteOnly450	MetaboliteOnly451	MetaboliteOnly452	MetaboliteOnly453	MetaboliteOnly454	MetaboliteOnly455	MetaboliteOnly456	MetaboliteOnly457	MetaboliteOnly458	MetaboliteOnly459	MetaboliteOnly460	MetaboliteOnly461	MetaboliteOnly462	MetaboliteOnly463	MetaboliteOnly464	MetaboliteOnly465	MetaboliteOnly466	MetaboliteOnly467	MetaboliteOnly468	MetaboliteOnly469	MetaboliteOnly470	MetaboliteOnly471	MetaboliteOnly472	MetaboliteOnly473	MetaboliteOnly474	MetaboliteOnly475	MetaboliteOnly476	MetaboliteOnly477	MetaboliteOnly478	MetaboliteOnly479	MetaboliteOnly480	MetaboliteOnly481	MetaboliteOnly482	MetaboliteOnly483	MetaboliteOnly484	MetaboliteOnly485	MetaboliteOnly486	MetaboliteOnly487	MetaboliteOnly488	MetaboliteOnly489	MetaboliteOnly490	MetaboliteOnly491	MetaboliteOnly492	MetaboliteOnly493	MetaboliteOnly494	MetaboliteOnly495	MetaboliteOnly496	MetaboliteOnly497	MetaboliteOnly498	MetaboliteOnly499	MetaboliteOnly500	MetaboliteOnly501	MetaboliteOnly502	MetaboliteOnly503	MetaboliteOnly504	MetaboliteOnly506	MetaboliteOnly507	MetaboliteOnly508	MetaboliteOnly509	MetaboliteOnly510	MetaboliteOnly511	MetaboliteOnly512	MetaboliteOnly513	MetaboliteOnly514	MetaboliteOnly515	MetaboliteOnly516	MetaboliteOnly517	MetaboliteOnly518	MetaboliteOnly519	MetaboliteOnly520	MetaboliteOnly521	MetaboliteOnly522	MetaboliteOnly523	MetaboliteOnly524	MetaboliteOnly525	MetaboliteOnly526	MetaboliteOnly527	MetaboliteOnly528	MetaboliteOnly529	MetaboliteOnly530	MetaboliteOnly531	MetaboliteOnly532	MetaboliteOnly533	MetaboliteOnly534	MetaboliteOnly535	MetaboliteOnly536	MetaboliteOnly537	MetaboliteOnly538	MetaboliteOnly539	MetaboliteOnly540	MetaboliteOnly541	MetaboliteOnly542	MetaboliteOnly543	MetaboliteOnly544	MetaboliteOnly545	MetaboliteOnly546	MetaboliteOnly547	MetaboliteOnly548	MetaboliteOnly549	MetaboliteOnly550	MetaboliteOnly551	MetaboliteOnly552	MetaboliteOnly553	MetaboliteOnly554	MetaboliteOnly555	MetaboliteOnly556	MetaboliteOnly557	MetaboliteOnly558	MetaboliteOnly559	MetaboliteOnly560	MetaboliteOnly561	MetaboliteOnly562	MetaboliteOnly563	MetaboliteOnly564	MetaboliteOnly565	MetaboliteOnly566	MetaboliteOnly567	MetaboliteOnly568	MetaboliteOnly569	MetaboliteOnly570	MetaboliteOnly571	MetaboliteOnly572	MetaboliteOnly573	MetaboliteOnly574	MetaboliteOnly575	MetaboliteOnly576	MetaboliteOnly577	MetaboliteOnly578	MetaboliteOnly579	MetaboliteOnly580	MetaboliteOnly581	MetaboliteOnly582	MetaboliteOnly583	MetaboliteOnly584	MetaboliteOnly585	MetaboliteOnly586	MetaboliteOnly587	MetaboliteOnly588	MetaboliteOnly589	MetaboliteOnly590	MetaboliteOnly591	MetaboliteOnly592	MetaboliteOnly593	MetaboliteOnly594	MetaboliteOnly595	MetaboliteOnly596	MetaboliteOnly597	MetaboliteOnly598	MetaboliteOnly599	MetaboliteOnly600	MetaboliteOnly601	MetaboliteOnly602	MetaboliteOnly603	MetaboliteOnly604	MetaboliteOnly605	MetaboliteOnly606	MetaboliteOnly607	MetaboliteOnly608	MetaboliteOnly609	MetaboliteOnly610	MetaboliteOnly611	MetaboliteOnly612	MetaboliteOnly613	MetaboliteOnly614	MetaboliteOnly615	MetaboliteOnly616	MetaboliteOnly617	MetaboliteOnly618	MetaboliteOnly619	MetaboliteOnly620	MetaboliteOnly621	MetaboliteOnly622	MetaboliteOnly623	MetaboliteOnly624	MetaboliteOnly625	MetaboliteOnly626	MetaboliteOnly627	MetaboliteOnly628	MetaboliteOnly630	MetaboliteOnly631	MetaboliteOnly632	MetaboliteOnly633	MetaboliteOnly634	MetaboliteOnly635	MetaboliteOnly636	MetaboliteOnly637	MetaboliteOnly638	MetaboliteOnly639	MetaboliteOnly640	MetaboliteOnly641	MetaboliteOnly642	MetaboliteOnly643	MetaboliteOnly644	MetaboliteOnly645	MetaboliteOnly646	MetaboliteOnly647	MetaboliteOnly648	MetaboliteOnly649	MetaboliteOnly650	MetaboliteOnly651	MetaboliteOnly652	MetaboliteOnly653	MetaboliteOnly654	MetaboliteOnly655	MetaboliteOnly656	MetaboliteOnly657	MetaboliteOnly658	MetaboliteOnly659	MetaboliteOnly660	MetaboliteOnly661	MetaboliteOnly662	MetaboliteOnly663	MetaboliteOnly664	MetaboliteOnly665	MetaboliteOnly666	MetaboliteOnly667	MetaboliteOnly668	MetaboliteOnly669	MetaboliteOnly670	MetaboliteOnly671	MetaboliteOnly672	MetaboliteOnly673	MetaboliteOnly674	MetaboliteOnly675	MetaboliteOnly676	MetaboliteOnly677	MetaboliteOnly678	MetaboliteOnly679	MetaboliteOnly680	MetaboliteOnly681	MetaboliteOnly682	MetaboliteOnly683	MetaboliteOnly684	MetaboliteOnly685	MetaboliteOnly686	MetaboliteOnly687	MetaboliteOnly688	MetaboliteOnly689	MetaboliteOnly690	MetaboliteOnly691	MetaboliteOnly692	MetaboliteOnly693	MetaboliteOnly694	MetaboliteOnly695	MetaboliteOnly696	MetaboliteOnly697	MetaboliteOnly698	MetaboliteOnly699	MetaboliteOnly700	MetaboliteOnly701	MetaboliteOnly702	MetaboliteOnly703	MetaboliteOnly704	MetaboliteOnly705	MetaboliteOnly706	MetaboliteOnly707	MetaboliteOnly708	MetaboliteOnly709	MetaboliteOnly710	MetaboliteOnly711	MetaboliteOnly712	MetaboliteOnly713	MetaboliteOnly714	MetaboliteOnly715	RNA376	RNA377	RNA379	RNA380	RNA381	RNA382	RNA385	RNA386	RNA387	RNA390	RNA391	RNA396	RNA398	RNA401	RNA403	RNA405
Prot_10030_Mut	0_Requants_ID_10030_NTQIIIQEESGIPK_2_Proteotypic_1	Mut	15.285	14.815	15.374	15.377	15.195	15.366	15.419	15.2	14.98	15.181	15.17	15.24	15.096	15.39	15.461	15.408	15.164	15.162	15.263	14.672	15.123	15.259	15.278	14.74	15.209	15.222	15.468	15.532	15.154	15.288	15.108	15.14	15.153	15.078	15.393	15.299	15.297	15.354	15.136	15.01	14.905	14.984	14.992	15.124	15.179	15.059	15.552	15.852	15.988	15.551	15.281	15.091	15.191	15.308	15.162	14.625	15.131	15.317	15.027	15.33	15.147	15.292	14.615	15.127	15.148	15.391	14.939	15.182	15.313	15.16	15.155	15.165	15.827	15.374	14.953	15.259	14.813	15.291	15.021	15.081	15.17	15.161	15.229	15.739	15.125	15.178	15.148	14.935	15.899	15.405	15.137	15.051	15.016	14.946	14.841	16.018	15.187	15.162	15.258	15.108	15.368	15.484	15.017	15.19	14.913	15.173	14.991	15.298	15.3	15.5	15.266	15.332	15.074	15.249	15.122	15.374	15.163	15.377	14.829	15.096	15.404	15.331	15.329	15.285	15.204	15.338	15.384	15.403	15.165	15.52	15.005	15.141	14.842	15.075	15.069	15.337	15.519	15.213	15.215	15.184	15.23	15.086	15.376	14.705	15.136	15.148	15.075	15.331	15.278	15.345	15.466	15.504	15.154	15.375	15.356	15.313	15.293	15.486	15.263	15.109	15.233	14.73	15.187	15.383	15.229	15.121	15.237	15.182	15.303	15.281	15.112	14.533	14.966	15.001	15.827	15.33	15.094	15.245	15.253	15.299	15.182	15.186	14.792	15.707	15.192	15.225	15.166	16.233	15.751	15.047	15.106	14.777	14.929	14.962	15.382	15.182	15.108	15.918	15.272	15.049	15.007	15.259	15.52	14.999	15.126	15.397	15.246	15.198	15.044	15.375	15.257	15.347	15.093	15.436	15.04	14.986	15.331	15.026	15.048	15.431	15.081	15.23	15.372	15.163	15.311	14.843	15.477	15.324	14.931	15.272	15.487	15.081	14.888	15.396	15.526	15.338	14.82	15.189	15.102	15.473	15.593	15.241	14.747	15.263	15.068	15.311	15.401	14.886	16.011	15.072	14.91	15.053	15.146	15.309	15.5	14.996	15.212	15	14.84	15.102	14.771	14.975	14.839	15.326	15.379	15.693	14.949	15.683	15.385	15.594	15.237	14.944	15.195	15.372	15.292	15.172	15.185	15.215	15.429	14.948	15.209	15.077	15.172	15.213	15	15.255	15.094	15.458	15.191	15.182	15.352	15.216	15.121	15.295	15.164	15.254	14.922	14.912	15.25	15.303	15.39	15.375	15.471	15.055	14.655	15.228	15.126	15.059	15.326	15.936	15.04	15.215	15.397	15.218	15.16
Prot_40057_Mut	33_Requants_ID_40057_LTGTIQNDILK_2_Proteotypic_1	Mut	14.859	14.728	14.938	14.919	14.918	15.041	14.971	15.199	14.549	15.153	15.06	14.91	14.893	15.037	15.251	15.046	14.975	14.588	15.059	14.505	14.802	14.768	14.94	14.172	15.222	14.923	15.033	15.002	14.842	15.001	14.76	14.847	15.228	15.021	15.098	14.856	15.073	15.04	14.626	14.927	14.793	14.53	15.015	14.829	14.615	14.698	15.055	15.508	15.718	15.268	15.066	14.705	15.1	14.747	14.719	14.629	14.965	14.934	14.626	14.954	14.802	15.066	14.317	14.837	14.869	14.956	14.761	15.011	15.033	14.598	14.904	15.006	15.678	15.232	14.735	15.071	14.675	14.856	14.918	14.596	14.745	15.091	14.498	15.493	14.896	14.921	14.802	14.459	15.558	15.224	14.781	14.639	15.097	14.617	14.7	15.648	14.807	14.894	15.055	14.739	14.904	15.079	14.833	14.455	15.064	14.923	14.9	15.16	15.171	14.848	14.558	14.653	14.971	14.996	14.917	14.905	14.862	15	14.338	14.92	14.898	15.134	15.192	15.285	15.002	14.899	15.214	14.81	14.95	14.939	14.784	14.76	14.529	14.937	14.9	14.965	14.887	14.99	14.969	14.754	14.98	14.788	14.951	14.247	15.026	14.991	15.098	15.163	14.975	15.04	15.069	15.049	14.795	15.018	14.868	14.979	14.904	15.344	15.062	14.488	15.215	14.525	14.959	14.981	14.751	14.912	15.01	14.918	15.029	14.997	14.666	14.45	14.722	14.786	15.395	15.032	14.698	14.846	15	14.924	14.543	15.053	14.805	15.538	14.705	14.767	14.829	15.998	15.667	14.772	14.575	14.631	14.673	14.776	14.96	14.849	14.7	15.628	14.534	14.84	14.756	15.024	15.003	15.03	14.804	14.942	14.953	15.087	14.466	15.18	14.743	14.769	14.899	15.127	15.079	14.754	14.96	15.041	15.375	14.951	14.451	15.184	15.006	14.751	15.213	14.884	15.169	14.917	14.846	15.113	15.144	14.689	14.679	14.693	15.101	15.02	14.972	14.727	14.614	14.971	15.042	15.141	14.799	14.836	14.671	15.201	14.755	14.772	15.668	14.812	14.867	14.689	14.969	14.913	15.042	14.984	14.851	14.508	14.932	14.932	14.943	15.015	14.937	14.955	14.967	14.816	14.749	14.958	14.745	15.187	14.94	14.631	14.883	14.956	15.143	14.825	14.9	14.956	15.024	14.8	14.925	14.797	14.917	15.343	14.785	14.75	14.898	15.505	14.871	14.953	14.824	14.947	14.735	15.279	14.758	14.95	14.688	14.801	14.536	15.037	15.223	15.047	15.172	14.863	14.379	14.914	15.05	14.554	15.05	15.896	14.775	14.952	15.271	14.757	15.034
Prot_36383_Mut	298_Requants_ID_36383_LIYEVEEMGGMAK_2_Proteotypic_1	Mut	14.903	14.556	14.931	15.122	14.898	14.859	15.015	14.77	14.801	14.66	14.698	14.715	14.846	14.909	14.794	15.202	15.028	14.354	14.942	14.487	14.589	14.941	14.757	14.665	14.926	14.991	15.119	14.75	14.484	14.466	14.713	14.785	15.032	15.155	15.15	15.056	15.304	14.848	14.938	14.683	14.578	14.814	14.55	14.651	14.752	14.891	14.886	14.802	14.704	14.849	15.075	14.8	14.725	15.056	14.624	14.387	15.461	14.735	15.294	14.892	14.675	14.579	14.763	14.779	14.843	14.458	15.054	14.833	15.206	15.064	14.737	15.072	15.19	14.776	14.592	14.961	14.36	14.975	14.465	15.114	14.678	14.851	14.699	15.076	14.727	14.91	14.777	14.96	15.038	14.875	14.854	14.716	14.728	14.761	14.543	15.062	14.708	15.06	14.959	14.811	14.97	15.117	14.408	14.703	15.012	14.827	14.571	14.827	14.894	15.008	15.041	14.519	14.865	15.007	14.931	15.004	14.962	14.91	14.144	14.795	14.921	15.079	15.171	14.86	14.847	14.831	15.04	14.959	14.82	14.807	14.794	14.911	14.697	14.779	14.603	14.617	14.602	14.937	14.977	14.82	14.918	14.734	14.848	14.401	14.889	14.897	14.719	15.079	14.981	15.022	15.019	15.09	14.59	14.888	14.761	15.333	14.84	14.766	14.973	14.645	14.821	14.638	14.727	15.038	14.635	14.853	14.949	14.855	14.862	14.908	15.016	14.632	14.86	14.914	15.108	14.706	14.539	14.638	15.003	14.764	14.824	15.116	14.712	15.236	14.707	14.936	14.84	15.024	14.975	14.504	14.82	14.018	14.996	14.897	15.05	15.051	14.831	15.005	14.492	14.893	14.959	14.895	15.109	14.291	14.906	14.875	15.146	14.505	14.852	14.987	14.732	14.783	14.903	14.997	14.708	14.755	14.859	14.905	14.817	14.648	14.697	14.836	14.803	14.859	15.235	14.703	14.47	14.716	14.616	14.805	15.009	14.96	14.718	14.625	15.055	14.977	14.628	15.046	14.926	14.735	14.934	14.881	14.29	14.595	14.567	14.992	14.417	14.627	15.235	14.849	14.875	14.559	14.816	15.017	14.721	14.846	14.848	14.624	14.54	14.598	14.655	14.76	14.637	14.585	14.912	15.096	14.506	14.708	14.647	15.108	14.867	14.712	14.807	14.888	14.833	15.097	15.054	14.812	14.854	14.554	14.827	14.563	14.515	14.855	15.235	14.58	14.943	15.175	14.834	14.712	14.942	14.903	14.863	14.956	14.879	14.78	14.624	14.443	14.558	14.722	14.349	14.92	15.145	14.996	14.36	14.671	14.928	14.995	14.916	15.129	15.088	14.959	15.086	15.046	14.784
Prot_26605_Mut	18_Requants_ID_26605_IIADIFQYTAQHMPK_3_Proteotypic_1	Mut	14.768	14.575	14.946	14.841	14.564	14.778	14.796	14.541	14.496	14.819	14.889	14.864	14.568	15.132	15.01	14.845	14.861	14.644	14.648	14.244	14.628	14.813	14.931	14.847	14.444	14.512	15.26	14.665	14.712	14.685	14.755	14.828	14.773	14.597	14.743	14.745	14.929	14.977	14.774	14.501	14.555	14.71	14.703	14.614	14.512	14.561	14.861	14.966	15.072	14.753	14.973	14.556	14.846	14.861	14.491	14.37	15.392	14.563	15.37	14.691	14.629	14.991	14.751	14.684	14.722	14.807	14.573	14.423	14.642	14.388	14.419	14.272	15.162	14.598	14.687	14.636	14.208	15.227	14.532	15.372	14.794	14.607	14.558	15.222	14.744	14.78	14.758	14.26	15.431	14.983	14.591	14.487	14.639	14.492	14.482	15.485	14.895	14.756	14.713	14.784	14.835	14.932	14.339	14.77	14.497	14.765	14.645	14.936	14.938	14.75	14.691	14.374	14.797	15.014	14.742	14.893	14.614	14.914	14.44	14.707	14.549	14.909	15.061	14.903	14.677	14.743	14.876	14.616	14.57	14.856	14.567	14.788	14.377	14.84	14.795	14.972	14.889	14.627	14.605	14.769	14.623	14.468	14.992	14.322	15.038	14.754	14.786	14.85	14.915	14.923	14.815	14.657	14.603	14.794	14.65	14.79	14.677	14.842	14.808	14.817	14.962	14.204	14.762	14.879	14.527	14.571	14.801	14.893	14.822	14.957	14.7	14.326	14.582	14.678	15.334	14.525	14.776	14.699	14.703	14.607	14.546	14.931	14.486	15.27	14.549	14.84	14.66	15.802	15.544	14.502	14.546	14.417	14.563	14.533	14.847	14.438	14.946	15.299	14.723	14.58	14.675	14.742	14.986	14.363	14.606	15.027	14.606	14.819	14.673	14.775	14.777	14.3	14.517	15.115	14.975	14.796	14.948	14.858	14.942	14.592	14.588	14.665	14.907	14.755	15.014	14.673	14.568	14.81	14.789	15.019	14.787	14.817	14.8	14.241	15.011	14.822	14.691	14.722	14.474	14.519	14.844	14.95	14.732	14.896	14.759	14.879	14.448	14.591	15.32	14.689	14.688	14.706	14.701	14.585	15.15	14.61	14.595	14.397	14.657	14.443	14.988	14.779	14.498	14.672	14.874	14.917	14.641	14.547	14.632	15.021	14.859	14.622	14.854	14.751	14.602	14.99	15.002	14.857	14.792	14.438	14.731	14.602	14.243	14.939	15.265	14.513	14.719	14.964	14.274	14.635	15.161	14.802	14.871	14.833	14.349	14.766	14.943	14.559	14.754	14.797	14.702	14.92	14.792	14.832	14.383	14.207	14.897	14.912	14.601	15.607	14.527	14.775	14.923	14.983	14.763
Prot_14294_Mut	104_Requants_ID_14294_EVAQQAVDADVHAVGVSTLAAGHK_4_Proteotypic_1	Mut	14.521	14.312	15.202	14.322	14.561	14.624	14.718	14.592	14.628	14.959	14.634	15.036	14.862	14.603	15.164	14.506	14.748	14.81	14.573	14.466	15.083	14.63	14.945	14.632	14.608	14.635	14.833	14.627	14.712	14.476	14.67	14.489	14.586	14.463	14.597	14.559	14.536	14.31	14.542	15.196	14.455	14.742	14.366	14.62	14.554	14.792	15.095	15.172	15.116	14.477	14.793	14.834	14.819	14.956	14.816	14.832	14.831	14.484	14.405	14.572	14.435	14.925	14.795	14.195	14.337	14.428	14.265	14.302	14.354	14.374	14.603	14.937	14.375	14.362	14.518	14.927	14.828	14.872	14.696	14.854	14.928	14.826	14.366	15.018	14.636	14.91	14.457	14.595	15.118	14.601	14.426	14.569	14.758	14.326	14.525	15.347	14.843	14.532	14.71	14.534	14.831	14.857	14.406	14.681	14.296	14.756	14.786	14.74	14.708	14.744	14.61	14.603	14.748	14.945	14.491	14.596	14.566	14.89	14.247	14.732	14.628	14.508	15.004	14.776	14.728	14.536	14.639	14.718	14.43	15.138	14.51	14.738	14.222	14.988	14.337	14.889	14.483	14.813	14.807	14.613	14.659	14.599	14.712	14.337	14.873	14.687	14.495	14.858	14.636	14.89	14.873	14.88	14.514	15.007	14.469	14.606	14.733	14.953	14.625	14.761	14.631	14.307	14.819	14.772	14.671	14.457	14.547	14.84	14.49	14.792	14.47	14.394	14.859	14.563	15.151	14.614	14.976	14.28	14.613	14.568	15.156	14.731	14.275	15.007	14.509	14.598	14.495	15.601	15.038	14.46	14.56	14.39	14.49	14.389	14.935	14.706	14.332	15.384	14.608	14.595	14.384	14.711	14.939	14.548	14.629	14.718	14.764	14.868	14.405	14.475	14.579	14.494	14.98	14.9	14.803	14.644	14.401	14.767	14.715	14.293	14.453	14.888	14.909	14.558	14.98	14.378	14.89	14.638	14.588	14.752	14.631	14.929	14.57	14.727	14.691	14.733	14.535	15.015	14.323	14.891	14.911	14.693	14.341	14.778	14.386	14.881	14.447	14.711	14.98	14.792	14.618	14.248	14.591	14.898	15.154	14.589	14.658	14.697	14.702	14.766	14.557	14.605	14.387	14.663	14.922	14.785	14.319	14.586	14.667	14.73	14.768	14.698	14.663	14.804	14.707	14.877	14.902	14.516	14.923	14.456	14.573	14.655	14.498	14.779	14.661	14.669	14.723	15.033	14.989	14.678	14.963	14.574	14.64	14.556	14.306	14.468	14.03	14.458	14.852	14.748	14.949	14.81	14.702	14.886	14.604	14.985	14.661	14.318	14.621	15.32	14.628	14.635	14.755	14.877	14.589
Prot_20017_Mut	173_Requants_ID_20017_GKNPEDLIWHTPEGISIKPLYSR_4_Proteotypic_1	Mut	14.734	14.386	14.677	14.571	14.755	14.678	14.262	14.962	14.363	14.32	14.598	14.412	14.8	14.904	14.788	15.118	14.749	14.786	14.6	14.179	14.594	14.531	14.478	14.174	14.355	14.854	15.039	15.02	14.699	14.748	14.668	14.061	14.407	14.418	14.455	14.862	14.706	14.807	14.497	14.723	14.522	14.458	14.407	14.416	14.458	14.355	14.732	15.466	15.104	14.913	14.298	14.491	14.477	14.465	14.572	14.616	14.877	14.823	14.583	14.601	14.694	14.682	14.141	14.759	14.544	14.661	14.592	14.355	14.529	14.627	14.201	14.37	14.874	14.645	14.436	14.523	14.303	14.91	14.245	14.841	14.702	14.782	14.732	14.767	14.127	14.625	14.479	14.793	15.406	14.658	14.616	14.54	14.688	14.841	13.996	14.911	14.735	14.753	14.592	14.693	14.165	14.84	14.809	14.421	14.461	14.687	14.355	14.671	14.725	14.654	14.752	15.025	14.53	14.876	14.529	14.396	14.677	15.201	14.332	14.665	14.797	14.675	14.728	14.872	14.877	14.797	14.458	14.412	14.3	14.613	14.679	14.58	14.449	14.62	14.622	14.624	14.757	14.666	14.647	14.944	14.999	14.4	14.555	14.505	14.434	14.634	14.647	15.015	14.32	14.631	14.698	14.645	14.452	14.809	14.475	14.747	14.428	14.748	14.966	14.824	14.716	14.754	14.703	14.648	14.489	14.347	14.835	14.598	14.783	14.031	14.661	14.225	14.946	14.736	15.031	14.244	14.558	14.77	14.386	14.5	14.584	14.413	14.685	15.065	14.798	14.583	14.57	15.349	15.082	14.795	14.368	14.318	14.288	14.408	14.639	14.626	14.778	15.227	14.632	14.185	14.529	14.965	14.579	14.467	14.617	14.542	14.892	14.488	14.623	14.654	14.586	14.612	14.533	14.635	14.561	14.666	14.674	14.82	14.719	14.861	13.821	14.83	14.874	14.767	14.012	14.529	14.724	14.813	14.649	14.554	14.57	14.578	14.633	14.705	14.694	14.67	14.594	14.598	14.283	14.516	14.679	14.883	14.022	15.029	14.722	14.61	14.489	14.389	14.907	14.732	14.785	14.475	14.391	14.649	14.769	14.415	14.798	14.397	14.081	14.676	14.154	14.536	14.12	15.023	14.817	14.848	14.673	14.321	14.668	14.707	14.589	14.665	14.757	14.817	14.595	14.538	14.713	14.293	14.666	14.555	14.757	14.69	14.454	14.996	14.523	14.748	14.699	14.623	14.519	14.831	14.563	14.458	14.162	14.644	14.338	14.449	14.609	14.232	14.303	14.613	14.586	15.088	14.844	14.451	14.449	14.732	14.961	14.758	14.47	14.916	14.751	14.522	14.527	14.727	14.383
Prot_6128_Mut	12_Requants_ID_6128_IDSGSEVIVGVNK_2_Proteotypic_1	Mut	14.809	14.077	14.614	14.568	14.536	14.705	14.639	14.85	14.555	14.603	14.537	14.349	14.435	14.928	14.945	14.745	14.535	14.314	14.695	13.874	14.484	14.613	14.666	14.367	14.428	14.686	14.853	14.907	14.5	14.674	14.417	14.528	14.387	14.64	14.731	14.534	14.603	14.639	14.466	14.399	14.277	14.464	14.209	14.543	14.407	14.291	15.224	15.217	15.33	15.008	14.574	14.405	14.432	14.567	14.486	14.269	14.454	14.738	14.374	14.64	14.475	14.76	13.876	14.701	14.529	14.746	14.471	14.482	14.464	14.516	14.446	14.356	15.162	14.912	14.161	14.538	14.249	14.624	14.232	14.476	14.577	14.651	14.599	15.128	14.657	14.508	14.313	14.227	15.411	14.575	14.426	14.36	14.442	14.437	14.249	15.174	14.616	14.696	14.607	14.512	14.535	14.792	14.223	14.575	14.568	14.371	14.304	14.854	14.61	14.426	14.595	14.5	14.519	14.715	14.603	14.556	14.557	14.77	14.049	14.312	14.657	14.572	14.735	14.705	14.567	14.673	14.879	14.59	14.545	14.698	14.393	14.605	14.153	14.455	14.626	14.659	14.581	14.676	14.524	14.398	14.694	14.226	14.647	14.353	14.601	14.663	14.31	14.78	14.629	14.565	14.777	14.713	14.403	14.84	14.612	14.641	14.549	14.917	14.525	14.397	14.603	14.183	14.535	14.871	14.381	14.327	14.506	14.505	14.719	14.624	14.582	14.225	14.444	14.216	15.372	14.509	14.36	14.508	14.474	14.478	14.349	14.65	14.199	15.136	14.413	14.634	14.425	15.744	15.34	14.237	14.196	14.103	14.346	14.202	14.807	14.661	14.473	15.402	14.572	14.307	14.391	14.667	14.72	14.634	14.265	14.566	14.518	14.641	14.444	14.824	14.263	14.655	14.858	14.699	14.71	14.075	14.264	14.639	14.982	14.65	14.365	14.447	14.745	14.446	14.446	14.652	14.973	14.725	14.62	14.818	14.691	14.366	14.266	14.296	14.579	14.408	14.619	14.618	14.531	14.869	14.595	14.627	13.931	14.781	14.582	14.781	14.379	14.429	15.246	14.575	14.433	14.195	14.437	14.616	14.959	14.462	14.275	14.226	14.157	14.727	14.411	14.683	14.164	14.347	14.766	14.796	14.202	14.255	14.556	14.741	14.424	14.433	14.556	14.62	14.701	14.743	14.695	14.72	14.764	13.37	14.69	14.561	14.491	14.882	14.621	14.385	14.748	14.862	14.574	14.608	14.726	14.598	14.649	14.586	14.432	14.515	14.586	14.452	14.419	14.725	14.587	14.545	14.775	14.312	14.303	14.469	14.629	14.307	14.472	15.171	14.283	14.722	14.767	14.731	14.479
Prot_2263_Mut	15_Requants_ID_2263_AHC(UniMod:4)QTSGWSLTEQDPYNNIVR_3_Proteotypic_1	Mut	14.476	13.774	14.402	14.419	14.426	14.414	14.226	14.453	14.152	14.412	14.63	14.446	14.095	14.556	14.706	14.281	13.992	14.428	14.716	14.126	14.307	14.132	14.302	14.276	14.588	14.224	14.625	14.541	14.593	14.29	14.154	14.255	14.565	14.624	14.13	14.008	14.368	13.558	14.212	14.258	14.378	14.282	14.311	14.238	14.283	14.368	14.686	14.981	14.863	14.507	14.224	14.33	14.202	14.604	14.252	13.998	14.401	14.463	14.041	14.451	14.174	14.368	13.806	14.403	14.305	14.537	14.392	14.28	14.458	14.163	14.199	14.236	14.269	14.358	14.331	14.341	14.394	14.365	14.051	14.226	14.237	14.286	14.573	14.724	14.353	14.243	14.366	14.05	14.763	14.563	14.34	14.153	14.239	14.09	14.106	14.884	14.499	14.53	14.21	14.025	14.351	14.597	14.154	14.32	14.539	14.214	14.157	14.314	14.533	14.022	14.436	14.652	14.204	14.594	14.377	14.454	14.291	14.583	13.911	14.365	13.38	14.613	14.627	14.445	14.476	14.321	14.557	14.412	14.403	14.618	14.096	14.456	14.159	14.275	14.444	14.462	14.454	14.47	14.348	14.442	14.372	14.029	14.353	13.87	14.28	14.327	14.516	14.387	14.471	14.55	14.591	14.434	14.413	14.432	14.084	14.38	14.402	14.715	14.433	14.376	14.4	13.819	14.524	14.499	14.341	14.193	14.442	14.384	14.377	14.52	14.209	14.061	14.046	14.166	14.72	14.313	14.251	14.304	14.428	14.403	14.46	14.466	13.964	14.627	14.088	14.384	13.828	15.006	14.881	14.041	14.537	14.073	14.454	14.172	14.586	14.166	14.39	14.854	14.022	14.358	14.077	14.474	14.572	14.39	14.137	14.418	14.344	14.473	14.146	14.6	13.908	14.629	14.213	14.388	14.735	14.205	14.722	14.24	14.308	14.452	14.19	14.486	14.509	13.949	14.597	14.243	14.53	14.363	14.338	14.645	14.565	14.205	14.048	14.143	14.346	14.442	14.494	14.089	14.118	14.409	14.822	14.374	14.057	14.229	14.143	14.547	14.267	14.369	15.108	14.13	14.204	14.083	14.227	14.546	14.693	14.137	14.33	14.046	14.381	14.139	14.2	14.591	14.111	14.326	14.435	14.529	13.982	14.233	14.084	14.706	14.408	13.992	14.436	14.333	14.201	14.393	14.319	14.31	14.594	14.211	14.426	14.29	13.971	14.492	14.478	14.228	14.481	14.805	14.611	14.432	14.794	14.264	14.191	14.349	14.361	14.229	14.108	13.751	14.007	14.25	14.345	14.483	14.752	14.311	14.214	14.37	14.46	14.306	14.581	15.103	14.235	14.36	14.631	14.385	14.619
Prot_102772_Mut	69_Requants_ID_102772_QYAGFSTVEESNK_2_Proteotypic_1	Mut	14.425	13.476	14.266	14.318	13.847	14.135	14.306	14.196	12.473	14.114	13.665	14.049	14	14.074	14.347	14.326	14.005	14.171	14.143	13.598	13.597	13.883	14.294	13.501	14.081	14.332	14.162	14.015	14.194	14.121	13.753	14.061	13.817	13.73	14.241	13.74	14.138	14.496	13.917	13.878	13.785	13.454	13.553	14.23	13.996	13.828	14.343	14.436	14.54	14.22	14.011	14.092	14.008	13.956	13.77	13.895	13.737	14.213	13.391	13.913	14.124	14.291	13.55	14.108	13.914	14.233	13.866	13.937	13.9	14.1	14.033	13.95	14.255	13.987	13.864	14.26	13.826	14.013	13.887	13.992	14.411	13.753	13.37	14.511	14.179	14.172	13.793	13.375	14.717	14.198	13.832	13.407	13.353	14.063	14.027	14.307	14.102	14.143	13.667	13.919	14.137	14.217	14.155	13.777	14.101	13.572	13.898	14.124	13.921	14.226	13.956	14.338	14.111	13.869	14.078	14.123	13.954	14.231	13.611	13.6	13.844	14.021	13.765	14.228	13.965	13.876	14.281	13.854	14.019	14.1	13.973	13.966	13.574	14.085	13.851	14.154	13.853	13.869	14.095	14.189	14.104	13.843	14.287	13.413	13.465	13.998	13.946	14.19	13.734	13.972	14.199	14.288	13.829	14.204	14.021	13.669	14.078	14.529	14.035	13.776	14.021	13.742	14.184	14.007	14.029	13.981	14.245	13.888	14.128	14.097	13.228	13.803	13.415	13.807	14.479	14.033	13.731	14.073	14.053	13.947	13.297	14.301	13.664	14.524	14.154	14.338	13.934	14.929	14.679	13.82	13.868	12.963	13.663	13.871	14.346	13.901	13.908	14.91	13.312	14.07	13.775	13.969	13.918	14.102	14.068	14.054	14.035	14.038	13.682	13.916	14.494	13.345	13.615	14.093	14.122	13.926	14.123	14.018	14.157	14.008	14.067	14.014	14.097	14.094	14.402	13.968	14.404	13.867	13.924	13.968	14.016	13.966	13.74	14.002	13.786	13.995	14.15	13.797	14.348	14.177	14.15	13.976	13.525	14.092	13.716	14.285	13.745	13.905	14.569	13.922	13.721	13.829	13.961	13.99	14.253	14.075	13.723	14.013	13.958	14.154	13.988	14.069	13.714	13.987	13.514	14.331	13.377	14.054	14.122	14.034	13.935	14.083	14.178	14.157	13.924	14.019	14.173	13.977	14.46	13.769	14.078	13.629	13.765	14.381	13.9	13.823	14.048	13.841	14.077	13.936	14.066	14.035	14.367	14.302	13.655	13.97	14.115	13.446	14.056	13.93	14.132	13.983	14.105	13.832	13.546	14.356	13.831	13.862	14.276	14.865	14.182	14.166	14.097	14.248	14.485
Prot_7366_Mut	159_Requants_ID_7366_C(UniMod:4)TVGEITDALKK_3_Proteotypic_3	Mut	13.827	13.442	14.007	13.831	13.625	14.112	14.046	14.072	13.863	13.894	14.051	13.881	13.759	14.243	14.004	13.97	13.909	13.85	14.202	13.533	13.996	14.074	13.833	13.546	13.61	13.883	14.007	13.949	14.003	13.798	13.696	13.775	13.932	13.847	13.704	13.953	13.898	14.216	13.904	13.69	13.801	13.405	13.857	14.021	13.719	13.591	14.186	14.293	14.404	14.199	14.073	13.626	13.669	14.339	14.027	13.538	13.767	13.985	13.343	13.895	13.944	13.919	13.638	13.888	14.206	13.638	13.942	13.837	13.899	13.673	13.701	13.572	14.102	13.969	13.647	14.004	13.741	13.764	13.414	13.759	14.235	13.781	13.854	14.556	13.688	14.145	13.94	13.62	14.37	13.864	13.65	13.847	13.934	13.579	13.474	14.331	13.916	13.957	14.057	14.042	13.73	13.968	13.83	14.044	13.646	13.845	13.58	13.916	14.113	13.749	13.953	13.939	14.148	14.107	14.014	14.267	13.866	14.098	13.651	14.002	13.982	13.843	13.951	13.943	13.77	13.681	14.002	13.816	13.829	14.027	13.539	13.449	14.052	13.526	13.97	13.876	13.945	13.704	14.086	13.906	13.818	13.844	14.004	13.634	13.63	14.004	14.023	14.15	14.023	13.92	13.942	13.864	13.573	14.047	14.003	13.996	14.055	13.892	13.866	13.929	13.797	13.46	13.813	13.97	13.881	13.732	14.093	13.666	13.723	13.833	13.611	13.891	13.854	13.656	14.376	13.674	13.727	13.698	14.224	13.883	14.177	13.995	13.66	14.301	13.862	13.991	14.034	14.728	14.006	13.571	13.563	13.779	14.022	13.462	13.72	13.82	13.691	14.454	13.98	13.441	13.474	14.05	13.9	14.13	13.855	13.831	13.861	13.809	13.744	14.192	13.693	13.735	13.956	14.145	13.971	13.703	13.896	14.017	13.881	13.969	13.976	13.927	14.31	13.822	14.306	14.033	13.788	13.932	14.232	14.056	13.841	13.693	13.628	13.793	14.101	14.125	13.733	13.654	13.383	13.95	13.906	13.959	13.766	13.995	13.871	13.696	13.666	13.995	14.32	13.912	13.926	13.383	14.139	13.821	13.94	13.98	13.854	13.52	14.034	14.012	13.932	14.104	13.674	13.726	13.774	13.879	13.55	13.692	13.772	14.158	13.808	13.003	13.749	13.923	13.953	14.106	14.17	13.909	13.892	13.834	13.996	14.056	13.709	14.057	13.952	14.004	14.065	14.056	13.883	13.988	13.954	13.578	14.132	13.871	13.591	13.873	13.517	13.421	13.761	14.256	14.104	14.029	14.055	14.133	13.7	14.056	13.988	13.771	14.142	14.452	13.979	13.58	13.811	13.912	13.928
Prot_84614_Mut	52_Requants_ID_84614_GYDSDNPR_2_Proteotypic_1	Mut	13.062	12.503	12.921	13.573	13.2	13.726	13.705	12.701	12.17	13.437	13.186	12.988	12.761	12.581	13.474	13.475	13.203	13.022	13.234	13.249	13.223	13.06	13.04	12.364	12.986	13.194	13.29	12.975	13.169	13.432	13.122	13.287	13.389	12.936	13.333	12.874	12.529	13.106	12.883	13.234	13.021	13.063	12.681	12.816	12.806	12.46	13.489	13.476	13.809	13.279	13.434	13.246	13.421	13.453	13.427	12.711	13.025	13.301	13.001	11.915	13.081	13.419	12.971	13.277	12.933	13.492	13.206	12.428	12.985	11.882	12.338	12.443	13.802	13.639	13.448	13.758	12.19	13.983	12.514	13.54	11.684	13.087	13.275	14.065	13.019	13.223	13.327	11.923	13.786	13.562	12.976	12.978	12.772	12.951	12.71	13.735	13.468	13.045	12.785	12.815	13.087	13.253	12.859	12.923	12.91	13.111	13.022	13.899	13.651	13.597	12.779	13.059	12.791	13.065	13.061	12.671	12.83	12.979	12.691	13.009	13.318	13.17	13.273	13.028	13.07	13.372	13.131	13.2	12.959	13.533	13.225	13.453	12.79	13.288	13.002	13.626	13.101	13.027	13.192	10.746	12.855	12.766	13.227	13.162	13.555	13.298	13.121	13.212	12.987	12.742	13.281	13.049	12.648	13.328	13.097	13.758	12.923	13.167	13.189	12.889	12.927	12.735	13.064	13.245	13.052	12.769	13.312	13.314	12.827	13.102	12.816	12.709	12.525	12.82	13.664	13.21	13.163	12.886	13.337	13.2	12.851	13.202	13.295	13.525	13.016	13.146	13.05	14.411	14.262	13.218	12.647	13.111	13.087	11.726	12.031	13.611	12.462	14.048	13.531	12.897	12.71	12.991	13.269	13.216	13.26	12.656	12.874	13.82	12.93	13.07	12.363	13.172	13.541	12.982	13.5	13.623	12.723	13.385	13.535	13.267	12.98	13.531	12.997	12.338	12.073	13.999	13.804	13.592	13.465	13.355	13.294	12.962	12.722	13.183	12.933	13.044	12.703	12.492	13.299	13.157	13.128	13.182	13.063	13.372	13.394	13.385	13.003	13.135	13.705	13.305	11.724	13.445	13.562	13.656	12.125	13.467	12.641	12.846	12.364	13.267	13.555	13.417	11.993	12.466	13.39	13.871	12.563	13.331	13.773	13.595	13.378	12.797	12.76	12.979	12.806	13.19	13.031	12.895	13.314	12.563	13.109	13.084	13.035	13.451	13.218	12.041	13.07	13.457	13.579	13.277	13.541	13.412	13.001	13.402	13.415	13.021	13.234	12.833	12.699	13.09	13.286	13.524	13.273	13.223	13.12	13.22	11.131	12.906	13.143	14.239	13.518	13.586	13.287	13.173	13.09
Prot_20018_Mut	305_Requants_ID_20018_GKNPEDLIWHTPEGISIKPLYSR_5_Proteotypic_1	Mut	12.776	13.481	13.114	12.731	12.455	12.626	12.164	12.357	13.126	12.828	12.445	12.805	13.225	13.218	13.155	13.304	13.164	12.904	13.094	12.715	13	12.746	13.372	12.924	13.01	12.462	13.139	13.033	12.704	12.952	13.055	12.692	11.772	11.748	13.313	13.091	12.911	13.038	12.865	13.03	13.236	12.416	13.12	13.565	12.592	12.727	12.739	12.523	12.864	13.221	12.723	12.306	12.795	12.422	13.344	12.509	12.721	13.381	13.556	12.751	13.124	13.475	12.893	12.217	12.92	13.284	13.175	12.156	12.603	12.731	12.93	12.505	13.105	12.665	12.445	12.801	13.13	12.536	12.728	13.2	13.152	13.831	12.717	12.191	12.791	12.805	12.027	12.899	13.025	13.712	13.365	13.145	13.014	13.154	12.574	12.493	12.525	11.797	13.519	13.262	12.117	13.107	12.831	13.411	12.902	12.976	12.816	13.268	12.189	12.628	12.473	13.152	12.721	13.616	12.661	12.944	13.037	13.599	12.774	12.263	12.567	12.758	12.398	12.999	12.177	12.694	11.938	13.025	12.379	12.739	13.024	13.646	12.826	13.949	12.829	12.145	12.783	12.977	13.197	13.009	12.234	12.279	12.895	12.481	13.196	13.057	13.006	12.307	13.206	12.86	13.025	12.848	13.051	12.901	12.972	12.966	12.974	12.214	12.662	12.248	13.146	13.286	13.005	12.83	12.729	12.651	12.703	12.904	13.446	12.402	12.676	12.502	12.828	12.639	13.442	12.921	12.577	13.116	13.101	12.252	13.193	12.61	12.509	13.174	12.811	12.356	12.909	12.891	13.296	13.171	13.019	12.209	12.782	13.17	12.652	12.944	12.248	12.868	12.999	12.613	13.011	13.062	12.458	13.011	12.395	13.087	13.25	12.902	12.182	12.604	13.143	12.731	13.225	12.691	13.021	12.668	12.342	12.979	12.932	12.703	12.844	13.256	13.399	12.489	13.241	13.505	13.983	12.219	12.711	12.728	12.557	13.352	12.916	12.602	12.812	13.06	13.029	12.664	12.41	12.646	13.322	12.719	12.671	13.554	13.15	13.215	13.088	12.592	12.998	12.914	12.837	12.268	13.168	13.469	12.445	12.654	12.735	12.881	12.464	14.063	12.695	14.301	12.63	12.821	12.823	14.444	12.807	12.832	12.409	12.828	12.693	12.265	12.469	12.941	12.55	12.63	12.805	12.682	13.047	12.965	12.925	12.375	12.807	13.225	13.014	12.904	12.951	13.08	12.97	12.614	13.128	12.805	12.694	12.854	13.206	12.652	12.627	12.925	12.389	13.076	12.881	12.791	13.166	12.989	12.605	12.819	12.906	12.759	12.841	12.421	12.751	12.864	13.146	13.203	13.259
Prot_14293_Mut	137_Requants_ID_14293_EVAQQAVDADVHAVGVSTLAAGHK_3_Proteotypic_1	Mut	12.908	12.549	13.097	13.041	12.137	12.533	12.689	12.922	12.711	12.966	12.921	13.166	12.794	13.127	13.229	12.562	13.027	12.726	13.106	12.021	13.043	12.993	12.908	11.426	13.205	12.161	13.315	13.165	13.131	13.137	12.067	12.812	13.068	13.03	12.359	12.982	13.152	13.329	12.802	12.378	12.034	12.611	11.722	12.721	12.764	12.79	13.104	13.381	13.614	13.237	12.905	12.66	12.926	12.764	12.808	12.553	13.229	13.168	13.264	13.333	12.123	13.098	12.162	12.144	12.826	12.91	11.831	12.07	13.225	12.696	12.061	12.181	13.436	12.587	12.48	12.863	12.55	13.086	12.789	13.111	13.181	13.081	12.558	13.149	12.402	13.537	12.726	11.963	13.109	12.899	13.017	13.079	12.302	12.37	12.442	13.625	12.691	13.027	12.974	12.911	12.761	12.993	12.239	12.604	12.307	12.572	13.027	12.952	12.973	13.051	12.907	11.755	12.476	12.976	12.246	12.519	12.661	13.157	12.329	12.809	13.087	12.723	13.298	13.468	13.09	12.894	12.517	12.721	12.563	13.06	12.37	12.877	12.162	12.709	12.698	12.642	13.046	12.442	12.796	12.488	12.987	12.52	13.012	12.452	12.731	12.702	12.767	12.555	13.088	12.888	13.043	12.986	12.744	13.26	12.415	12.938	12.68	13.231	12.776	12.761	12.731	12.706	12.807	12.557	12.756	13.082	12.897	12.665	13.088	12.506	12.984	12.017	11.948	12.58	13.604	12.41	11.865	12.876	12.738	13.281	12.319	13.065	12.297	13.581	12.68	13.146	12.425	14.364	13.665	12.287	12.53	12.268	12.71	12.297	12.978	12.638	12.359	13.762	12.747	12.24	12.705	13.068	12.988	12.698	12.343	12.746	12.916	13.177	12.275	12.864	12.769	12.566	12.79	13.463	12.17	12.623	12.631	13.163	12.968	12.826	12.571	12.805	12.695	12.243	13.229	12.557	13.417	12.848	12.572	12.95	12.526	12.894	11.937	13.539	12.663	13.066	12.572	12.545	12.731	12.51	13.048	13.148	12.602	13.036	12.584	13.428	12.109	12.838	13.776	12.429	12.556	12.548	12.676	12.975	13.01	12.286	12.619	12.486	12.182	13.071	12.984	12.496	12.59	12.627	13.093	12.848	12.054	11.999	13.275	12.697	12.778	12.183	12.542	13.222	12.856	13.231	12.786	12.656	13.179	11.916	12.395	12.595	13.129	13.009	13.445	12.63	12.993	13.182	12.826	12.304	13.054	12.794	12.708	12.487	12.829	12.494	12.803	12.495	12.368	12.367	13.346	12.789	12.997	12.804	12.207	12.827	13.395	12.39	12.676	13.695	12.334	12.947	13.146	13.139	12.844
Prot_55989_Mut	210_Requants_ID_55989_TAIEAMAAVFGGTQSLHTNSFDEALGLPTVK_4_Proteotypic_1	Mut	13.049	13.042	13.068	11.986	10.369	11.797	12.644	11.274	13.035	11.939	11.474	11.638	13.149	11.562	11.529	11.196	12.088	11.312	11.272	9.428	11.557	12.795	12.936	12.863	13.12	11.16	11.436	11.553	12.798	12.725	12.557	14.258	13.363	12.556	12.267	10.993	14.116	11.313	11.206	11.398	11.893	11.882	11.759	11.632	11.784	11.819	10.833	11.225	11.577	11.269	12.726	13.354	12.175	13.674	12.011	11.012	15.053	11.894	14.309	10.456	11.374	12.49	13.273	13.148	11.719	11.113	10.671	11.352	11	12.721	12.024	12.029	11.822	11.669	10.601	12.235	11.815	13.981	11.918	13.298	11.803	11.401	12.381	12.378	13.292	12.599	12.215	9.137	13.754	10.043	12.461	12.201	12.209	12.107	11.423	13.413	11.772	13.261	11.93	11.533	12.76	12.238	11.42	12.345	12.051	12.299	11.341	10.269	12.539	13.15	13.773	11.773	11.487	13.303	11.821	11.984	11.461	12.363	9.75	11.576	12.981	13.99	14.421	13.773	14.03	11.608	12.64	12.399	11.414	12.308	11.131	11.527	10.712	11.083	11.793	11.671	12.361	12.315	13.025	12.161	12.607	11.649	12.116	10.815	11.736	12.478	12.08	12.471	12.643	12.628	13.19	10.949	12.696	12.695	12.061	12.443	11.925	12.263	12.058	12.05	12.406	11.067	12.224	11.794	11.148	11.173	12.818	12.502	12.836	13.232	12.835	11.627	11.115	12.576	14.168	9.314	11.775	13.782	11.201	11.088	12.129	12.356	8.97	13.069	11.895	13.234	12.203	14.007	13.279	11.971	12.413	10.132	12.482	12.381	12.53	11.177	12.98	13.126	11.854	11.634	12.078	13.377	11.844	12.47	10.1	13.099	11.252	12.285	12.743	12.32	12.399	12.042	11.819	10.679	13.044	12.255	12.619	11.738	12.51	11.871	11.601	12.244	12.962	11.657	9.99	12.279	13.377	11.709	11.736	10.347	13.456	12.603	12.072	9.994	13.726	14.05	11.816	10.956	11.589	12	11.871	11.5	11.664	13.481	12.041	11.608	10.716	13.047	12.82	11.396	12.045	11.854	11.735	12.31	13.096	11.839	11.098	13.415	12.566	12.715	12.417	13.244	12.776	11.038	9.176	11.841	11.244	10.457	11.128	10.597	13.139	12.942	13.314	13.01	12.862	13.065	12.977	13.38	12.295	12.971	12.842	11.991	12.292	11.504	11.487	11.985	11.543	11.104	12.531	12.709	11.801	9.431	11.356	11.864	11.726	12.282	12.919	12.083	13.146	11.887	12.289	11.99	11.866	12.022	11.053	12.528	11.648	11.735	12.814	11.74	13.122	13.174	13.491	9.891	11.872
Prot_9545_Mut	298_Requants_ID_9545_DQALAEQC(UniMod:4)LSALTQC(UniMod:4)AASGDGNILALAVDAAR_4_Proteotypic_1	Mut	13.22	10.122	9.747	11.473	11.269	8.712	8.369	11.716	10.552	7.987	10.938	9.979	8.439	10.403	11.064	10.476	6.209	9.993	10.831	9.21	10.076	11.639	12.062	11.616	11.881	8.756	11.915	11.835	9.451	11.699	11.294	11.044	11.388	11.518	12.143	9.261	9.485	9.176	5.099	8.548	9.381	10.96	12.07	10.137	12.776	11.785	9.835	9.777	11.055	7.366	9.522	13.241	10.234	10.929	7.185	9.413	13.142	10.022	10.508	10.946	10.937	10.063	10.227	12.068	10.252	10.894	10.584	10.854	10.313	7.91	7.744	10.761	7.786	11.504	9.721	10.993	10.063	12.205	11.409	11.453	7.099	10.329	9.682	12.524	10.315	10.454	10.391	10.7	11.759	11.55	8.543	8.659	8.96	11.462	11.694	8.27	11.502	10.05	9.699	11.355	10.064	10.405	10.05	11.008	10.029	11.472	10.209	11.977	8.151	11.496	9.769	11.639	8.289	9.749	11.77	11.392	10.95	10.759	8.948	11.107	10.991	11.098	11.247	11.97	10.965	11.94	11.385	8.304	12.076	9.412	9.955	7.891	8.35	8.837	12.061	9.304	9.588	12.317	7.691	8.654	12.338	11.596	9.732	9.474	11.631	10.148	10.86	12.152	10.117	9.016	12.12	9.969	12.209	9.596	8.815	9.432	6.337	12.495	8.441	12.69	11.617	10.019	8.527	11.283	11.71	11.974	12.09	8.22	10.247	8.758	7.798	10.319	10.919	9.947	8.435	12.208	11.512	9.607	12.017	11.585	12.151	11.716	7.833	12.004	11.769	9.25	12.545	12.536	8.802	9.223	10.625	8.723	10.08	9.916	10.424	9.362	10.128	10.607	11.252	11.723	9.627	9.652	10.166	10.417	11.959	7.226	11.628	12.027	8.6	9.516	7.77	11.989	11.185	11.108	11.179	10.367	8.978	10.565	11.355	11.405	7.673	11.197	10.845	12.318	11.089	11.859	10.639	8.811	8.306	7.772	11.107	11.079	12.35	14.059	9.631	10.519	9.72	10.107	10.406	9.134	9.931	8.768	8.75	8.432	13.387	9.963	9.958	11.612	10.669	9.335	11.244	8.063	11.561	12.86	7.491	10.68	10.846	10.162	11.057	10.471	10.411	10.06	10.96	9.998	11.088	8.811	10.344	10.932	8.398	9.766	9.199	10.044	10.146	10.033	11.047	10.874	9.885	11.06	10.447	10.959	11.968	11.434	5.295	10.696	11.185	10.796	10.297	11.03	9.245	10.854	9.968	11.34	11.565	9.145	10.706	11.478	10.685	6.742	10.23	12.485	11.273	7.126	10.679	10.894	11.367	11.126	11.138	6.811	10.245	11.907	7.082	10.894	11.241	7.106	10.395
Prot_12853_Mvk	193_Requants_ID_12853_VALAAALNLR_2_Proteotypic_1	Mvk	14.638	13.546	15.044	15.019	14.978	14.902	14.734	14.819	14.573	14.813	14.966	14.933	14.376	14.232	15.209	13.729	14.417	14.023	14.938	14.662	14.466	14.51	14.602	14.177	15.204	14.253	14.652	14.989	15.183	14.596	14.722	14.488	14.781	14.895	14.628	14.835	14.293	14.99	14.107	14.751	14.843	14.777	14.703	14.702	14.624	14.45	14.836	14.542	13.894	14.65	14.698	14.731	15.518	15.029	14.469	15.048	12.8	15.208	13.149	14.984	14.856	15.412	14.102	14.611	14.624	14.721	14.523	15.275	14.943	14.963	15.008	15.055	14.746	14.99	14.794	15.373	14.759	13.914	15.106	13.413	14.786	14.412	14.788	14.348	14.368	14.681	14.599	14.841	15.179	14.964	14.673	15.039	14.646	15.068	14.783	14.038	13.615	14.394	15.065	15.518	14.729	15.542	13.608	14.287	14.889	15.433	14.904	14.299	14.427	15.066	14.526	13.76	14.474	14.926	14.64	14.887	13.871	14.802	14.372	14.049	14.876	14.824	13.825	14.479	14.659	15.19	15.222	14.659	14.428	14.627	14.155	15.209	15.008	15.067	14.784	14.616	12.285	14.784	14.632	14.684	14.41	14.446	14.695	14.155	14.613	14.622	14.756	14.34	15.167	14.608	15.129	14.268	14.913	14.156	14.291	14.159	14.93	14.609	14.896	13.771	14.675	15.659	15.169	14.951	15.279	14.565	13.833	14.59	13.804	14.358	14.532	14.501	14.605	14.908	14.674	14.824	14.535	14.512	14.716	14.872	14.474	14.147	14.375	14.769	14.353	12.934	14.594	14.693	14.983	15.574	14.437	14.268	14.987	15.365	14.339	14.481	14.586	14.594	14.562	14.783	14.609	15.203	13.056	15.016	14.846	14.659	14.68	14.498	14.262	14.815	14.854	14.889	13.346	14.36	15.281	14.777	14.627	16.077	14.057	13.954	14.314	14.306	14.681	14.852	15.01	14.199	14.275	14.135	14.316	14.505	14.544	14.799	15.164	15.123	15.093	14.886	14.704	14.34	13.143	14.253	14.657	14.544	14.949	14.546	14.61	14.646	14.055	15.074	14.518	15.22	14.554	14.364	14.792	14.541	13.811	15.131	14.436	14.793	15.371	13.322	14.312	14.842	14.248	14.707	14.965	14.243	15.418	14.964	14.303	15.325	14.721	14.627	14.461	14.776	14.583	14.93	14.148	14.81	15.111	13.877	14.593	13.302	15.171	14.56	15.469	14.245	14.887	14.552	14.617	14.316	14.475	14.796	14.296	13.759	14.869	14.477	15.088	14.516	14.856	14.829	14.144	14.834	14.864	14.428	15.449	13.494	14.8	14.612	13.992	14.299	14.141	14.645	13.967	14.709	14.905
Prot_53535_Mvk	124_Requants_ID_53535_SLPSLQILLTNTK_2_Proteotypic_1	Mvk	14.397	14.444	13.985	14.19	14.734	14.279	14.319	14.364	13.999	14.339	14.75	14.953	14.453	14.535	14.412	13.975	14.224	14.461	14.506	14.882	13.866	14.361	13.565	14.705	14.525	14.087	14.198	14.07	14.068	14.346	14.866	13.947	14.95	14.642	13.975	14.613	14.46	13.707	14.555	14.728	14.829	14.347	14.336	14.142	14.448	14.577	14.424	14.229	14.28	14.27	14.638	14.529	14.558	13.881	13.685	14.249	13.996	14.218	14.367	14.259	14.158	14.681	14.506	14.563	14.475	14.108	14.836	14.353	14.715	14.139	14.927	14.599	14.738	15.026	14.546	14.636	13.877	13.604	14.586	14.637	13.617	13.736	14.696	14.483	14.015	14.528	14.746	14.446	14.706	14.677	13.615	14.36	14.139	13.896	14.481	14.931	14.371	14.684	14.165	14.654	14.869	14.099	14.477	14.054	13.816	14.076	14.78	14.239	14.673	14.473	14.079	14.445	14.654	14.861	14.287	14.78	13.924	15.006	13.858	13.886	14.215	13.819	14.302	14.76	14.319	14.911	15.039	13.821	14.637	14.036	14.159	15.104	14.447	14.526	14.238	14.145	13.788	14.222	14.205	14.378	14.097	14.416	14.359	14.163	14.579	14.585	14.721	14.401	14.767	14.509	14.711	14.047	14.717	13.82	13.913	14.051	14.632	14.34	14.36	13.755	14.219	14.707	14.758	14.715	14.997	14.47	13.851	14.687	14.291	14.155	14.408	14.249	14.043	14.582	14.609	14.459	14.143	14.933	14.188	14.372	14.571	14.394	14.071	14.148	13.869	14.527	14.052	14.358	14.353	15.013	14.358	13.989	14.353	15.174	13.999	14.438	14.027	14.604	14.625	14.448	13.933	14.423	14.374	14.897	14.22	13.802	14.586	14.481	14.072	14.845	14.08	14.857	14.632	14.378	14.448	13.872	14.447	14.154	14.219	13.939	14.365	14.081	14.586	14.768	13.405	14.22	14.663	13.996	14.142	14.276	14.316	14.798	14.831	14.665	14.684	14.352	14.458	14.071	13.432	14.152	14.677	14.279	14.803	14.445	14.152	14.316	14.791	14.315	14.017	15.121	13.995	14.207	14.626	14.236	14.208	14.65	14.019	14.269	14.488	13.976	14.539	14.52	13.879	14.679	14.287	14.01	14.935	14.744	14.323	14.739	14.191	14.454	14.441	14.4	14.644	14.687	14.1	14.693	14.806	14.108	14.464	13.857	14.393	14.773	14.715	13.538	14.381	14.123	14.402	14.172	14.187	14.492	13.953	13.981	14.355	14.136	14.526	14.786	14.696	14.24	13.93	14.236	14.837	14.5	14.868	14.18	14.18	14.82	13.644	14.2	14.542	14.217	13.828	15.073	14.297
Prot_13927_Mvk	61_Requants_ID_13927_VSVNLPNIGIK_2_Proteotypic_1	Mvk	14.435	13.892	13.792	14.344	14.355	14.068	14.223	14.094	13.575	13.967	14.276	14.894	14.5	14.146	14.149	13.77	14.194	14.308	13.845	14.707	13.4	14.038	13.627	14.719	14.251	14.259	14.005	14.135	13.734	14.541	14.381	13.673	14.318	14.405	13.92	14.306	14.379	13.727	14.317	14.197	14.59	14.302	14.039	13.897	14.221	14.185	14.123	13.932	13.746	14.237	14.348	14.115	14.396	13.557	13.899	14.269	14.015	14.349	14.269	13.791	13.916	14.315	14.137	14.418	14.246	14.017	14.373	14.362	14.423	14.202	14.445	14.489	14.244	14.602	14.181	14.181	14.286	13.534	14.377	14.506	13.003	13.84	14.198	14.393	13.878	14.291	14.547	13.852	14.435	14.427	13.883	14.133	13.744	13.982	14.356	14.721	14.272	14.383	14.269	13.843	14.45	13.823	14.307	13.973	13.527	13.935	14.584	14.322	14.605	14.341	13.711	14.453	14.2	14.876	14.252	14.424	13.45	14.202	13.897	13.879	14.292	13.752	14.276	14.609	14.188	14.426	14.562	14.023	14.265	13.536	13.875	14.781	14.035	14.294	13.835	14.124	13.819	14.283	14.021	13.963	13.926	14.201	14.229	13.922	14.405	14.391	14.317	14.159	14.564	13.966	14.293	13.843	14.433	14.072	13.989	13.953	14.349	14.033	14.253	13.394	13.932	14.398	14.608	14.436	14.615	14.319	13.576	14.44	14.037	14.126	14.357	13.726	14.132	14.349	14.313	14.579	14.019	14.122	14.223	14.24	14.268	13.882	14.235	13.99	13.426	14.104	14.191	14.342	14.398	14.74	14.014	13.403	14.468	14.95	13.632	14.13	14.142	14.215	14.094	13.922	13.62	14.42	14.391	14.366	14.109	13.754	14.272	14.186	13.983	14.685	13.634	14.522	14.231	14.284	14.109	14.315	14.451	14.412	14.039	13.745	14.046	13.656	14.181	14.469	14.164	13.851	13.823	13.77	13.958	14.105	14.336	14.454	14.681	14.381	14.53	14.223	14.084	13.825	13.121	13.986	14.395	14.146	14.363	14.32	14.198	13.964	14.517	14.628	13.612	14.786	14.007	13.962	14.279	14.062	14.097	14.373	13.911	14.173	14.19	13.985	14.093	14.807	13.633	14.284	13.649	13.856	14.672	14.469	13.812	14.414	14.097	13.954	14.37	14.315	14.433	14.38	13.973	14.534	14.439	13.238	14.461	13.411	14.264	14.257	14.516	13.754	14.555	14.211	14.506	14.231	13.947	14.446	13.737	13.68	14.192	14.14	14.466	13.911	14.241	14.215	13.86	14.559	14.401	14.37	14.355	13.577	13.985	14.341	13.941	14.247	14.327	14.129	13.729	14.321	14.127
Prot_62721_Mvk	214_Requants_ID_62721_VIHGNPSGVDNAVSTWGGALR_3_Proteotypic_1	Mvk	14.403	13.558	13.19	14.043	14.654	14.15	14.55	14.764	13.153	13.146	13.132	13.589	13.752	13.42	13.911	13.617	13.801	13.202	13.374	15.052	13.67	13.663	13.963	13.25	14.916	13.658	13.21	13.471	13.045	15.095	13.712	13.288	15.181	14.787	13.43	13.875	13.146	14.289	13.746	13.179	14.012	14.657	14.357	13.058	12.94	14.222	13.865	14.018	14.43	13.932	13.679	14.887	13.659	13.738	13.513	13.712	12.884	15.099	12.589	13.341	13.213	13.688	13.72	14.721	13.356	13.432	14.888	14.772	14.581	14.338	15.028	14.227	14.109	13.402	13.365	13.649	13.022	13.609	12.963	14.633	13.92	13.846	14.523	13.234	12.757	14.271	14.769	14.116	12.805	14.651	14.159	14.652	12.943	14.404	13.665	13.725	13.723	13.624	13.37	14.766	14.97	12.882	13.867	13.744	12.984	13.035	15.172	14.501	13.926	14.581	13.356	14.614	13.282	13.536	14.817	14.977	13.005	13.321	13.184	13.057	14.874	14.31	14.815	13.458	13.201	15.117	15.151	14.658	13.566	13.723	14.081	13.506	13.314	13.441	13.499	14.685	13.666	14.286	13.379	13.581	13.438	13.616	14.378	13.605	13.507	14.952	13.462	13.774	13.908	13.31	14.97	13.962	13.664	13.406	13.213	14.339	13.348	14.424	13.2	14.293	13.1	14.684	15.158	13.468	15.037	14.864	13.015	13.177	14.464	12.998	14.789	13.238	14.488	13.302	13.263	13.69	13.093	13.675	13.599	14.923	13.747	14.837	13.348	13.645	13.819	12.959	14.722	13.776	14.043	15.526	13.568	13.489	13.594	13.302	13.975	14.029	14.42	13.463	14.596	14.08	12.975	14.311	14.49	12.606	14.278	14.543	14.177	12.523	13.96	14.534	13.893	14.758	14.438	13.05	12.973	14.257	12.768	14.321	13.079	13.187	14.163	13.946	14.571	14.721	13.831	13.035	14.654	14.266	13.667	13.982	13.531	13.826	13.589	13.713	13.464	13.37	15.132	14.871	14.604	13.314	13.373	13.007	13.078	14.749	14.666	14.622	15.084	13.109	13.147	15.035	14.362	13.065	13.442	14.303	13.848	14.447	13.173	13.415	13.485	14.695	13.623	13.345	14.157	13.623	13.823	13.107	14.906	13.803	14.229	13.397	13.934	13.735	13.417	13.607	14.617	12.894	13.186	14.897	14.794	13.168	14.186	13.674	14.731	13.521	13.002	14.171	14.516	14.222	13.484	13.408	13.434	14.529	13.478	13.755	14.668	13.656	14.617	13.099	14.927	13.936	13.442	13.43	13.536	13.636	13.394	13.825	13.761	14.847	13.928	13.258	14.76	14.514	13.197	14.647	13.731
Prot_112250_Mvk	276_Requants_ID_112250_VILHGEHAVVHGK_3_Proteotypic_1	Mvk	10.304	10.62	10.871	10.576	11.043	10.224	11.169	10.374	9.623	10.012	10.672	11.264	10.853	10.979	10.671	10.586	10.841	10.613	10.607	11.809	9.711	9.849	10.313	11.436	10.043	11.051	9.831	10.845	10.01	10.176	10.737	9.157	11.144	10.674	11.265	11.742	11.612	11.071	11.263	10.797	10.711	10.545	8.506	10.016	10.901	9.585	10.773	10.89	11.371	11.23	9.978	9.15	9.901	10.056	10.413	11.056	10.205	11.968	11.104	11.641	9.937	11.504	9.642	11.067	11.031	10.571	11.538	10.741	10.562	10.955	10.494	11.218	10.613	12.045	10.203	10.459	10.08	9.548	10.945	9.964	11.143	10.139	10.332	10.817	9.584	10.263	10.714	11.226	10.812	11.581	10.687	11.141	10.491	11.385	11.026	11.472	10.76	7.581	11.219	10.178	11.891	10.173	10.614	9.936	10.203	10.917	11.801	10.22	10.51	11.103	10.449	11.348	10.363	11.402	10.866	10.201	10.069	9.448	11.261	10.055	10.527	10.845	11.06	11.159	10.077	10.594	11.221	10.386	10.836	10.919	8.628	11.593	11.226	10.769	9.816	10.752	10.168	8.842	10.427	10.731	10.198	10.463	11.049	10.223	10.837	10.87	10.866	10.574	11.222	10.214	10.656	9.887	11.466	10.588	10.929	9.788	10.146	10.572	9.766	10.134	10.915	11.252	10.779	11.263	12.07	10.898	9.585	11.394	10.85	9.536	10.563	10.909	8.828	10.56	10.4	11.841	9.693	10.847	10.514	10.646	10.631	10.117	10.825	10.083	9.071	10.761	11.745	10.117	11.385	11.289	9.932	10.524	10.148	11.565	10.84	10.217	9.599	10.739	10.684	10.263	9.25	10.952	10.912	10.848	10.847	9.822	11.006	10.729	10.448	10.503	10.622	11.122	10.376	11.253	10.658	10.291	9.873	9.801	10.202	11.04	10.316	9.119	10.396	11.343	11.001	9.86	10.96	9.802	10.961	10.841	8.756	11.247	11	10.029	11.347	11.409	11.402	9.247	10.006	10.422	11.21	10.677	10.966	10.683	10.714	9.449	11.475	10.747	10.391	11.651	10.218	10.22	10.214	10.642	11.044	10.948	9.795	11.229	10.779	10.549	10.912	11.235	9.561	10.965	10.224	9.953	11.055	10.817	10.525	10.779	10.405	11.07	11.473	11.494	11.393	11.17	9.213	10.448	10.412	10.647	10.364	10.26	10.802	11.199	11.18	8.271	10.306	12.016	10.484	10.701	10.681	10.346	10.334	10.012	11.62	10.602	10.587	10.677	11.568	11.154	10.513	9.584	10.7	11.155	10.656	10.146	11.047	10.664	10.014	10.14	9.758	10.889	9.122	10.692	11.249
Prot_11108_Mvp	34_Requants_ID_11108_SFFLQPGER_2_Proteotypic_1	Mvp	14.677	16.416	15.63	14.904	15.524	15.562	16.114	15.573	15.328	15.713	15.607	15.528	15.682	15.418	15.515	14.05	14.968	15.884	15.229	15.947	16.424	15.592	15.7	15.909	15.498	15.479	15.312	15.273	15.432	15.704	15.96	15.317	15.375	15.727	14.978	15.746	15.116	14.514	15.698	15.906	16.027	16.016	15.389	15.501	15.537	15.359	15.51	15.685	14.788	15.542	15.399	15.372	15.488	15.711	15.979	15.518	15.331	15.604	15.334	15.762	15.29	15.401	15.297	15.511	15.313	15.354	15.952	15.266	15.304	15.435	15.881	15.758	16.051	15.649	15.571	15.434	15.866	15.246	15.618	15.083	16.24	15.379	15.173	15.108	15.297	15.368	15.766	15.264	15.522	15.966	15.344	15.369	15.846	15.494	16.051	15.46	15.14	14.983	15.529	15.858	15.343	15.102	15.953	15.513	15.751	14.938	15.575	15.813	16.092	14.947	15.58	15.303	15.487	15.463	15.206	15.318	15.615	15.448	16.663	15.263	15.219	15.639	15.426	15.509	15.189	15.918	15.797	15.382	15.541	14.857	15.472	15.661	15.935	15.97	15.468	15.428	15.403	15.389	15.061	15.668	15.569	15.67	15.248	16.076	15.392	15.46	15.555	15.463	15.418	15.429	15.502	15.229	15.704	15.244	15.657	15.894	15.067	15.016	15.713	16.582	15.06	15.926	15.593	15.349	15.359	15.492	15.262	15.079	15.791	15.213	16.439	15.561	15.806	15.531	15.088	15.484	15.533	15.548	15.415	15.614	14.815	15.513	15.517	14.935	15.593	15.408	15.669	15.385	15.553	16.936	14.927	15.704	15.698	15.703	15.238	15.182	15.457	15.672	15.189	15.649	16.131	14.858	15.691	15.654	15.143	15.376	15.64	15.593	15.287	15.398	15.705	15.741	15.422	15.618	15.313	15.303	15.259	15.492	15.428	15.696	15.557	15.546	15.504	15.448	15.627	15.468	15.392	15.343	15.454	15.411	15.528	15.19	15.997	15.879	15.561	15.576	15.831	16.17	14.511	14.416	15.843	15.649	14.352	15.943	16.111	15.98	15.581	15.383	15.041	15.651	15.772	15.821	15.595	15.763	14.222	15.674	16.076	15.37	16.157	15.502	15.249	15.426	16.338	15.057	15.434	15.472	15.683	15.496	15.554	15.593	15.411	15.564	15.47	15.873	15.3	14.974	15.202	14.958	16.395	16.454	15.083	16.321	15.777	14.367	15.617	15.488	15.47	15.564	15.174	15.799	15.149	15.323	15.782	15.363	15.49	15.397	15.343	16.138	15.686	15.476	15.565	15.011	15.692	15.214	16.289	16.009	15.947	15.323	15.389	15.067	15.489	15.523	14.896	15.619	15.712
Prot_8015_Mvp	5_Requants_ID_8015_LFSVPDFVGDAC(UniMod:4)K_2_Proteotypic_1	Mvp	15.371	15.435	14.904	15.183	15.155	15.106	15.675	15.14	15.078	15.301	15.477	15.163	15.385	15.329	15.202	14.884	14.698	15.581	14.878	15.683	16.238	15.365	15.372	15.69	15.163	14.988	15.174	14.223	15.209	15.601	15.685	15.294	14.964	15.245	15.096	15.233	14.924	15.315	15.274	15.357	15.791	15.577	15.08	15.115	15.253	15.156	15.169	15.358	15.218	15.198	15.079	15.227	15.367	15.418	15.318	15.142	15.162	15.326	14.9	15.492	15.236	15.027	15.273	15.299	15.132	15.121	15.548	15.001	15.223	15.256	15.602	15.028	15.626	15.402	15.198	15.18	15.513	15.119	15.177	15.017	15.908	15.221	15.144	14.879	15.251	14.898	15.483	15.043	15.29	15.45	15.32	15.121	15.547	15.346	15.364	15.32	15.203	14.938	15.2	15.656	15.271	14.617	15.349	15.39	15.541	14.84	15.01	15.433	15.75	14.892	15.402	15.59	15.142	15.206	15.05	15.024	15.399	15.28	15.946	15.141	15.065	15.18	15.155	15.267	15.414	15.623	15.309	15.171	15.368	15.06	14.97	15.457	15.436	15.389	15.644	15.347	15.281	15.387	15.003	15.691	15.312	15.318	14.962	15.577	14.942	15.07	15.294	15.363	15.2	15.29	15.006	15.192	15.499	15.029	15.294	15.486	14.981	14.987	15.732	16.027	15.179	15.468	15.081	15.001	15.116	15.434	15.252	15.084	15.416	15.279	15.873	15.174	15.54	15.46	14.893	15.199	15.075	14.923	15.168	15.488	14.964	15.173	15.151	14.775	15.432	15.278	15.574	14.835	15.436	16.277	14.865	15.202	15.359	15.329	15.13	15.281	15.15	15.265	14.675	15.508	15.774	14.801	15.529	15.225	15.128	15.26	15.281	15.299	15.197	15.176	15.571	15.381	15.109	15.54	15.039	14.866	14.768	15.032	15.351	15.546	15.464	15.303	15.041	15.225	15.359	15.336	14.97	15.08	15.263	15.355	15.229	15.016	15.8	15.368	14.849	15.013	15.248	15.554	15.838	15.307	14.997	14.884	15.582	15.3	15.455	15.615	15.069	14.897	15.128	15.632	15.735	15.165	15.047	15.123	15.041	15.306	15.479	15.242	15.831	15.102	14.686	14.979	15.771	14.9	15.013	15.371	15.472	15.216	15.184	15.212	15.157	15.385	15.343	15.539	15.2	14.98	15.07	15.117	15.997	16.095	14.909	15.919	15.422	14.931	15.141	15.135	15.136	14.926	14.926	15.467	14.804	15.021	15.362	15.379	15.111	15.075	15.307	15.725	15.265	15.25	15.061	15.03	15.328	15.19	15.758	15.709	15.567	15.115	15.105	15.261	15.024	15.197	14.985	15.389	14.981
Prot_13775_Mvp	83_Requants_ID_13775_VPHNAAVQVYDYR_3_Proteotypic_1	Mvp	15.077	15.846	14.964	15.131	14.703	14.883	15.442	15.273	15.181	15.208	15.142	14.965	15.307	14.923	14.93	15.065	14.559	15.278	14.694	15.213	15.915	15.097	15.606	15.425	15.056	15.502	14.838	14.798	14.933	15.086	15.334	14.951	15.03	15.049	15.303	15.097	14.917	15.356	15.277	15.463	15.242	15.268	14.968	15.23	15.457	14.87	14.946	14.999	15.103	15.274	15.235	15.016	14.876	15.504	15.445	14.991	14.918	14.879	14.739	15.292	15.272	15.133	15.151	15.352	14.834	15.032	15.317	14.974	15.113	15.13	15.428	15.04	15.303	15.445	15.398	15.186	15.476	15.032	15.175	14.661	15.674	15.072	14.911	14.856	15.32	14.898	15.325	15.095	14.821	15.197	14.968	15.084	15.508	15.162	15.356	15.188	14.961	14.996	15.293	15.236	14.929	14.649	15.531	15.22	15.474	15.008	14.887	15.06	15.433	14.978	15.378	15.191	15.198	15.049	14.987	15.015	15.169	15.129	15.993	15.035	14.971	15.347	15.021	15.097	15.094	15.627	15.226	14.808	14.984	14.868	15.304	15.248	15.407	15.334	15.242	14.642	14.859	15.137	14.87	15.312	15.297	15.373	14.983	15.516	15.018	15.055	15.037	15.135	15.175	15.257	15.215	15.242	15.266	14.901	15.403	15.425	14.783	14.662	15.085	15.787	14.92	15.78	15.252	14.958	14.818	15.048	15.061	14.646	15.42	15.117	15.544	15.325	15.46	15.421	14.915	15.129	15.122	14.622	14.994	15.271	14.815	15.228	15.112	14.968	15.374	15.014	15.111	15.238	15.169	16.027	14.875	15.205	15.203	15.08	15.154	14.933	15.245	15.279	15.006	15.086	15.349	14.716	15.287	15.143	15.066	15.12	15.004	15.145	15.15	14.92	15.382	15.226	15.25	15.274	14.913	14.843	14.785	14.991	15.195	15.2	15.245	15.152	14.876	15.102	15.013	15.181	15.032	14.988	15.225	15.167	15.248	14.806	15.566	14.686	14.947	14.701	15.175	15.802	15.877	15.22	15.068	15.012	15.235	15.009	15.044	15.246	15.164	14.628	14.66	15.441	15.447	15.193	15.2	15.21	15.161	14.506	15.481	15.346	15.597	15.185	14.948	15.214	15.965	14.805	14.971	15.115	15.377	15.295	14.999	14.91	14.9	15.216	15.133	15.295	15.043	14.736	14.778	14.842	15.838	15.799	14.993	15.817	15.373	14.984	15.085	15.099	15.095	15.257	14.759	15.439	14.611	14.972	15.367	14.982	15.347	15.028	15.101	15.484	15.24	15.043	15.192	15.032	15.21	15.035	15.518	15.715	15.426	15.151	15.068	14.889	14.964	14.676	14.994	15.095	15.295
Prot_21018_Mvp	276_Requants_ID_21018_GPLEYVPSAK_2_Proteotypic_1	Mvp	15.092	15.104	15.157	15.123	14.896	15.158	15.362	15.035	14.883	15.181	14.793	15.036	14.854	14.916	15.043	15.091	15.043	15.6	15.128	15.211	15.597	15.219	15.25	15.211	14.963	14.987	15.028	14.903	14.877	15.203	15.088	14.655	15.059	14.834	15.15	15.179	14.935	15.395	14.963	15.344	15.508	15.451	14.895	14.999	15.036	15.045	15.169	15.006	14.757	15.126	14.971	14.649	15.076	15.269	15.292	15.412	14.691	15.081	15.015	15.399	14.964	15.165	15.034	14.806	15.085	14.968	15.36	14.859	15.083	15.443	15.468	15.357	15.192	15.047	14.978	15.158	15.537	14.731	15.211	14.849	15.318	14.901	15.006	14.86	14.882	15.124	15.239	15.145	15.157	15.248	14.692	15.021	15.135	15.113	15.431	14.945	15.403	14.944	15.11	15.182	14.926	14.89	15.225	14.859	15.226	15.017	15.035	15.101	15.238	14.983	15.224	15.208	15.006	15.018	14.857	15.15	15.013	15.196	15.552	14.984	15.071	15.005	15.176	15.063	14.907	15.413	15.173	15.055	15.066	14.879	15.014	15.149	15.23	15.238	15.014	15.121	15.124	14.879	14.825	15.161	15.312	15.14	14.856	15.537	15.015	14.84	14.909	15.068	15.147	14.848	15.022	15.047	15.354	14.867	14.862	15.293	14.79	15.141	15.024	15.754	14.889	15.581	15.218	15.245	14.994	14.855	14.839	14.735	15.008	14.826	15.513	15.1	15.292	15.427	14.935	15.186	15.132	14.931	15.016	15.056	15.087	14.984	14.986	14.853	15.138	14.697	15.037	14.901	14.958	15.792	14.89	15.185	15.261	15.069	15.101	15.103	14.86	14.959	15.077	15.273	15.217	14.648	15.164	15.176	15.223	14.796	15.101	15.385	14.778	14.919	15.265	15.132	15.199	14.78	15.013	14.892	14.87	15.325	14.965	15.237	15.339	15.085	14.899	15.033	14.834	15.093	15.214	15.032	14.949	14.958	15.216	15.083	15.415	15.303	14.765	14.783	14.904	15.576	15.418	14.975	14.878	14.912	15.303	14.938	15.244	15.054	15.157	14.998	15.194	15.296	15.16	14.597	15.114	15.216	15.237	15.27	14.371	15.04	15.621	15.022	15.022	15.246	15.618	14.963	15.043	15.048	15.237	15.105	15.14	14.948	14.939	15.11	15.172	14.987	14.261	14.754	14.921	15.165	15.625	15.601	14.801	15.596	15.212	15.082	15.231	14.994	14.611	15.152	15.002	15.294	14.828	15.104	15.158	14.974	15.223	15.08	14.938	15.292	15.24	15.165	15.247	14.743	15.098	14.979	15.44	15.393	15.266	14.939	15.016	14.867	14.821	14.859	14.935	14.995	15.155
Prot_8874_Mvp	253_Requants_ID_8874_DLAVAGPEMQVK_2_Proteotypic_1	Mvp	14.773	14.827	15.356	14.74	15.532	15.05	15.724	15.444	14.883	14.965	14.872	14.649	15.395	14.746	14.966	14.728	15.551	14.624	15.384	15.001	14.964	14.948	14.777	15.322	15.239	14.501	14.681	15.194	15.157	16.156	14.588	15.484	14.693	15.801	14.482	14.809	15.013	16.062	14.989	14.697	14.724	15.45	14.692	14.471	15.301	15.484	15.372	14.64	14.553	15.185	15.138	15.038	15.45	14.615	14.817	16.082	15.082	15.35	14.896	15.002	14.435	14.523	16.338	15.138	14.941	14.862	14.776	15.393	14.818	14.84	14.909	15.263	14.929	14.488	14.209	15.039	15.541	14.671	15.97	14.609	14.931	16.627	14.64	14.739	14.849	14.976	15.112	15.05	14.861	14.859	16.012	15.778	14.956	14.761	14.881	14.383	15.487	15.147	14.586	14.885	15.104	15.421	15.135	14.732	14.588	15.23	16.217	14.974	14.833	15.444	14.674	14.605	15.513	14.632	14.369	14.9	15.222	15.439	15.012	14.567	15.744	15.031	16.64	14.658	14.535	15.458	14.438	14.521	15.174	15.089	14.687	14.518	15.211	15.126	14.675	14.624	15.084	14.945	15.478	15.336	15.104	14.919	14.596	15.195	14.829	16.435	15.164	15.224	15.346	14.698	14.606	15.521	15.148	14.108	14.72	15.914	14.994	14.243	14.946	15.697	14.77	15.199	15.371	14.664	15.675	14.86	14.635	14.57	15.529	14.94	15.485	14.715	15.183	14.624	15.003	15.088	14.932	16.097	15.003	14.388	15.655	14.988	14.65	15	15.115	14.981	15.394	14.497	14.672	15.669	14.79	14.743	15.069	15.332	15.45	14.874	15.393	14.626	14.442	15.76	14.965	15.159	15.198	14.691	15.144	14.989	14.871	14.534	16.449	14.762	15.277	14.649	15.134	15.525	15.581	14.845	13.888	14.675	15.179	15.118	15.291	15.113	15.042	14.904	14.827	15.742	14.858	14.838	15.27	15.05	14.236	15.055	15.502	15.452	14.42	15.163	14.706	15.417	15.79	14.736	14.545	14.802	15.462	15.283	15.255	14.954	15.814	14.468	14.303	15.114	15.102	15.035	15.478	15.741	14.177	14.775	15.518	14.477	15.393	15.002	15.19	15.041	15.322	14.648	14.735	14.064	14.943	14.439	14.668	15.915	14.878	15.427	14.931	15.13	15.627	15.386	14.869	14.302	15.469	15.491	15.112	15.464	15.03	14.476	15.053	15.62	15.225	14.637	15.184	14.636	14.945	15.822	14.631	15.167	14.939	14.478	14.771	15.076	14.993	15.528	14.977	15.249	14.339	15.453	15.86	15.186	14.944	14.521	14.656	15.752	14.649	15.308	15.226	15.313	15.303
Prot_65433_Mvp	88_Requants_ID_65433_VTGEEWLVR_2_Proteotypic_1	Mvp	14.655	15.259	15.27	15.244	15.165	14.814	15.54	14.657	14.937	15.11	15.194	14.944	14.633	14.604	15.169	14.772	14.871	15.179	15.104	15.171	15.864	15.287	15.144	15.33	14.897	14.68	14.405	15.068	14.979	15.168	15.117	15.087	14.919	15.097	15.347	14.884	14.777	14.728	15.125	14.975	15.24	15.496	15.114	14.71	15.519	15.169	15.13	14.75	14.739	15.09	14.935	15.029	15.328	14.89	15.325	15.159	14.775	15.283	14.514	15.227	15.069	14.923	14.977	15.058	15.207	14.896	15.034	13.226	14.871	15.503	15.381	15.462	15.399	15.741	15.105	15.252	15.136	14.778	15.108	14.777	15.621	15.147	14.641	14.596	15.018	15.129	15.247	14.842	14.672	15.151	14.897	14.896	15.388	15.256	15.631	14.945	14.944	14.091	14.685	15.466	15.334	14.962	15.066	14.87	15.371	14.918	15.152	14.733	15.746	14.63	14.88	14.823	15.005	14.975	14.859	14.844	15.122	15.018	15.756	14.755	14.574	15.04	15.102	15.286	14.735	15.413	15.173	15.003	15.255	14.59	14.86	15.263	15.221	15.277	14.879	14.822	15.217	14.907	14.601	15.228	15.202	15.075	14.562	15.521	14.834	15.208	15.023	15.109	15.058	15.012	15.143	15	15.155	14.519	15.251	15.352	14.098	14.573	15.392	15.919	14.663	15.546	15.41	14.977	14.571	14.736	14.556	15.173	15.297	14.415	15.778	14.869	15.122	15.358	14.972	15.212	14.933	14.786	15.215	15.141	14.624	15.044	15.149	14.821	15.014	15.135	15.109	14.781	14.834	16.196	14.579	15.029	15.212	14.897	14.577	15.281	14.928	15.084	14.652	15.149	15.619	14.561	15.188	15.204	14.331	15.423	15.292	14.82	14.606	15.177	15.174	15.262	15.009	15.285	15.07	14.929	13.913	15.102	15.266	15.503	15.254	15.275	15.013	15.095	15.188	14.795	15.091	14.964	14.896	14.845	15.116	14.811	15.334	15.341	14.969	15.022	14.975	15.225	15.51	15.33	14.156	15.006	15.21	15.217	15.582	15.203	14.855	14.491	14.971	15.278	15.208	15.447	15.051	14.393	15.132	14.802	15.548	14.999	15.556	15.024	14.681	14.591	15.822	15.066	14.841	15.03	15.278	14.889	14.973	14.346	14.84	15.261	14.896	15.414	15.082	14.674	14.563	14.833	15.855	15.878	14.728	15.768	15.307	14.256	15.208	15.082	14.874	14.922	14.759	15.359	14.412	14.948	15.373	15.075	15.292	14.555	14.673	15.57	15.118	14.596	15.065	14.814	15.075	15.076	15.682	15.516	15.482	14.585	14.844	14.956	15.002	14.911	14.772	15.066	15.19
Prot_37492_Mvp	22_Requants_ID_37492_LLQSLGLK_2_Proteotypic_1	Mvp	14.65	14.002	14.911	14.907	14.822	15.242	15.684	15.193	14.907	16.428	15.101	14.664	14.884	14.669	14.682	14.717	13.897	15.363	14.863	15.556	15.947	15.274	15.257	15.357	14.941	15.043	13.278	14.531	15.122	15.314	15.403	14.774	14.666	14.738	14.828	14.957	14.657	16.172	14.661	14.993	15.196	15.192	14.355	14.5	13.974	14.239	15.863	15.709	15.687	14.307	15.742	13.974	15.725	14.491	15.697	15.751	14.078	12.907	15.457	15.553	15.52	15.564	14.129	15.515	15.411	14.05	14.489	15.727	14.02	14.328	14.555	15.478	15.873	15.521	15.794	15.456	15.684	14.058	14.172	14.136	14.97	15.34	14.073	15.671	14.67	15.788	14.688	14.347	14.289	14.717	15.833	15.682	15.825	14.174	14.462	15.347	14.27	15.55	15.65	14.545	14.28	15.703	14.577	14.418	14.431	15.666	15.732	14.553	14.902	15.8	14.417	13.79	15.569	13.501	15.382	15.362	13.73	15.415	14.773	15.736	15.357	13.867	15.252	14.001	15.615	14.12	15.285	15.696	15.237	15.254	15.499	15.433	15.759	15.489	13.796	13.788	13.827	15.549	15.812	15.756	14.195	14.226	15.497	14.442	15.251	15.493	15.565	15.435	14.05	14.217	15.597	13.971	14.316	15.222	15.535	15.42	15.544	13.773	15.632	14.971	13.646	14.558	15.536	15.272	15.46	15.214	15.525	15.16	14.013	15.342	14.642	15.648	15.245	13.867	15.129	15.208	14.056	15.256	15.366	15.366	14.988	15.092	15.276	15.156	14.039	14.896	13.816	14.837	14.831	14.743	15.227	15.305	14.924	15.2	15.219	15.155	15.453	15.784	13.727	14.18	14.382	15.86	15.356	15.2	14.85	15.375	13.952	15.73	15.852	14.29	15.486	15.322	14.642	15.362	14.565	14.438	14.515	14.628	13.877	15.511	14.841	14.595	14.584	15.168	15.287	14.938	14.01	14.016	14.825	14.894	15.111	14.481	16.022	15.759	14.589	14.276	14.289	15.754	15.775	14.796	14.692	14.372	15.066	14.885	15.212	14.678	15.61	14.234	14.104	15.567	15.623	15.434	14.249	14.582	15.282	14.257	15.654	14.982	15.649	14.763	14.722	14.656	15.784	14.758	13.932	15.149	15.364	14.922	14.803	14.086	14.773	14.942	15.101	15.483	15.12	14.755	14.339	14.137	16.081	15.776	14.894	15.895	15.333	14.808	15.18	14.727	15.196	14.507	15.083	15.311	13.443	15.027	15.231	14.212	14.791	14.28	14.901	15.86	15.021	15.313	15.29	14.942	15.331	14.904	15.876	15.671	15.705	14.98	12.62	15.005	14.566	16.452	15.039	15.092	15.418
Prot_25776_Mvp	122_Requants_ID_25776_IEGEGSVLQAK_2_Proteotypic_1	Mvp	14.763	14.99	14.66	14.648	14.746	14.533	15.06	14.668	14.866	14.664	14.787	14.467	14.791	14.542	14.372	14.169	14.421	14.964	14.782	14.93	15.692	14.959	14.994	15.36	14.828	14.632	14.314	14.569	14.548	14.857	15.124	14.898	14.435	14.699	14.254	14.598	14.616	14.854	14.57	14.748	15.106	14.901	14.361	14.419	14.68	15.011	15.003	15.018	14.482	14.416	14.914	14.72	14.911	14.792	14.887	14.722	14.885	14.574	14.667	14.881	14.964	14.632	14.939	15.178	14.306	14.429	15.132	14.316	14.35	14.05	14.937	14.528	14.841	14.445	14.62	14.634	15.081	14.927	15.032	14.686	15.206	14.656	14.388	14.877	14.453	14.969	15.173	14.281	14.597	14.934	14.765	14.796	15.074	14.18	14.888	14.837	14.368	14.824	14.93	14.913	14.808	14.574	14.853	14.423	14.816	14.709	14.688	14.859	15.16	14.391	14.705	14.93	14.797	14.779	14.519	14.834	14.641	14.762	15.267	14.59	14.61	14.723	14.688	15.032	14.689	14.894	15.043	14.529	14.733	14.515	14.64	14.972	14.937	15.185	14.521	14.641	14.288	14.655	14.473	14.812	14.847	14.834	14.346	15.182	14.833	14.799	14.812	14.869	14.764	14.847	14.718	14.344	14.802	14.729	14.837	15.119	14.002	14.492	14.931	15.406	14.51	15.025	14.759	14.752	14.58	14.652	14.59	14.757	14.818	14.654	15.284	14.522	15.146	14.994	13.892	14.782	14.863	14.446	14.832	14.95	14.642	14.828	14.565	14.395	14.727	14.744	15.023	14.356	14.515	15.7	14.556	14.706	14.632	15.002	14.815	14.553	15.233	14.671	14.777	14.74	14.955	14.523	15.129	14.595	14.277	14.855	15.103	14.49	14.648	14.917	14.657	14.985	14.803	15.031	14.654	14.496	14.388	14.563	14.745	15.101	14.575	14.83	14.736	14.574	14.971	14.842	14.923	14.419	14.741	14.844	14.564	14.329	15.029	14.952	14.546	14.321	14.502	15.24	15.443	14.8	14.791	14.638	14.856	14.831	14.887	14.614	15.387	14.401	14.783	14.871	14.885	14.839	14.565	14.658	14.455	14.782	15.212	15.079	15.269	14.866	14.235	14.745	15.462	14.837	14.077	14.252	14.858	14.695	14.851	14.832	14.589	14.835	14.775	15.044	14.727	14.582	14.635	14.691	15.546	15.306	14.428	15.264	14.976	14.615	14.645	14.564	14.614	14.722	14.767	14.961	14.232	14.718	14.623	14.191	14.678	14.707	14.842	15.153	14.92	14.819	14.931	14.726	14.968	14.605	15.218	15.123	14.639	14.618	14.733	14.396	14.509	14.678	14.868	14.856	14.49
Prot_7715_Mvp	146_Requants_ID_7715_LAQDPFPLYPGELLEK_2_Proteotypic_1	Mvp	14.518	14.926	14.43	14.666	14.699	14.894	15.05	14.728	14.48	14.1	14.661	14.647	14.607	14.639	14.568	14.236	14.152	14.932	14.601	14.732	15.196	14.607	14.739	14.978	14.549	14.444	14.862	14.545	14.449	14.696	14.82	14.59	14.462	14.459	14.59	14.808	14.535	14.608	14.598	14.906	14.867	15.099	14.522	14.434	14.607	14.773	14.786	14.759	14.4	14.537	14.593	14.229	14.468	14.939	14.478	14.69	14.25	14.97	14.461	14.758	14.702	14.512	14.535	14.858	14.871	14.528	14.6	14.462	14.782	14.833	15.113	14.563	14.929	14.983	14.874	14.469	14.902	14.317	14.801	14.126	15.183	14.929	14.023	14.374	14.454	14.828	14.724	14.337	14.715	14.974	14.532	14.328	14.906	14.607	14.946	14.352	14.805	14.21	14.694	14.777	14.657	14.397	15.047	14.448	15.011	14.279	14.383	14.709	15.036	14.456	14.526	15.006	14.558	14.476	14.3	14.702	14.985	14.678	15.136	14.365	14.689	14.868	15.095	14.583	14.679	14.615	14.671	14.502	14.589	14.355	14.759	14.846	14.746	14.484	14.63	14.606	14.756	14.462	14.454	14.884	14.913	14.771	14.399	14.927	14.112	14.503	14.588	14.923	14.659	14.851	14.678	14.377	14.809	14.305	15.029	14.763	14.101	14.629	14.62	15.273	14.766	14.986	14.654	14.771	14.426	14.625	14.421	14.586	14.764	14.227	14.86	14.497	14.548	14.465	14.619	14.828	14.934	14.683	14.844	14.647	14.402	14.761	14.55	13.829	14.663	14.65	14.748	14.781	14.55	15.337	14.589	14.863	14.174	14.614	14.526	14.838	14.563	14.6	14.504	14.729	15.063	14.26	14.789	14.745	14.457	14.476	14.903	14.789	14.372	14.387	14.708	14.91	14.769	14.853	14.054	14.525	14.331	14.661	14.809	14.906	14.576	14.613	14.633	14.441	14.3	14.744	14.739	14.456	14.798	14.529	14.666	14.42	14.896	14.994	14.36	14.244	14.802	14.756	15.195	14.793	14.619	14.44	14.732	14.62	15.093	14.66	14.971	14.524	14.295	14.785	14.766	14.647	14.517	14.702	14.456	14.695	14.888	14.539	15.069	14.562	14.454	14.485	15.219	14.706	14.584	14.408	14.82	14.436	14.472	14.513	14.484	14.613	14.6	14.847	14.72	14.224	14.437	14.519	15.055	14.984	14.441	15.27	14.764	14.563	14.595	14.652	14.686	14.608	14.557	14.537	14.458	14.399	14.703	14.737	14.797	14.603	14.766	14.513	14.924	14.559	14.576	14.281	14.745	14.427	15.141	14.877	14.467	15.01	14.264	14.367	14.725	14.547	14.453	14.922	14.323
Prot_4795_Mvp	243_Requants_ID_4795_AQLELEVSK_2_Proteotypic_1	Mvp	14.572	14.971	14.373	14.319	14.618	14.64	14.879	14.615	14.49	14.758	14.737	14.613	14.828	14.424	14.438	14.062	14.458	14.873	14.406	15.132	15.718	14.87	15.296	15.338	14.262	14.506	14.246	14.357	14.897	15.018	14.27	14.265	14.22	14.535	14.142	14.362	14.16	14.602	14.504	15.071	14.859	15.232	14.453	14.654	14.915	14.673	14.67	14.848	14.833	14.261	14.813	14.615	14.766	15.135	14.919	14.547	14.594	14.637	14.151	14.45	14.329	14.25	15.096	14.716	14.395	14.611	14.51	14.498	14.445	14.357	14.511	14.304	14.373	14.338	14.584	14.353	15.174	14.697	14.883	14.585	14.781	15.029	14.517	14.737	14.457	14.695	15.321	14.084	14.65	14.836	14.417	14.503	14.688	14.361	14.536	14.369	14.688	14.699	14.877	14.945	14.727	14.625	14.696	13.975	14.669	14.528	14.52	14.854	14.882	14.688	14.583	14.673	14.633	14.611	14.397	14.8	14.743	14.738	15.311	14.545	14.525	14.395	14.693	14.685	14.597	14.999	15.089	14.467	14.454	13.837	14.671	14.661	14.787	14.936	14.604	14.421	14.632	14.672	14.387	14.764	14.806	14.846	14.653	14.906	14.656	14.528	14.599	14.515	14.511	14.778	14.641	14.148	14.782	14.255	14.983	14.675	14.317	14.326	14.643	15.391	14.508	15.352	14.656	14.576	14.309	14.828	14.337	14.75	14.343	14.404	15.014	14.839	14.799	14.562	14.398	14.521	14.842	14.224	14.423	14.671	14.185	14.59	14.869	14.208	14.462	14.555	15.067	14.135	14.119	15.689	14.483	14.905	14.688	14.996	14.353	14.571	15.077	14.875	14.8	14.553	14.798	14.218	14.793	14.78	14.233	14.645	14.996	14.33	14.503	14.55	14.608	14.81	14.902	14.844	14.759	14.111	14.164	14.209	14.494	14.699	14.63	14.707	14.451	14.802	14.831	14.743	13.843	14.273	14.471	14.678	14.579	14.509	15.205	15.234	14.257	14.297	14.498	14.637	15.003	14.698	14.814	14.232	14.976	14.405	14.708	14.679	14.939	14.2	14.74	14.736	14.56	15.038	14.092	14.478	14.785	14.757	14.626	14.7	14.582	14.53	14.611	14.48	15.208	14.569	14.252	14.622	14.644	14.764	14.378	14.564	14.588	14.557	14.661	15.07	14.643	14.217	14.281	14.371	15.149	15.421	14.386	15.485	14.955	14.562	14.486	14.39	14.738	14.302	14.313	14.798	14.324	14.279	14.73	14.317	14.824	14.421	14.407	14.985	14.823	14.672	14.89	14.466	14.763	14.441	15.423	15.03	14.617	14.537	14.433	14.488	14.446	14.596	14.43	14.651	14.917
Prot_18298_Mvp	129_Requants_ID_18298_GAVASVTFDDFHK_3_Proteotypic_1	Mvp	14.061	15.304	14.044	14.485	14.227	14.595	14.801	14.243	14.831	14.493	14.787	14.2	14.535	14.092	14.345	14.127	14.275	14.609	14.012	14.58	15.1	14.775	14.539	14.849	14.378	14.126	14.153	14.329	14.252	14.402	14.537	14.677	14.458	14.568	14.666	14.426	14.357	14.344	14.252	15.032	14.661	14.737	14.212	14.25	14.837	14.505	14.104	14.19	14.275	14.34	14.751	14.405	14.402	14.989	14.573	14.65	14.42	14.496	14.16	14.482	14.26	14.488	14.491	14.644	14.35	14.426	14.588	14.276	14.028	13.871	14.63	14.156	14.874	14.659	14.743	14.63	15.021	14.345	14.551	14.436	14.932	14.335	14.078	14.244	14.449	14.471	14.817	14.29	14.326	14.722	13.934	14.512	14.538	14.251	14.658	14.427	14.257	14.143	14.828	14.631	14.75	14.424	14.668	14.275	14.641	14.01	14.487	14.09	14.815	14.316	14.23	14.329	14.261	14.607	14.236	14.545	14.555	14.674	15.27	14.225	14.265	14.425	14.386	14.835	14.43	14.897	14.678	14.171	14.722	14.017	14.504	14.554	14.728	14.828	14.487	14.075	14.326	14.413	14.226	14.632	14.457	14.388	14.18	14.907	14.516	14.863	14.447	14.404	14.606	14.622	14.398	14.426	14.567	14.408	14.725	14.631	13.837	14.156	14.578	15.077	14.104	15.039	14.238	14.168	14.455	14.186	14.235	14.427	14.692	14.617	14.985	14.786	14.487	14.62	13.965	14.488	14.528	14.415	14.526	14.501	14.051	14.408	14.403	14.106	14.466	14.485	14.526	14.478	14.466	15.403	13.93	14.359	14.398	14.86	14.439	14.291	14.455	14.548	14.201	14.241	14.836	14.148	14.456	14.943	14.009	14.283	14.527	14.425	14.457	14.313	14.733	14.63	14.463	14.598	14.264	14.064	14.177	13.964	14.324	14.543	14.778	14.45	14.169	14.504	14.631	14.262	14.207	14.033	14.194	14.474	14.767	14.094	14.935	14.462	14.68	13.96	14.23	14.872	15.024	14.367	14.538	14.233	14.643	14.327	14.389	14.467	14.758	14.115	13.831	14.774	14.912	14.812	13.976	14.394	14.465	14.3	14.775	14.571	14.964	14.292	14.474	14.645	15.195	14.27	14.496	14.391	14.688	14.345	14.154	14.256	14.069	14.468	14.237	14.599	14.254	14.232	14.287	14.059	15.347	15.212	14.093	15.173	14.761	14.29	14.645	14.472	14.199	14.338	14.287	14.456	14.135	14.396	14.612	14.208	14.635	14.344	14.535	14.682	14.423	14.425	14.298	14.434	14.362	14.297	15.039	14.863	14.884	14.554	14.188	14.338	14.41	14.591	14.45	14.165	14.817
Prot_13130_Mvp	197_Requants_ID_13130_EMELIYSR_2_Proteotypic_1	Mvp	14.528	15.124	13.991	14.439	14.288	14.415	14.55	14.102	14.632	14.395	14.503	14.033	14.576	14.33	13.972	14.269	14.086	14.836	13.807	14.737	15.11	14.836	14.386	15.206	14.434	13.823	13.986	14.467	14.384	14.487	14.564	14.52	14.247	14.176	14.529	14.488	14.173	14.471	14.301	14.592	14.884	14.907	14.297	14.406	14.692	14.463	13.996	14.27	14.24	14.204	14.553	14.118	14.253	14.507	14.324	14.565	14.61	14.586	14.586	14.769	14.112	14.443	14.901	14.36	14.398	14.076	14.411	13.96	14.201	14.558	14.642	14.533	14.857	14.346	14.335	14.251	14.577	14.393	14.476	14.776	15.05	14.412	13.876	14.13	14.116	14.417	14.413	14.503	14.384	14.797	14.531	14.469	14.457	14.319	14.471	14.617	14.278	14.264	13.984	14.851	14.47	14.685	14.184	14.295	14.215	14.527	14.503	14.567	14.671	14.154	14.472	14.516	14.293	14.476	13.929	14.409	14.588	14.494	15.003	14.266	14.226	14.65	14.322	14.444	14.563	14.945	14.666	14.075	14.383	14.118	14.231	14.331	14.685	14.936	14.033	14.089	14.067	14.295	14.124	14.472	14.426	14.725	14.488	15.013	14.251	14.575	14.283	14.645	14.701	14.527	14.486	14.127	14.486	14.143	14.557	14.959	13.978	14.208	13.604	15.308	14.346	14.723	14.263	14.346	14.346	14.234	14.327	14.156	14.361	14.561	14.887	14.618	14.816	14.804	13.991	14.248	14.61	14.515	14.274	14.655	14.34	14.293	13.946	14.072	14.393	14.45	14.578	14.085	14.249	15.398	14.25	14.438	14.506	14.602	14.259	14.39	14.171	14.444	14.163	14.43	14.982	14.229	14.639	14.404	13.648	14.539	14.814	14.597	14.15	14.243	14.907	14.771	14.175	14.251	14.196	14.187	14.053	14.241	14.006	14.445	14.791	14.683	14.156	14.392	14.399	14.847	13.938	14.173	14.257	14.283	14.188	14.209	15.268	14.188	14.164	14.439	14.481	15.067	14.118	14.792	14.304	14.196	14.67	14.515	14.469	14.491	14.12	14.246	13.956	14.956	15.105	14.296	14.236	14.53	14.111	14.289	14.682	14.332	14.986	14.13	14.258	14.506	15.205	14.196	14.337	14.546	14.732	13.886	14.423	14.072	14.217	14.557	14.247	14.771	14.171	14.037	14.179	14.281	15.13	15.148	14.186	15.053	14.76	14.203	14.415	14.413	14.377	14.814	14.193	14.239	13.982	14.199	14.316	14.435	14.592	14.313	14.284	14.963	14.456	14.42	14.495	14.179	14.404	14.29	14.95	14.791	14.974	14.071	14.279	14.302	14.3	14.431	14.441	14.44	14.604
Prot_3350_Mvp	105_Requants_ID_3350_ELPSGVEELLNLGHDPLADR_3_Proteotypic_1	Mvp	14.87	14.04	14.093	14.203	14.254	13.888	14.784	14.36	14.511	14.459	14.457	14.244	14.441	14.512	13.94	13.388	13.857	14.493	14.23	14.696	15.376	14.279	14.553	14.534	14.381	14.016	14.279	14.021	14.373	14.675	14.679	14.235	13.995	14.203	13.855	14.32	13.97	14.517	14.291	14.816	14.892	14.957	14.38	13.764	14.384	14.096	14.152	14.259	13.975	14.278	14.433	14.13	14.354	14.451	14.306	14.225	13.994	14.447	14.187	14.786	14.173	14.433	14.067	14.247	14.075	14.553	14.744	13.94	14.452	14.683	14.779	14.227	14.942	14.635	13.898	14.519	14.467	13.978	14.566	13.903	14.922	14.293	13.869	14.006	14.033	14.26	14.67	14.251	14.53	14.499	14.072	14.172	14.512	14.277	14.861	14.444	14.5	14.325	13.739	14.817	14.454	13.349	14.629	14.284	14.31	14.195	14.498	14.687	14.746	14.056	14.259	13.968	14.025	14.187	14.285	14.162	14.162	14.399	15.041	14.108	14.254	14.495	14.291	14.441	14.158	14.566	14.432	13.971	14.525	13.902	14.174	14.774	14.453	14.641	14.48	14.34	14.498	14.286	14.091	14.352	14.83	14.7	14.124	14.661	14.583	14.788	13.663	13.373	14.684	14.49	13.981	14.113	14.404	12.892	14.547	14.786	14.162	14.068	14.467	15.195	14.453	14.666	14.493	14.557	14.253	14.309	14.223	13.89	14.255	14.141	14.773	14.409	14.672	14.479	14.062	14.474	14.183	14.214	14.365	13.876	13.72	14.595	14.583	14.157	14.122	14.141	14.389	14.386	14.095	15.203	14.083	14.33	14.14	14.345	13.844	14.975	14.053	14.16	14.178	14.507	14.735	14.118	14.343	14.284	14.434	14.723	13.638	14.567	14.267	14.516	14.292	14.608	14.389	14.729	14.213	13.906	13.916	14.101	14.144	14.256	14.64	14.287	14.118	14.074	13.622	14.126	14.383	13.905	14.606	14.349	14.244	14.104	14.67	14.873	13.857	14.255	14.227	14.455	14.933	14.507	13.971	14.008	14.719	14.186	14.527	14.445	13.456	14.315	14.352	14.866	14.363	14.647	14.146	13.773	14.273	14.482	14.565	14.321	14.877	14.336	14.191	14.359	14.921	14.335	13.552	14.288	14.542	14.019	14.297	14.149	14.3	14.45	14.481	14.71	14.376	13.909	14.107	14.211	14.926	14.945	14.15	14.803	14.49	13.965	14.267	14.273	14.299	13.898	14.211	14.563	13.948	14.444	14.498	14.117	14.646	14.24	14.195	14.625	14.32	14.042	14.223	14.271	14.018	14.088	14.814	14.899	15.053	14.253	14.088	13.976	13.492	14.459	14.362	14.828	14.522
Prot_1156_Mvp	57_Requants_ID_1156_AQQLADVEAK_2_Proteotypic_1	Mvp	14.361	14.504	14.07	14.02	14.113	14.396	14.926	14.113	14.199	14.417	14.266	14.3	14.183	14.085	13.898	13.564	13.937	14.593	13.966	14.734	15.196	14.469	14.317	14.722	14.099	14.378	13.849	13.991	14.282	14.644	14.757	14.199	14.219	14.437	13.915	14.18	14.032	14.052	13.818	14.446	14.613	14.552	14.177	14.307	14.301	14.362	14.16	14.399	14.312	14.333	14.258	13.936	14.028	14.188	14.436	14.521	14.22	14.419	14.095	14.588	14.067	14.036	14.339	14.264	13.994	14.397	14.724	14.017	14.15	14.468	14.605	14.084	14.769	14.666	14.044	14.305	14.633	14.013	14.533	14.207	14.408	14.327	13.846	13.966	14.299	14.128	14.505	14.133	14.174	14.553	14.044	14.017	14.476	14.164	14.505	14.399	14.282	13.953	14.264	14.407	14.404	13.91	14.753	13.851	14.497	14.027	14.08	14.59	14.709	13.992	14.205	14.339	14.075	14.266	13.969	14.182	14.326	14.226	15.046	14.168	14.397	14.401	14.399	14.111	14.032	14.663	14.235	14.026	14.283	13.829	14.265	14.522	14.303	14.484	14	14.111	14.264	14.383	14.083	14.653	14.36	14.364	14.233	14.941	14.062	14.411	14.055	14.082	14.296	14.035	14.177	13.977	14.499	13.797	14.464	14.711	13.983	13.88	14.377	15.026	14.078	14.85	14.275	14.097	14.046	14.204	14.034	14.094	14.23	14.204	14.694	14.224	14.597	14.429	13.839	14.449	14.356	14.225	14.218	14.528	13.908	14.373	14.408	13.994	14.295	14.519	14.516	14.001	14.025	15.277	13.683	14.421	14.379	14.223	14.05	14.222	14.327	14.381	13.713	14.232	14.781	13.83	14.421	14.485	13.939	14.398	14.351	14.089	14.068	14.353	14.446	14.543	14.541	14.164	14.199	13.805	14.004	14.13	14.292	14.578	14.047	14.496	14.212	13.944	14.256	14.549	14.288	14.113	14.099	14.245	14.276	14.005	14.647	14.572	13.969	13.825	14.261	14.855	14.818	14.318	14.186	14.02	14.752	14.337	14.486	14.712	13.859	13.973	14.301	14.657	14.393	14.684	14.146	14.014	14.158	14.173	14.611	14.32	14.743	14.398	13.908	14.173	15.035	13.886	14.216	13.992	14.576	14.281	14.117	14.359	13.991	14.226	14.009	14.554	14.261	13.965	13.89	14.071	14.986	14.887	13.924	14.944	14.371	14.374	14.264	14.373	14.327	14.183	13.864	14.514	13.945	14.208	14.518	14.119	14.632	14.199	14.084	14.642	14.337	14.254	14.189	14.07	14.502	14.147	14.998	14.788	14.403	13.97	14.11	14.348	14.017	14.046	14.357	14.33	14.283
Prot_6523_Mvp	25_Requants_ID_6523_ILDQSEAEK_2_Proteotypic_1	Mvp	14.385	14.499	13.833	13.72	14.32	14.089	14.843	14.054	13.983	14.367	14.334	14.123	14.187	13.91	13.798	13.962	13.937	14.449	13.637	14.654	15.047	14.109	14.356	14.643	14.064	14.06	14.075	14.027	14.34	14.302	14.497	14.015	14.206	14.354	13.78	14.131	14.016	14.266	14.102	14.558	14.403	14.507	13.94	13.958	14.372	14.181	13.876	14.171	14.306	13.966	14.012	13.994	13.883	14.383	14.297	14.185	14.093	14.257	14.074	14.696	13.968	14.194	14.394	14.205	14.137	14.193	14.705	14.042	14.025	14.227	14.702	14.135	14.456	14.689	14.232	13.93	14.524	14	14.352	13.718	15.073	14.085	13.342	14.034	14.07	14.026	14.495	14.083	14.183	14.244	14.153	14.075	14.325	14.1	14.419	14.133	14.233	13.925	14.293	14.274	14.107	13.995	14.302	14.118	14.399	14.107	13.643	14.45	14.635	13.972	14.268	13.884	13.865	14.284	14.146	14.05	14.143	14.391	14.846	13.606	13.99	14.364	14.334	14.072	13.975	14.421	14.232	14.034	14.063	13.953	14.214	14.528	14.478	14.454	13.951	14.179	14.404	14.033	13.836	14.367	14.015	14.087	14.173	14.607	13.928	14.103	14.033	14.06	14.372	14.243	14.141	13.966	14.457	13.897	14.548	14.409	13.874	13.415	14.392	14.866	13.752	14.675	14.171	14.215	13.989	14.046	13.988	14.149	13.942	14.069	14.691	13.977	14.688	14.416	13.941	14.421	14.215	14.171	14.243	14.454	13.591	14.011	13.996	14.027	14.239	14.321	14.404	13.751	14.034	15.292	13.936	14.461	13.899	14.205	14.158	14.032	14.197	14.132	13.643	14.32	14.714	13.719	14.456	14.17	13.878	14.396	14.212	14.174	14.031	14.073	14.093	14.477	14.268	14.191	14.276	13.934	14.027	13.931	14.297	14.292	14.274	14.403	13.888	13.846	14.295	14.42	14.197	13.825	14.18	13.991	14.058	13.953	14.781	14.3	13.624	13.95	14.681	14.655	14.642	14.121	14.162	13.774	14.337	14.056	14.34	14.469	13.648	13.82	14.252	14.557	14.552	14.211	14.012	14.128	13.907	14.165	14.697	14.424	14.554	14.358	13.576	13.915	15.193	14.145	13.683	14.437	14.282	14.232	14.238	14.169	14.094	14.143	14.092	14.307	14.301	13.715	13.637	13.969	14.878	14.861	13.739	15.026	14.499	13.997	14.076	14.14	14.092	13.975	14.269	14.472	14	13.991	14.364	14.058	14.296	14.218	13.986	14.587	14.252	13.962	14.065	13.778	14.439	14.065	14.942	14.58	14.352	13.863	14.061	14.236	13.936	14.362	14.252	14.341	14.253
Prot_28299_Mvp	222_Requants_ID_28299_IPPYHYIHVLDQNSNVSR_4_Proteotypic_1	Mvp	14.174	14.212	13.964	13.966	14.161	13.861	14.363	14.086	13.954	14.139	13.757	13.928	14.242	13.77	13.472	13.474	13.878	14.134	13.833	14.272	14.871	14.274	14.362	14.355	14.325	13.876	13.863	13.793	14.082	14.169	13.983	14.108	13.961	13.99	13.938	14.076	13.38	14.2	14.073	14.212	14.432	13.807	13.876	13.862	13.993	13.948	14.326	13.997	14.286	14.22	14.29	13.83	14.164	14.336	14.014	14.238	13.421	14.08	13.674	14.264	13.929	13.778	13.921	14.115	14.055	13.936	14.13	14.036	13.619	13.959	14.31	14.012	14.555	14.314	14.168	13.773	14.316	13.752	13.941	13.786	14.328	14.136	14.027	13.892	14.155	14.067	13.607	13.989	14.165	14.139	14.189	13.811	14.03	14.281	14.372	14.205	14.261	13.304	14.074	14.279	13.501	14.119	13.987	14.14	14.422	13.897	13.988	14.216	14.307	13.497	13.897	14.526	13.825	14.22	13.345	14.014	14.193	13.918	14.698	14.006	13.992	14.239	14.012	14.148	13.995	14.13	14.183	14.081	14.008	13.917	13.767	14.045	14.298	14.118	14.23	13.885	13.976	13.332	14.006	14.132	14.191	14.282	13.939	14.669	13.903	13.816	14.038	13.687	14.158	14.099	13.988	13.776	14.08	13.784	13.988	14.076	13.764	13.994	14.359	14.732	14.089	14.383	14.023	13.617	13.851	14.211	13.878	13.928	14.13	13.898	14.555	13.944	14.357	14.073	13.833	13.983	13.984	13.943	13.827	14.347	14.081	13.521	13.655	14.018	14.027	13.845	13.997	14.012	14.114	14.909	14.063	14.159	14.099	14.038	13.963	13.816	14	14.116	13.781	14.111	14.328	13.962	13.651	14.196	14.221	13.779	14.222	14.094	13.767	13.922	14.033	13.994	13.995	14.118	14.124	14.15	13.947	14.12	14.007	14.233	14.159	13.878	14.155	13.488	14.401	13.993	14.022	13.611	13.95	14.023	13.957	13.96	14.398	14.275	13.837	13.771	13.815	14.265	14.356	14.258	13.901	13.879	14.149	14.027	14.191	13.715	14.254	13.804	13.926	14.007	14.216	14.576	13.864	13.77	13.757	14.138	14.189	14.101	14.29	14.125	13.868	14.21	14.834	13.68	13.879	13.902	14.218	13.858	13.602	14.163	14.021	13.947	13.863	14.049	13.93	13.789	13.812	13.972	14.597	14.681	13.623	14.397	14.07	14.208	14.093	14.172	14.032	13.882	13.792	14.193	13.793	13.744	14.309	14.172	14.313	14.156	13.976	14.231	13.89	13.973	14.03	13.729	13.915	14.178	14.674	13.859	14.355	13.496	13.846	14.264	13.693	14.179	14.096	14.122	13.995
Prot_71527_Mvp	108_Requants_ID_71527_ALLDFEDK_2_Proteotypic_1	Mvp	14.38	13.967	13.936	14.048	13.791	13.777	14.329	13.135	13.714	14.128	13.609	14.025	14.008	13.912	13.879	14.122	13.762	14.155	13.765	14.214	14.894	14.009	14.184	14.247	13.657	13.84	13.844	13.762	13.553	14.012	13.931	13.393	13.906	14.118	13.938	14.224	13.915	14.211	13.678	14.069	14.529	14.226	13.532	14.069	14.178	13.919	13.861	14.134	13.164	14.041	14.06	13.694	13.793	14.156	13.898	14.195	13.675	13.869	14.154	14.133	13.811	13.711	13.897	13.819	13.547	13.829	14.152	14.182	13.945	14.036	14.59	14.212	14.422	14.386	13.98	14.088	14.061	13.641	14.168	13.709	14.519	14.306	12.69	13.695	13.791	14.226	14.388	13.61	13.592	14.075	13.808	13.706	14.029	14.013	14.574	13.905	14.356	13.245	14.165	14.258	13.147	13.76	14.157	13.908	14.627	13.62	14.026	13.843	14.529	13.686	13.592	14.07	13.835	13.891	14.012	13.889	13.801	14.06	14.311	13.654	13.74	14.085	14.014	13.929	14.195	13.912	13.754	13.654	13.738	13.072	14.11	14.222	13.589	14.547	13.789	13.861	13.848	14.497	13.462	13.927	14.156	13.893	13.894	13.887	13.483	13.835	14.144	14.279	13.983	13.971	13.99	14.216	13.97	13.588	14.146	13.951	13.614	13.881	13.815	14.506	13.226	14.409	14.19	14.062	13.724	13.588	13.779	13.875	13.51	13.393	14.709	13.987	13.99	14.011	13.641	14.344	13.972	14.006	14.242	14.093	13.271	14.231	14.191	13.895	14.318	14.319	14.044	14.108	14.056	14.811	13.433	14.222	13.401	13.63	13.446	14.044	13.717	14.016	13.745	14.355	14.588	13.845	13.063	14.296	13.947	14.283	13.936	14.009	14.15	13.191	14.427	14.039	13.951	14.262	13.758	12.968	13.743	13.738	14.026	14.231	13.864	13.967	13.861	13.947	14.195	13.932	13.852	13.835	14.065	12.565	13.989	14.055	14.418	14.245	13.948	13.925	14.006	14.191	14.301	14.114	13.901	13.856	13.875	13.69	13.923	14.247	13.754	13.777	14.161	14.013	14.236	13.909	14.299	13.11	14.146	14.033	14.224	13.801	14.395	13.98	13.626	13.895	14.352	13.876	13.412	14.058	14.081	13.956	14.216	13.94	13.548	14.017	13.818	14.017	13.846	13.541	13.877	13.519	14.544	14.456	13.542	14.568	14.006	14.045	14.192	14.398	13.881	14.227	13.815	13.93	13.336	13.927	13.874	13.757	13.833	14.087	13.874	14.414	13.526	13.566	13.783	13.803	14.126	14.273	14.481	14.394	14.449	13.674	13.604	14.301	14.031	14.135	13.815	13.625	14.487
Prot_914_Mvp	40_Requants_ID_914_ALQPLEEGEGEEK_2_Proteotypic_1	Mvp	14.017	13.235	13.62	13.778	14.149	14.163	14.261	14.282	13.826	14.238	13.784	13.693	13.952	13.726	13.518	13.361	13.42	14.019	13.819	14.194	14.872	13.863	14.155	14.42	13.426	14.3	13.28	13.426	13.667	14.005	14.312	13.605	13.594	14.291	13.738	14.134	13.606	14.021	13.466	13.922	14.3	14.59	13.601	13.543	13.704	13.636	14.392	13.692	13.839	14.38	13.349	13.477	13.518	14.233	14.122	13.594	14.316	14.005	14.093	14.206	13.571	13.458	13.974	13.634	13.605	13.569	14.362	13.563	13.518	13.817	14.289	13.645	14.658	14.639	13.803	13.608	14.19	13.911	13.838	14.332	14.694	14.242	12.401	13.421	13.853	14.424	14.409	12.667	13.608	14.31	13.275	13.669	14.161	13.791	14.346	13.802	14.2	13.267	13.667	14.256	13.862	14.097	14.133	13.46	14.375	13.084	13.352	13.877	14.715	13.784	13.671	13.825	13.578	14.414	13.575	13.503	13.796	14.263	14.564	13.424	13.473	14.071	14.02	13.915	13.525	14.068	14.204	12.881	14.02	13.134	13.659	14.699	14.15	14.08	13.823	13.706	13.773	13.616	13.725	14.16	13.883	14.081	13.69	14.501	13.407	13.702	14.288	13.832	13.838	13.707	13.811	14.064	13.984	13.442	14.23	14.355	13.36	13.351	14.012	14.617	13.203	14.558	13.725	13.506	13.619	13.479	13.834	14.179	13.92	13.73	14.509	13.733	14.011	13.928	13.504	14.205	14.129	13.849	13.973	14.252	12.356	13.981	14.147	13.377	13.956	14.324	13.93	13.586	13.719	15.049	13.295	14.2	13.474	14.026	13.799	13.813	13.955	13.777	13.294	13.958	14.461	14.151	13.962	13.29	13.353	14.385	14.087	13.896	13.424	13.754	14.386	14.365	12.313	14.348	14.09	13.728	13.557	13.963	13.9	14.185	13.703	14.116	13.604	13.576	14.076	14.096	13.972	13.62	13.752	13.633	13.686	13.55	14.497	14.073	13.458	13.663	13.873	14.389	14.48	13.972	13.755	13.434	14.179	13.769	14.183	14.138	14.064	13.411	13.365	14.258	14.198	14.179	13.622	13.525	14.049	13.653	14.505	14.226	14.405	14.076	13.857	13.925	14.802	13.157	13.361	13.832	13.724	13.77	13.738	14.025	13.987	13.965	14.268	14.283	14.026	13.636	13.486	13.566	14.663	14.569	13.342	14.726	14.277	13.782	13.806	13.396	13.703	13.618	13.862	13.845	13.431	13.834	14.386	13.766	13.84	13.733	13.62	14.52	14.481	13.3	13.982	13.607	13.61	13.919	14.833	14.466	14.195	13.65	13.641	14.054	13.567	14.1	13.917	14.114	13.869
Prot_18297_Mvp	295_Requants_ID_18297_GAVASVTFDDFHK_2_Proteotypic_1	Mvp	14.096	13.925	13.878	13.99	13.661	13.825	13.764	13.626	13.709	13.58	13.724	13.586	13.782	13.995	13.937	13.68	13.866	13.923	13.717	14.031	13.673	13.614	13.771	13.772	13.725	14.055	13.615	13.975	13.862	13.777	13.817	13.756	13.721	13.762	13.639	13.757	13.858	13.959	13.829	14.349	14.079	13.991	13.562	14.039	14.1	13.832	13.158	13.963	14.053	14.037	13.891	13.363	13.55	13.055	13.278	13.844	13.426	14.154	13.741	14.165	14.298	13.816	13.665	13.784	13.947	14.003	14.207	14.3	13.971	13.787	14.042	13.278	14.017	14.35	14.031	14.062	13.893	13.118	13.758	13.516	13.605	13.605	13.999	13.905	13.737	13.939	13.784	13.689	13.976	13.973	13.676	13.451	13.981	13.947	14.059	13.776	13.607	13.99	13.564	13.562	13.714	14.111	13.97	14.301	14.058	13.816	13.314	13.139	13.812	13.499	13.825	13.608	13.66	13.67	13.611	13.75	13.828	14.065	14.428	14.049	13.752	13.638	13.724	14.197	13.749	13.973	14.007	13.67	14.097	13.579	13.977	14.087	13.511	13.55	13.887	13.801	14.098	13.492	13.749	13.813	14.051	13.688	13.784	13.758	13.343	13.637	13.75	13.59	14.059	13.97	13.508	13.587	13.798	13.89	13.962	13.86	13.927	14.194	14.156	14.247	13.892	13.621	13.855	13.937	13.609	13.774	13.58	13.693	14.087	13.746	13.969	13.687	13.316	13.75	13.447	13.806	13.143	13.904	13.505	13.221	13.48	13.737	13.669	13.555	14.132	13.921	13.877	13.575	13.668	14.434	13.711	13.745	14.033	14.126	13.876	13.649	13.626	13.645	13.736	13.921	14.019	13.48	13.776	14.089	13.449	13.963	13.607	13.762	13.796	13.553	14.089	13.866	13.783	13.862	13.594	13.457	13.548	13.78	13.741	13.914	13.924	14.057	13.333	13.975	14.085	13.957	13.695	13.619	13.432	13.955	13.66	13.482	14.264	14.043	13.451	13.625	13.724	14.256	14.157	13.836	13.695	13.302	13.805	13.898	13.839	14.024	13.562	13.327	14.256	14.189	13.947	13.802	13.472	13.579	13.822	13.822	13.958	13.789	14.038	13.251	13.677	13.632	13.556	14.088	14.029	13.967	13.692	13.968	13.689	13.804	13.72	13.533	13.549	13.961	13.686	13.526	13.705	13.967	14.477	14.325	13.533	13.834	13.867	13.546	13.712	13.989	13.827	14.097	13.761	13.817	13.53	13.95	13.951	13.663	13.971	13.715	13.476	14.177	13.686	13.892	13.147	14.041	13.593	14.109	14.192	14.298	13.919	13.385	13.572	13.735	13.579	13.366	14.197	13.886	13.473
Prot_24924_Mvp	52_Requants_ID_24924_HYC(UniMod:4)IVANPVSR_2_Proteotypic_1	Mvp	13.684	13.717	13.052	12.788	13.412	13.651	14.022	13.535	13.183	13.478	13.656	13.327	13.606	13.562	13.174	13.234	12.819	13.696	13.078	13.723	14.292	13.433	13.907	14.032	13.384	13.499	12.952	13.145	13.346	13.6	13.681	13.261	13.608	13.541	12.857	12.931	13.59	13.603	13.207	13.708	13.965	13.896	13.162	13.525	13.78	12.899	13.326	13.539	13.788	13.464	13.444	12.969	13.154	13.642	13.672	13.153	13.644	13.312	13.62	13.748	13.56	13.076	13.539	13.767	13.172	13.225	13.881	13.211	12.925	13.526	14.022	13.367	14.12	12.18	13.344	13.173	13.642	13.576	13.379	13.706	14.47	13.477	13.148	13.068	13.327	13.327	13.728	13.235	13.421	13.558	13.205	13.214	13.837	13.531	13.674	13.442	13.574	13.136	13.465	13.864	13.247	12.928	13.447	13.503	13.635	13.191	13.378	13.199	14.122	13.193	13.607	13.098	13.251	13.469	13.481	13.281	13.641	13.614	14.228	13.269	13.26	13.506	13.504	13.385	13.104	13.886	13.734	13.361	13.614	12.944	13.319	13.726	13.515	13.789	13.484	13.235	13.588	13.052	12.846	13.912	13.681	13.676	13.189	14.073	13.251	13.238	13.126	13.485	13.652	13.632	13.393	13.291	13.596	12.984	13.655	13.874	12.864	12.86	13.79	14.498	12.886	13.905	13.688	13.475	13.299	13.231	13.478	13.075	13.298	13.244	14.294	13.396	13.847	13.593	12.974	13.851	13.535	13.502	13.298	13.304	12.943	13.293	13.314	13.071	13.459	13.587	13.685	13.29	13.2	14.537	13.075	13.753	13.686	13.733	13.027	13.214	13.738	13.986	12.538	13.51	13.777	13.321	13.443	13.409	13.293	13.765	13.189	13.228	13.468	13.306	13.672	13.463	13.434	13.855	13.531	12.93	13.001	13.253	13.297	13.732	13.493	13.649	13.185	13.311	13.82	13.712	13.421	13.005	13.482	13.315	13.159	12.912	14.069	13.923	12.961	13.207	13.376	13.971	14.185	13.523	13.31	13.144	13.809	13.499	13.593	13.518	13.457	12.654	13.784	13.506	13.677	13.713	13.489	13.174	13.093	13.192	14.011	13.493	14.025	13.523	13.133	13.296	14.347	13.287	13.07	13.598	13.521	13.426	13.075	13.157	12.996	13.429	13.464	13.866	13.574	12.942	13.305	13.237	14.291	14.439	13.295	14.373	13.611	13.485	13.294	13.16	13.219	12.953	13.185	13.604	13.055	13.18	13.607	13.47	13.472	13.031	13.438	14.029	13.853	13.318	13.114	13.028	13.618	13.185	14.206	14.163	13.93	13.217	13.46	13.022	13.268	13.591	13.402	13.524	13.186
Prot_2142_Mvp	240_Requants_ID_2142_DITPLQVVLPNTALHLK_3_Proteotypic_1	Mvp	13.299	13.869	12.907	13.384	13.121	13.617	13.694	13.488	13.487	13.592	12.926	13.351	13.534	13.13	12.987	13.068	13.424	13.792	12.977	13.587	14.374	13.415	13.193	13.816	13.284	13.341	13.38	12.994	13.144	13.67	13.711	13.16	13.348	13.41	12.98	13.506	12.993	13.71	13.218	13.552	13.958	13.612	13.622	13.051	13.457	13.732	13.265	12.936	13.085	13.013	13.613	12.978	13.462	13.648	13.507	13.54	13.604	13.381	13.111	13.651	13.023	13.165	13.73	13.662	13.481	13.264	13.428	12.776	12.945	13.518	13.868	13.274	13.802	13.376	13.892	13.017	14.004	13.441	13.52	13.511	13.961	13.098	12.554	13.206	12.856	13.326	13.793	13.463	13.621	13.739	13.182	13.421	13.594	13.594	13.509	12.804	12.974	13.046	13.408	14.056	13.364	13.296	13.71	13.218	13.491	13.191	13.357	13.279	13.794	13.157	13.22	13.98	13.629	13.49	13.41	12.907	13.607	13.455	13.565	13.38	13.415	13.695	11.842	13.447	13.432	13.633	13.617	13.435	13.679	13.273	13.451	13.703	13.623	13.752	12.53	13.451	13.364	13.481	13.219	13.147	13.547	13.376	13.37	13.764	13.151	13.445	13.557	13.255	13.281	13.255	13.501	13.252	13.971	13.272	13.358	13.67	13.111	13.192	13.313	14.11	12.96	13.898	13.201	13.491	13.105	13.457	13.352	13.278	13.282	13.387	13.998	13.337	13.622	13.341	12.913	13.309	13.713	13.568	13.197	13.538	12.394	13.394	13.673	13.166	13.086	13.153	13.553	13.387	13.213	14.36	13.545	13.694	13.021	13.599	13.256	13.272	13.375	13.408	13.195	13.506	13.935	12.982	13.112	13.606	13.212	13.845	13.596	12.615	13.574	13.124	13.993	13.468	13.002	13.844	13.067	13.147	13.157	12.668	13.304	13.269	13.774	13.303	13.307	13.543	13.213	13.561	13.435	13.09	13.345	12.973	13.274	13.024	13.92	13.623	13.361	13.096	13.53	13.838	14.062	13.296	13.334	12.889	13.596	13.348	13.753	13.469	13.729	13.086	13.014	13.783	13.263	13.629	13.436	13.096	13.5	12.922	13.716	13.639	13.91	13.369	13.71	13.592	14.093	13.271	13.182	13.295	13.322	13.186	13.387	13.325	13.309	13.267	13.661	13.157	13.066	12.945	12.685	13.411	13.319	14.344	13.074	14.331	13.328	13.459	13.432	13.49	13.298	13.496	13.103	13.325	13.305	13.468	13.474	13.178	12.984	13.181	13.305	13.409	13.262	13.413	13.823	13.241	13.513	13.237	14.199	13.991	13.516	13.386	12.533	13.179	13.154	13.644	13.539	13.608	13.749
Prot_8660_Mvp	301_Requants_ID_8660_DITPLQVVLPNTALHLK_2_Proteotypic_1	Mvp	12.634	12.694	12.516	12.798	12.563	12.72	12.463	11.855	12.566	12.564	12.437	12.241	12.749	12.621	12.541	12.492	12.326	12.261	12.143	12.225	13.171	12.718	12.161	12.978	12.526	12.51	12.774	12.659	12.08	12.957	12.621	12.393	12.55	12.867	12.568	12.732	12.183	12.731	12.656	12.208	12.799	12.807	12.077	11.779	12.516	12.852	12.551	12.684	12.512	12.817	12.301	11.654	12.063	13.069	12.636	12.617	12.515	13.02	12.705	13.065	12.599	12.511	12.724	11.545	12.707	12.64	12.353	11.956	12.729	13.22	13.056	12.556	12.273	12.344	12.193	12.438	12.587	12.462	12.594	12.763	12.904	12.808	11.956	12.447	12.566	12.568	12.618	12.677	12.655	12.438	12.108	12.389	12.189	12.55	12.881	12.61	12.87	11.861	12.349	12.971	12.104	13.064	13.031	12.234	12.787	11.958	12.535	12.022	13.124	12.844	12.041	12.526	12.197	12.764	12.141	12.21	12.643	12.554	13.276	12.533	11.69	12.516	12.404	13.132	12.466	12.681	12.661	12.233	12.909	11.72	12.535	12.695	12.712	12.215	12.583	12.397	12.477	12.209	12.351	12.215	12.887	12.923	12.447	12.875	11.959	12.76	12.375	12.574	12.245	12.662	12.364	12.6	12.856	12.423	12.807	12.56	12.261	12.399	12.775	13.219	12.25	12.763	12.355	12.297	12.487	12.284	12.641	12.243	12.75	12.207	13.134	12.415	12.458	12.415	12.157	12.739	12.862	12.433	12.483	12.504	12.466	12.213	12.282	12.261	12.549	12.79	12.338	12.218	12.597	13.485	12.877	13.283	12.321	12.951	11.778	12.074	12.448	12.772	12.762	12.287	12.393	12.423	12.745	13.051	12.039	12.506	12.34	13.339	11.821	12.522	13.162	12.808	12.289	12.123	12.268	12.191	12.521	12.176	12.255	12.857	12.71	12.338	12.779	12.481	12.237	12.6	12.799	12.414	12.796	11.687	12.474	12.031	12.915	12.807	12.543	12.775	12.431	13.001	12.416	12.512	12.059	12.345	12.727	12.598	12.645	12.729	12.936	12.061	12.458	12.507	12.632	12.573	12.056	12.521	13.054	12.621	11.965	12.35	13	12.786	12.829	12.824	13.363	12.001	12.766	12.608	12.699	12.706	12.016	12.415	12.335	12.327	12.919	12.651	11.578	12.666	12.381	12.693	12.344	12.679	12.337	12.327	12.709	13.093	12.816	12.853	12.052	12.473	12.471	12.832	12.562	12.371	12.403	11.946	12.684	12.4	12.158	12.563	12.514	12.973	12.161	12.861	12.618	12.162	12.65	12.915	12.737	12.61	11.868	12.47	12.287	12.496	12.932	12.792	12.355
Prot_64527_Mvp	294_Requants_ID_64527_VPHNAAVQVYDYR_2_Proteotypic_1	Mvp	12.141	12.555	12.704	11.907	12.368	11.988	12.424	10.853	11.428	12.067	11.403	11.937	12.328	11.769	11.874	12.095	11.714	12.583	12.741	11.947	12.848	11.983	12.076	12.305	11.532	12.254	11.787	12.005	11.497	12.482	12.014	12.354	12.22	11.629	12.258	11.844	11.67	11.955	11.939	12.228	12.437	12.448	12.354	12.277	12.058	11.735	12.103	11.762	12.243	12.103	12.064	11.453	12.488	12.44	12.097	12.304	10.875	12.526	11.879	12.605	12.049	12.127	11.873	12.493	11.592	12.131	12.674	11.365	11.325	11.795	12.402	12.204	11.8	12.457	11.814	12.312	12.023	12.293	12.142	11.71	12.612	12.604	11.617	11.813	11.896	12.604	12.183	11.93	11.999	12.444	11.55	11.14	12.292	11.883	12.396	11.337	12.221	11.794	12.316	12.437	11.936	12.069	11.989	12.326	12.493	11.5	12.09	12.418	12.459	11.229	11.568	11.861	12.038	12.126	12.356	11.587	12.098	11.891	12.548	11.186	12.148	11.88	12.033	12.47	11.998	12.727	12.381	12.258	12.203	12.3	11.434	12.221	12.471	10.856	11.922	11.867	12.163	12.134	11.514	12.41	11.888	12.159	11.843	12.719	11.866	12.104	11.695	12.321	11.913	11.745	12.075	12.676	12.157	12.215	12.133	12.312	11.201	11.826	12.351	12.952	11.8	12.158	12.667	12.255	11.467	11.774	12.117	11.993	12.319	11.023	12.77	11.906	12.132	11.515	11.59	12.055	11.368	12.042	11.976	12.367	12.186	12.754	12.102	12.025	11.988	11.965	12.064	12.021	12.176	13.053	11.286	11.33	12	12.574	11.949	12.251	11.977	11.788	11.417	12.368	12.821	11.611	12.155	11.843	11.367	12.683	11.822	11.865	12.089	12.099	12.706	11.565	12.066	11.929	12.567	11.517	11.472	12.136	12.04	12.163	11.806	12.012	11.755	12.12	12.362	12.108	12.4	11.989	11.601	12.207	12.129	11.712	11.99	11.763	12.152	11.673	11.611	12.583	13.062	12.176	11.855	11.961	12.564	12.391	11.855	12.142	12.303	11.519	11.867	11.433	12.482	12.294	11.314	12.42	12.442	11.693	11.775	12.006	12.187	11.86	11.629	12.011	12.571	10.861	11.982	11.444	11.706	12.056	11.717	12.145	12.205	12.567	12.115	12.514	12.451	12.227	11.518	11.9	12.672	12.035	11.861	12.767	12.165	11.737	12.512	12.625	12.345	11.914	11.347	11.43	11.695	12.199	11.841	12.789	12.243	11.484	11.351	12.1	12.273	12.344	11.688	12.486	12.137	12.263	11.665	12.338	11.962	12.155	11.861	12.302	11.956	12.657	12.426	12.42	12.253
Prot_22670_Mvp	284_Requants_ID_22670_HADQEIR_2_Proteotypic_1	Mvp	10.251	10.06	9.732	10.39	11.542	9.97	10.574	10.486	10.894	10.31	9.819	10.331	10.419	9.659	9.571	9.247	9.79	10.834	8.402	12.139	13.666	8.774	9.525	12.643	9.381	9.921	10.142	9.483	9.988	10.548	9.876	10.865	10.837	9.366	11.627	11.291	10.046	9.815	9.901	10.286	10.007	9.408	10.733	10.291	9.258	10.89	9.998	11.27	10.619	10.935	10.115	10.089	9.758	13.4	9.171	11.932	7.74	10.333	7.401	11.183	8.622	11.193	10.336	8.858	9.222	11.746	10.727	11.6	10.186	10.156	10.607	11.716	11.714	10.19	11.372	12.482	11.664	9.926	10.078	7.164	8.81	10.49	10.448	10.017	10.199	9.638	10.348	9.637	11.215	11.458	10.067	11.278	8.79	11.457	8.628	12.099	10.464	9.235	8.325	12.303	11.933	7.714	10.518	10.536	10.109	9.351	11.238	10.386	11.922	10.976	10.775	11.617	10.172	10.388	9.653	9.712	10.101	11.447	12.336	10.834	10.609	9.397	10.635	9.937	9.959	7.79	10.036	11.36	9.307	10.108	11.871	11.859	10.422	10.072	9.073	11.131	11.342	7.811	10.812	11.48	9.734	9.402	10.915	11.902	8.108	11.17	10.929	8.688	11.281	11.238	7.284	11.135	8.955	10.823	11.066	11.899	11.264	9.862	11.589	8.415	10.191	11.705	11.557	11.466	9.229	9.642	8.769	11.409	9.581	9.664	12.066	9.428	6.674	10.299	10.348	12.12	9.884	11.608	11.18	10.447	8.412	10.17	10.703	9.689	9.615	9.745	10.189	8.934	11.932	12.7	9.669	10.063	7.629	11.728	11.596	10.485	10.488	10.389	10.597	9.654	10.889	9.801	10.894	11.719	8.436	11.827	8.998	10.083	12.148	9.422	11.086	11.354	11.021	11.284	8.582	9.047	8.083	10.795	9.309	11.238	11.09	10.427	8.921	10.75	8.518	10.48	11.106	10.265	9.494	11.646	10.693	11.232	11.927	10.579	8.97	9.249	6.657	9.647	12.37	11.694	11.504	11.142	11.881	10.327	7.918	9.426	10.751	10.539	11.865	10.222	8.598	11.468	10.91	7.658	10.345	12.397	11.447	11.287	10.628	10.629	10.166	9.16	11.038	9.992	10.867	8.981	9.17	12.378	9.623	9.779	11.053	12.078	11.869	12.724	11.244	9.64	9.638	9.062	9.76	10.676	9.689	10.61	8.491	10.753	8.295	9.694	11.845	11.069	10.042	9.54	9.749	11.456	11.753	10.755	12.49	8.985	10.537	10.285	10.848	11.558	8.886	10.837	8.833	10.923	11.025	11.063	10.6	10.264	8.659	10.976	8.838	9.706	8.819	11.071	11.257
Prot_3904_Myadm	277_Requants_ID_3904_ALTQPLGLLR_2_Proteotypic_1	Myadm	13.013	13.547	12.49	12.939	12.52	12.384	12.633	13.026	12.289	12.796	12.627	12.54	13.084	13.297	12.83	12.404	11.926	13.662	12.219	13.891	12.945	12.85	12.651	13.119	12.803	13.147	12.342	13.051	12.792	12.639	12.994	11.827	12.575	13.202	13.13	12.852	12.709	12.869	13.333	12.925	12.5	12.509	12.949	12.648	12.637	12.693	12.348	13.529	13.038	12.737	12.499	12.733	12.866	12.906	12.844	13.814	11.556	12.921	13.082	13.017	12.811	12.898	13.176	12.212	11.608	12.466	12.433	13.269	12.85	13.02	13.099	12.885	13.159	13.401	13.39	12.598	13.377	12.571	12.612	13.269	13.485	12.684	11.903	12.166	12.738	12.912	13.174	13.173	12.765	12.979	12.198	12.291	11.678	13.179	12.546	13.216	12.653	13.302	12.838	13.104	12.561	12.83	12.624	13.054	12.809	12	13.261	12.912	12.725	13.472	12.082	12.868	12.579	12.523	12.557	12.652	12.901	13.198	12.345	12.738	12.923	12.804	12.835	12.59	12.746	12.698	13.106	12.646	12.518	12.894	12.423	12.739	12.655	12.898	13.038	12.718	12.651	13.156	12.561	13.143	13.15	12.159	12.99	12.459	12.82	12.839	12.426	12.697	12.669	12.679	12.394	12.721	12.722	13.115	12.307	12.708	12.857	12.785	12.33	12.9	12.874	16.113	12.9	12.795	12.461	11.866	12.908	12.569	12.522	12.403	12.701	12.415	12.466	13.024	12.512	12.89	12.429	12.451	12.808	12.837	12.739	13.133	13.141	12.885	12.759	12.79	12.778	12.911	12.715	12.7	12.826	13.093	13.136	12.781	12.696	12.294	12.155	12.929	12.559	12.68	13.037	12.408	12.534	13.21	13.209	12	13.113	12.687	12.256	13.068	12.996	12.538	12.599	12.857	13.305	12.659	12.569	12.442	12.516	13.032	12.654	13.095	12.339	13.347	13.454	12.324	12.211	12.309	12.521	12.951	12.908	12.634	14.814	12.479	12.303	12.559	12.43	12.375	13.162	12.629	12.737	12.861	12.488	12.708	12.456	13.895	12.614	12.357	12.523	12.577	14.056	12.429	12.732	12.393	12.571	13.858	12.501	12.412	12.951	13.009	12.948	13.244	13.541	12.767	12.798	12.595	12.64	12.64	12.104	12.938	12.151	12.506	12.493	12.96	12.437	12.459	12.574	13.193	12.93	12.779	12.435	13.229	12.57	12.984	13.419	12.89	12.569	13.285	12.672	12.408	12.51	12.672	13.185	12.959	13.006	12.821	12.886	12.734	12.728	12.97	12.505	12.812	12.724	13.035	12.463	12.908	13.033	12.616	11.646	13.439	12.283	12.709	12.646	13.066	13.288
Prot_36335_Mybbp1a	54_Requants_ID_36335_LITGLGVGR_2_Proteotypic_1	Mybbp1a	19.938	19.031	20.013	19.727	19.959	20.208	20.016	20.354	20.252	20.281	20.175	19.537	20.069	19.796	19.757	20.207	15.676	19.551	20.416	19.121	20.282	20.366	20.324	19.987	19.851	18.22	20.195	20.204	20.266	20.014	20.264	20.167	20.167	20.678	19.955	20.079	20.014	19.827	15.421	20.013	20.237	20.352	20.061	19.993	20.281	20.224	20.006	19.776	19.492	20.064	20.166	19.185	19.917	20.17	20.077	19.717	20.014	20.233	20.283	16.765	20.351	20.08	19.823	20.184	20.177	20.256	20.42	20.192	20.376	20.378	15.641	20.297	20.096	20.262	20.042	20.198	17.885	20.312	19.966	20.408	19.5	20.05	19.738	20.305	19.653	19.864	20.413	19.362	19.533	20.03	19.896	19.715	20.014	19.527	20.388	19.117	19.998	19.682	20.088	19.404	19.973	19.652	20.178	19.914	20.325	19.603	18.364	20.049	20.468	19.932	19.839	20.868	20.515	20.029	19.683	19.925	19.627	20.2	17.305	19.437	20.204	20.845	19.83	19.445	20.125	19.382	20.596	17.362	19.95	18.873	19.105	20.132	20.657	20.656	20.048	20.206	19.786	20.012	20.247	19.985	20.107	20.345	19.713	19.165	19.61	17.085	19.467	20.237	20.055	20.489	19.935	19.487	20.575	20.117	20.511	20.169	19.504	20.259	20.818	17.858	18.915	18.083	20.434	20.178	19.958	19.354	20.264	17.541	19.876	20.363	20.047	20.58	20.552	19.898	19.672	21.868	20.622	16.685	21.171	20.132	18.045	20.505	20.584	19.662	19.347	20.365	19.901	18.675	18.971	19.91	20.305	20.391	19.481	19.983	19.422	19.894	20.376	19.485	19.775	18.825	21.318	19.255	19.002	21.404	19.299	19.12	18.639	19.965	21.045	19.578	20.354	20.118	20.468	19.576	20.305	18.109	18.452	18.226	20.589	19.838	19.705	20.173	18.883	19.824	19.722	20.953	19.336	18.376	20.848	19.29	19.451	18.966	19.461	20.148	18.6	20.847	20.355	18.995	21.66	20.049	20.23	19.55	20.334	18.903	20.56	21.078	20.908	20.234	20.048	18.118	20.509	20.769	20.345	17.214	20.341	20.026	20.23	20.065	20.598	19.293	19.67	20.097	19.832	20.565	20.277	19.973	21.159	20.763	20.196	15.704	19.974	19.783	20.735	20.778	20.731	15.56	19.953	19.665	19.817	19.315	20.169	20.148	20.347	20.586	19.136	19.221	20.034	21.027	19.909	19.92	19.52	20.393	19.553	19.827	20.071	18.584	19.983	18.737	20.052	19.869	20.448	19.316	19.055	19.381	20.083	20.837	20.651	19.921	20.133	18.495	19.278	20.877	19.908	20.243	19.003
Prot_66457_Mybbp1a	277_Requants_ID_66457_VYSASLESLLTK_2_Proteotypic_1	Mybbp1a	13.672	13.821	13.52	13.639	13.805	13.638	13.668	13.42	13.7	13.946	14.051	13.65	13.705	13.837	13.679	13.72	12.84	13.736	13.567	14.026	13.812	13.47	13.529	13.706	13.477	13.701	13.919	14.04	13.944	13.888	13.889	13.956	13.951	12.321	13.289	13.551	13.494	13.829	13.439	13.717	13.909	13.981	13.825	13.73	13.788	13.932	13.815	13.692	13.595	13.647	13.726	13.737	14.007	13.811	13.327	13.503	13.531	13.471	13.547	13.574	13.687	13.742	13.69	13.704	13.741	13.448	13.773	13.811	13.745	13.966	13.914	13.682	13.519	13.629	13.699	13.895	13.712	13.481	13.695	13.925	13.687	13.391	13.359	13.998	13.575	14.084	13.945	13.376	13.244	13.835	13.604	13.529	13.584	13.668	13.857	13.461	14.019	13.486	13.583	13.518	13.889	13.889	13.826	13.533	14.088	13.278	13.673	13.602	13.865	12.861	13.692	13.977	13.914	13.789	13.595	13.648	13.14	13.696	13.773	13.206	13.959	13.672	13.665	13.737	13.558	12.98	13.65	13.792	13.939	13.516	13.773	13.717	13.939	13.869	13.929	13.516	13.627	13.522	13.791	13.665	13.807	13.413	13.37	13.764	13.399	14.213	13.689	14.013	13.905	13.664	13.609	13.459	13.909	13.501	13.661	13.341	13.396	13.658	13.929	13.632	13.813	12.995	13.813	13.7	13.857	13.64	13.853	13.778	13.416	13.411	13.639	13.869	13.503	13.825	13.402	14.413	13.871	13.919	14.221	13.651	13.44	13.864	13.589	13.586	13.284	13.809	13.605	13.506	13.674	13.511	13.742	13.868	13.043	13.886	13.69	13.931	13.441	13.559	13.549	13.449	13.92	13.869	13.539	14.116	13.303	13.904	13.286	13.758	13.893	13.813	13.927	13.624	13.501	13.832	13.686	13.486	13.936	13.402	14.048	13.604	13.182	13.567	13.807	13.57	14.101	13.692	13.629	13.512	13.497	13.456	13.644	13.504	13.784	13.991	13.482	14.158	13.827	13.597	14.02	13.637	13.764	13.717	13.018	13.299	14.183	14.061	13.49	13.511	13.636	13.934	13.807	13.608	13.754	13.254	13.798	13.879	13.876	13.356	13.928	13.341	13.829	14.096	13.6	13.141	13.995	13.544	14.256	13.801	13.41	13.337	13.63	13.579	13.736	13.758	13.86	13.45	13.73	13.813	13.76	13.805	13.346	13.643	13.6	13.718	13.6	13.674	13.468	13.791	13.893	13.693	13.586	13.688	13.512	13.718	13.575	13.667	13.826	13.585	13.65	13.547	13.615	13.413	13.788	13.599	13.827	13.492	13.763	13.852	12.955	13.95	13.645	14.147	13.215	13.347	13.868
Prot_38457_Mybbp1a	174_Requants_ID_38457_LPNVALDLLR_2_Proteotypic_1	Mybbp1a	13.32	14.097	13.429	13.41	12.747	12.788	13.291	11.75	12.044	14.659	15.123	11.538	12.062	13.833	13.558	14.193	13.223	12.853	13.401	12.301	14.467	14.24	13.117	13.644	12.78	13.456	13.995	13.539	12.487	12.699	11.984	13.08	13.598	13.54	13.534	13.027	13.216	14.316	13.136	14.058	13.137	13.083	11.465	12.924	14.047	14.021	13.778	12.377	14.245	13.478	12.754	12.443	12.672	13.86	13.047	13.559	12.801	12.809	12.799	13.226	12.969	13.08	12.456	12.562	14.417	13.965	13.488	14.124	12.835	13.452	13.387	13.974	14.443	14.205	12.769	13.539	12.964	12.95	12.6	13.559	12.602	12.971	13.332	12.966	13.163	12.609	12.63	14.308	14.455	12.546	12.686	12.593	15.302	13.861	12.563	12.786	13.721	12.686	13.366	12.598	13.318	12.551	12.944	14.658	13.882	13.186	13.126	13.1	12.451	12.658	13.521	13.137	13.083	12.978	13.079	13.222	13.087	13.334	12.198	12.422	13.128	13.038	12.336	13.033	13.279	13.401	13.122	12.977	13.048	13.28	13.724	12.257	13.183	13.493	12.853	12.668	12.376	13.257	13.326	12.846	14.126	13.214	13.732	12.42	12.541	13.214	13.097	13.122	13.752	13.209	12.837	12.669	13.537	13.181	13.509	12.363	13.003	13.254	12.902	13.072	14.366	12.942	13.257	13.524	12.507	13.412	13.139	13.317	13.218	13.152	12.893	12.878	12.727	13.087	13.724	13.513	12.832	12.566	12.497	12.986	13.209	13.248	13.237	12.933	13.843	13.006	13.093	13.779	13.262	13.037	13.468	12.642	13.061	12.956	13.199	14.067	12.887	13.676	13.183	13.504	14.159	13.175	12.272	12.579	13.839	13.861	14.238	12.914	12.441	13.144	14.49	12.431	12.511	12.843	13.07	13.664	13.695	13.365	13.519	12.986	13.563	12.899	12.783	13.933	15.451	11.409	11.453	13.015	12.787	13.192	12.912	13.352	13.166	13.383	13.255	13.808	14.007	13.555	13.731	13.275	13.369	13.145	12.871	12.684	12.255	14.463	14.92	12.226	12.424	13.28	13.292	12.881	13.052	13.696	13.409	13.011	12.119	12.624	14.072	14.058	14.129	13.398	13.642	13.937	12.004	12.862	12.827	13.804	13.203	13.333	13.372	12.877	13.668	13.228	13.035	14.153	13.594	13.873	13.784	13.138	13.224	11.43	13.689	13.256	13.848	13.695	14.13	13.022	13.249	13.205	13.342	11.967	13.588	13.82	13.677	14.066	13.798	11.753	12.17	13.725	13.55	13.019	13.861	12.414	13.909	14.158	14.226	13.48	13.26	13.601	13.373	11.845	12.109	14.563	12.726
Prot_39775_Mybbp1a	224_Requants_ID_39775_LSVDLTAPLGVLQSK_2_Proteotypic_1	Mybbp1a	13.117	13.408	13.261	12.531	13.615	13.254	13.175	13.465	13.213	12.843	13.018	13.331	13.405	13.466	13.424	13.168	12.962	13.518	13.246	13.5	12.982	13.068	12.3	12.921	13.087	13.121	13.571	13.356	13.351	13.161	13.679	12.808	13.119	13.186	13.29	13.254	12.722	13.875	13.461	13.211	13.115	13.069	13.115	13.45	12.898	13.298	13.131	13.274	13.208	13.438	13.501	13.363	13.086	12.901	12.854	13.639	12.804	13.221	12.731	13.187	12.733	13.357	13.091	13.377	13.242	13.196	13.13	13.693	12.929	13.594	13.581	13.253	13.403	13.559	13.746	13.159	13.512	13.014	13.168	12.705	13.385	12.968	13.19	12.848	13.182	13.214	12.834	13.284	13.176	13.703	13.081	13.346	13.063	13.414	13.236	13.508	13.11	13.191	13.308	13.275	12.557	13.359	13.4	12.726	13.278	13.533	13.576	13.25	12.456	13.107	13.334	13.888	13.655	13.147	13.353	12.867	13.527	13.062	13.77	13.154	13.006	13.061	13.193	13.37	13.175	13.279	12.799	12.886	13.644	13.147	13.157	13.795	13.086	13.376	13.522	12.92	13.289	12.962	13.291	13.369	13.637	12.816	13.292	13.554	12.829	13.55	13.291	13.285	13.014	12.945	13.318	13.664	13.487	12.484	13.409	12.927	13.292	13.028	13.425	13.032	13.341	13.079	13.073	13.366	13.627	13.209	13.039	12.743	13.245	13.061	13.694	12.979	13.361	12.943	13.236	13.201	13.346	13.439	13.693	13.271	12.979	12.926	12.862	12.798	13.681	13.138	13.156	13.551	13.217	12.883	12.925	13.303	13.417	13.311	13.283	13.03	13.505	13.086	12.842	13.009	13.647	13.319	13.232	13.285	13.209	13.222	12.608	13.51	13.642	13.514	13.505	13.181	13.026	13.294	13.061	13.285	13.258	12.868	12.987	13.42	13.286	12.793	13.708	13.566	13.493	12.94	12.149	13.18	13.44	13.195	13.052	13.451	13.655	13.332	13.495	13.539	13.167	12.613	12.614	13	13.229	13.216	13.537	13.119	13.278	12.942	13.485	12.96	12.804	13.48	13.362	13.528	12.815	13.352	12.97	12.782	13.655	13.232	13.423	13.33	13.649	13.771	13.805	12.941	13.59	13.353	13.173	13.035	13.099	13.126	12.652	13.063	13.34	13.126	12.951	13.239	12.922	13.155	13.153	13.914	13.199	13.231	12.932	13.811	13.456	12.935	13.342	13.289	12.904	13.127	13.094	12.812	13.322	12.871	13.486	13.338	13.288	12.896	12.903	13.398	13.193	13.675	13.371	13.067	13.144	13.297	13.465	13.388	13.467	12.966	12.725	13.119	12.781	13.285	13.279
Prot_3258_Mybbp1a	54_Requants_ID_3258_ALDLIEVLVTK_2_Proteotypic_1	Mybbp1a	13.158	13.014	12.892	12.679	12.907	13.111	12.777	13.015	13.032	12.729	12.552	13.013	12.894	12.605	13.201	12.728	12.435	13.448	12.287	13.392	13.857	12.803	13.1	13.038	12.625	13.047	12.835	13.148	12.906	13.111	13.232	12.747	12.926	13.164	11.842	12.854	13.132	12.922	12.68	13.055	12.907	13.105	12.876	13.265	12.976	12.882	12.704	13.244	13.074	13.003	12.76	12.98	13.16	12.265	12.547	13.335	12.748	12.419	13.048	12.667	12.706	12.912	13.381	13.167	13.086	12.953	13.276	13.188	13.051	12.736	13.173	12.43	12.608	12.585	13.226	12.749	13.223	12.964	13.245	13.359	12.948	12.254	12.725	13.06	13.103	12.673	12.435	13.037	12.753	13.536	13.112	12.86	12.864	13.132	13.216	13.083	12.626	12.966	12.887	12.549	12.742	12.858	13.408	12.895	12.99	12.912	13.412	12.419	12.246	12.847	12.97	13.342	12.792	12.684	13.346	12.412	12.9	12.817	13.399	13.025	12.723	12.518	12.946	12.986	12.672	13.173	12.852	13.205	13.362	12.919	12.69	13.603	12.878	13.313	12.978	12.082	13.214	13.39	13.047	12.936	13.297	12.29	12.803	13.233	12.611	12.691	12.96	12.636	12.938	12.88	12.901	12.745	13.172	12.836	13.195	12.978	12.845	12.769	13.501	13.071	13.123	13.343	12.941	12.744	12.383	12.746	12.827	12.708	12.954	12.825	13.247	13.103	12.681	12.759	12.962	12.681	13.084	13.524	12.823	13.651	12.261	12.939	12.543	13.051	12.285	13.039	12.9	12.939	12.605	13.662	12.72	12.9	12.935	13.324	12.85	12.767	13.201	13.107	12.164	13.059	12.911	13.456	12.994	12.816	12.623	13.142	12.763	13.048	13.019	12.914	13.056	12.937	12.948	13.039	12.844	13.017	12.877	12.647	12.828	12.932	12.913	12.54	13.634	13.118	12.811	12.523	12.863	12.894	13.369	12.735	12.973	13.143	13.514	11.713	13.046	13.182	13.392	12.82	12.125	13.228	12.636	12.944	13.246	12.903	13.054	12.954	12.684	13.005	12.903	13.159	12.811	13.252	13.01	12.792	12.427	13.172	13.143	12.719	13.346	12.808	12.074	12.892	12.547	13.053	13.392	13.053	13.943	13.098	12.886	12.859	13.007	12.817	12.908	13.198	12.971	13.014	12.979	12.87	13.123	13.206	12.742	13.262	12.664	12.663	12.477	12.794	12.333	13.074	13.03	12.809	13.011	12.7	12.838	12.75	12.755	12.584	12.924	12.651	12.746	13.313	13.349	13.073	12.876	12.836	13.346	12.941	13.128	13.075	12.486	13.14	12.873	12.887	13.079	13.211	12.86
Prot_46365_Mybbp1a	101_Requants_ID_46365_NVTSVTSLTTQQR_2_Proteotypic_1	Mybbp1a	13.084	13.016	12.682	12.918	13.125	12.81	12.707	12.599	12.626	12.959	12.67	12.288	12.625	12.17	12.593	12.9	12.798	13.335	12.353	13.664	13.007	12.553	12.862	12.644	12.862	13.139	12.424	13.015	12.882	12.487	12.812	12.976	12.946	12.632	12.307	12.843	12.784	13.242	12.947	12.998	12.876	12.902	12.63	13.188	12.161	12.704	12.514	13.113	13.24	12.884	12.786	12.609	12.845	12.07	12.665	13.478	12.698	12.76	12.541	13.137	12.394	12.984	12.614	13.124	12.724	12.62	13.2	12.821	12.588	13.029	13.201	12.648	13.116	13.107	12.919	12.5	12.795	12.475	12.984	12.853	12.775	12.259	12.686	13.191	12.889	12.758	13.041	12.399	12.635	12.795	13.245	12.361	12.6	12.847	12.946	13.378	12.883	12.944	12.704	12.49	12.695	12.706	13.279	12.211	12.747	12.866	13.197	12.533	12.704	13.138	12.708	13.023	12.721	12.994	13.214	12.485	12.788	12.571	13.438	12.81	12.729	12.455	12.583	12.669	12.376	13.045	12.729	13.188	13.365	12.432	12.808	13.018	12.712	13.016	12.935	12.606	12.683	13.034	12.751	12.7	12.726	12.435	12.58	13.042	12.446	12.988	13.043	12.632	12.601	12.914	12.643	12.811	13.099	12.022	13.21	12.803	12.989	13.061	12.831	12.743	12.871	13.275	13.108	12.453	12.797	13.136	12.431	12.757	12.73	12.739	12.929	12.859	12.582	13.109	12.857	12.976	13.054	12.761	13.234	13	12.008	12.613	12.919	12.76	12.84	12.988	12.496	12.702	12.772	12.897	12.777	12.951	12.694	13.045	12.9	12.743	12.979	12.828	12.526	12.667	12.863	13.125	12.769	12.784	12.86	12.534	12.38	13.024	13.094	13.13	12.777	12.726	12.822	13.023	12.89	12.811	12.923	12.818	12.792	12.825	12.853	12.337	13.477	12.807	12.999	12.755	12.715	12.865	12.645	12.355	12.741	12.972	13.336	13.268	12.858	12.994	12.871	11.72	12.33	13.083	12.394	12.9	13.153	13.203	12.933	12.774	13.055	12.662	12.328	13.204	12.809	13.165	12.627	12.613	12.683	12.959	13.204	12.795	12.747	12.628	12.948	12.608	12.938	12.795	12.822	12.207	13.85	13.111	12.623	12.738	12.705	12.658	12.455	13.287	12.773	12.905	12.876	12.985	13.036	13.207	12.238	12.911	12.857	12.583	12.514	13.125	12.628	12.814	12.475	13.06	12.429	12.686	12.929	12.557	12.981	12.662	13.024	13.387	12.727	12.953	12.979	12.378	12.61	12.644	13.467	12.283	13.075	12.412	12.892	13.283	12.597	12.59	12.634	12.486	12.481
Prot_40801_Mybbp1a	309_Requants_ID_40801_LVQLADMLLNHNR_3_Proteotypic_1	Mybbp1a	12.807	12.784	12.598	12.79	12.948	12.725	12.198	12.368	12.687	12.982	13.131	13.077	12.76	12.604	13.239	12.745	12.533	13.081	12.205	13.041	13.075	12.876	12.678	12.919	12.585	12.826	12.775	12.793	12.619	12.997	12.557	12.908	12.402	12.784	12.632	12.604	12.454	12.645	12.519	12.819	13.306	12.86	12.809	12.718	12.895	12.803	12.538	12.744	12.733	12.637	13.107	12.903	13.229	12.855	12.499	12.622	12.643	12.338	12.889	12.61	12.626	12.764	13.076	13.008	12.45	13.02	12.87	12.835	12.68	12.01	13.17	12.442	12.113	12.351	12.742	13.31	13.116	12.676	12.832	13.236	12.447	12.943	12.437	12.9	12.459	13.038	12.775	12.263	13.228	12.9	12.841	12.633	12.667	12.625	13.033	12.938	13.076	12.621	12.865	12.333	12.908	12.816	12.713	12.796	12.659	12.334	12.906	12.924	12.536	12.873	12.503	13.088	13.067	12.754	13.231	12.526	12.633	12.398	13.109	12.549	12.312	12.532	12.803	12.983	12.751	12.657	12.692	12.613	13.29	12.828	12.634	13.176	12.864	12.963	12.95	13.192	12.283	12.416	12.882	12.756	12.477	12.287	12.612	12.945	12.362	13.223	12.84	12.882	13.056	12.439	12.634	12.887	12.77	12.683	12.847	12.716	12.801	12.861	12.996	12.49	12.748	12.915	12.963	12.364	12.931	12.73	13.002	12.521	12.955	12.279	12.974	12.972	12.962	12.87	12.889	12.581	12.45	12.947	13.181	12.787	12.55	12.403	12.749	12.809	12.695	12.486	12.683	13.212	12.657	12.763	12.543	12.587	12.954	12.875	12.771	12.873	12.638	12.458	12.747	12.593	12.328	13.333	12.894	12.757	12.513	12.647	12.901	12.443	12.957	12.798	12.7	12.905	12.428	12.843	12.84	12.98	12.903	12.583	12.432	12.798	12.781	12.433	13.057	12.788	13.121	12.421	12.183	12.489	13.004	12.656	12.707	12.864	12.974	12.812	12.985	12.974	12.886	12.355	11.808	13.034	12.758	12.666	12.94	12.791	12.809	12.527	12.772	12.812	12.842	12.77	12.644	12.595	13.061	12.522	12.753	12.935	12.827	12.488	12.49	12.484	12.768	12.821	12.312	12.631	12.855	12.767	13.219	12.473	12.714	12.916	12.798	12.689	12.636	12.636	12.592	12.922	12.936	13.052	12.683	12.72	12.553	12.93	12.646	12.756	12.664	12.573	12.972	12.836	12.55	12.744	13.003	12.752	12.795	12.479	12.569	12.644	12.859	12.9	12.769	12.565	12.606	12.82	12.607	12.988	12.984	12.549	13.106	12.586	13.035	13.18	12.529	12.751	12.688	12.955	13.22
Prot_5718_Mybbp1a	265_Requants_ID_5718_ATQTLQTLGEAQSK_2_Proteotypic_2	Mybbp1a	12.561	11.63	12.294	12.458	12.572	12.673	12.57	12.155	11.85	12.214	12.07	11.996	12.52	12.288	12.055	12.192	11.865	12.856	11.686	12.907	12.289	12.233	12.076	12.724	11.943	12.948	11.916	12.351	12.417	12.854	12.225	12.156	12.225	12.52	12.048	12.209	11.702	12.542	11.953	12.123	12.405	12.713	12.234	11.984	11.861	12.17	12.628	12.703	12.602	12.435	11.797	12.216	12.469	11.561	12.591	12.44	12.738	12.158	12.431	12.017	12.358	11.771	12.359	12.474	12.517	11.811	12.505	12.448	12.104	12.421	12.573	11.58	12.197	12.123	12.362	12.189	12.725	12.261	12.367	12.713	12.187	12.122	11.619	12.719	12.515	12.545	11.557	12.551	12.015	12.58	12.37	11.768	12.039	12.195	12.644	12.851	12.162	11.281	12.304	12.508	12.537	12.789	12.359	12.176	12.15	11.839	12.16	12.145	12.501	11.742	12.566	12.726	12.137	12.296	12.532	12.225	12.131	12.083	12.54	12.566	12.29	11.876	12.41	12.123	11.859	12.109	12.12	12.665	12.259	12.151	11.829	12.765	12.37	12.534	12.515	11.592	13.164	12.497	11.989	12.659	11.864	12.183	12.487	12.438	11.584	12.036	12.405	12.152	12.206	12.378	12.017	12.545	12.194	11.836	12.714	12.275	12.712	12.397	12.464	12.162	12.108	12.652	11.772	12.354	12.403	12.628	12.379	12.163	11.855	11.908	12.396	12.129	11.326	12.251	12.316	12.418	12.158	13.049	12.394	12.694	12.324	12.731	12.704	12.002	12.392	11.83	11.979	12.31	12.764	12.465	12.285	11.569	12.197	12.157	12.205	12.448	12.209	12.514	12.577	11.75	12.467	12.466	11.866	12.306	12.162	12.475	11.733	12.59	12.772	11.43	12.28	12.377	12.609	12.373	12.352	11.734	12.116	11.826	12.01	12.374	12.195	11.83	13.033	12.196	12.707	11.698	13.005	12.066	11.961	12.456	11.708	12.049	12.333	12.641	11.933	12.334	12.658	12.298	12.637	12.336	12.147	12.413	12.402	12.58	11.587	12.551	12.317	11.861	12.098	12.4	12.155	12.244	12.178	12.632	12.556	11.685	12.107	12.112	12.471	12.14	12.253	12.367	12.391	11.646	12.468	12.28	12.482	12.335	11.431	12.947	12.189	12.792	12.294	12.619	12.059	12.268	12.101	12.514	12.42	12.449	12.201	12.307	11.31	12.651	12.487	12.184	11.877	12.28	12.213	12.064	12.098	12.676	12.728	12.172	12.791	12.679	12.253	12.627	12.821	11.893	12.229	12.073	12.044	12.081	12.395	12.222	12.173	12.017	12.212	12.351	12.111	12.144	12.666	12.558	11.864
Prot_68442_Mybbp1a	115_Requants_ID_68442_YLELFLLAK_2_Proteotypic_1	Mybbp1a	11.834	12.036	11.864	12.028	12.227	12.192	12.073	11.928	10.396	12.295	10.055	12.633	12.712	12.735	10.91	11.725	10.039	12.944	10.212	12.507	8.874	12.49	10.603	12.627	10.281	12.637	10.58	12.534	12.496	12.656	12.297	12.62	10.552	12.487	12.156	12.012	12.286	12.047	12.038	10.428	12.136	12.052	11.555	12.084	9.386	11.839	11.931	12.062	12.419	12.02	11.677	11.973	12.036	11.592	11.773	12.174	11.771	11.357	11.918	11.739	11.609	11.504	11.8	12.073	12.067	11.752	12.259	12.045	11.787	11.682	11.768	11.637	10.829	11.849	12.255	11.946	11.925	11.514	11.668	12.195	11.358	11.729	11.852	11.932	12.027	11.521	12.051	10.854	11.476	12.896	11.903	11.15	11.685	11.616	12.178	12.212	11.876	11.354	12.271	11.395	11.843	11.552	11.548	12.101	11.528	11.233	13.132	12.482	9.126	11.182	12.145	12.066	11.187	11.36	12.558	11.545	11.381	11.877	12.524	12.218	10.743	11.021	10.79	11.778	10.801	12.578	12.339	11.904	12.54	12.111	11.966	12.758	11.927	11.791	12.218	11.796	12.007	12.243	11.835	11.335	12.158	10.136	11.657	12.194	11.331	11.475	12.159	11.331	11.719	12.414	11.647	11.831	11.916	11.478	11.803	11.994	11.887	11.114	12.481	12.204	11.876	12.603	11.638	11.999	11.594	11.663	11.925	11.573	12.008	11.482	12.53	12.118	12.48	11.494	12.119	7.553	12.052	12.599	11.706	11.437	11.65	10.315	12.157	11.989	11.366	11.283	12.44	12.24	12.197	12.121	11.405	11.855	12.248	12.559	10.806	11.978	11.727	11.815	11.132	11.211	11.516	12.344	12.281	11.658	11.525	12.188	10.666	11.645	12.331	11.853	12.437	11.418	11.28	11.841	11.79	11.758	11.838	11.403	11.47	11.746	12.178	10.99	12.442	12.316	11.437	10.848	11.081	11.642	11.908	12.089	12.197	12.044	12.622	9.361	12.483	12.748	12.882	10.4	10.273	12.267	10.422	11.333	12.608	11.873	12.096	11.136	11.558	11.59	10.271	13.39	11.786	12.175	11.348	11.13	11.621	12.329	11.749	12.655	11.346	11.721	13.124	10.775	13.198	12.659	13.23	12.072	13.496	12.133	10.93	11.985	10.935	12.75	10.968	10.768	10.91	10.528	12.587	11.903	11.575	13.025	9.983	11.473	11.839	11.513	12.685	11.882	11.484	11.77	11.973	11.603	12.303	11.312	11.681	11.696	11.831	11.25	12.104	12.432	10.442	11.554	11.643	11.303	11.576	11.345	12.8	12.371	12.599	11.644	11.658	11.525	10.93	11.633	12.182	11.823	12.596
Prot_1357_Mybbp1a	234_Requants_ID_1357_AEPATPAEAAQSDR_2_Proteotypic_1	Mybbp1a	11.906	11.355	12.703	11.441	11.526	11.726	11.115	11.505	12.507	11.304	11.934	11.359	11.427	11.211	11.281	10.241	11.411	12.873	11.435	11.632	12.995	11.821	11.176	12.882	11.042	11.696	10.542	12.971	12.025	12.897	11.516	12.742	11.106	11.238	11.125	11.679	11.746	11.691	11.364	11.743	11.631	11.095	11.673	11.67	11.823	10.922	11.759	11.05	11.935	11.552	11.25	11.435	12.441	11.924	11.416	11.362	12.333	11.725	11.251	11.914	12.466	11.524	12.49	12.375	11.831	12.502	12.007	11.659	11.374	11.475	11.086	11.537	11.723	11.334	11.636	10.605	11.796	12.102	12.249	11.469	10.913	11.7	11.371	12.531	11.413	12.391	11.722	11.478	11.504	11.256	12.083	10.845	11.41	10.884	11.851	12.262	12.084	11.331	11.354	11.471	11.887	12.338	12.473	11.477	11.243	11.173	11.198	10.486	12.488	11.877	12.022	9.918	11.75	11.629	12.256	10.853	11.683	11.542	12.793	11.959	11.891	11.677	11.996	11.256	11.059	11.138	11.097	12.282	12.275	10.96	12.254	12.913	11.725	11.867	11.305	11.902	11.929	11.485	12.241	11.751	11.841	11.115	11.694	11.802	11.2	11.864	11.694	10.873	11.48	11.798	11.946	11.998	12.049	11.103	11.915	11.484	12.605	11.152	11.967	10.932	10.751	12.418	12.015	11.848	11.885	12.142	10.989	12.165	11.087	11.423	12.304	11.11	11.774	11.917	11.778	12.443	11.869	11.708	12.162	12.12	9.862	11.686	11.394	11.505	11.295	11.81	11.516	11.195	11.641	12.311	10.073	11.986	11.315	12.434	12.647	11.912	11.018	12.064	11.835	11.056	11.59	12.296	11.704	11.661	11.983	11.51	11.428	12.332	12.368	9.984	11.477	11.48	11.939	12.144	12.05	11.696	11.964	11.934	11.727	11.138	11.26	10.803	12.686	11.569	11.934	12.189	11.779	11.562	11.487	11.918	10.898	11.723	12.447	11.837	11.46	11.891	11.696	11.823	10.713	12.015	11.427	11.453	12.831	12.291	12.72	12.61	11.703	11.659	11.744	11.745	11.411	12.391	11.766	11.155	11.509	12.178	12.111	11.942	11.399	11.611	12.169	12.068	12.761	11.599	11.203	11.831	13.178	11.732	11.93	12.328	11.23	11.504	11.864	12.584	11.169	12.314	11.988	12.03	12.378	9.97	11.6	12.295	12.039	11.169	10.824	10.952	11.698	11.596	12.071	11.288	11.602	11.844	11.492	11.473	12.618	11.792	12.608	12.123	11.975	11.568	11.834	12.063	11.456	11.183	11.958	11.891	11.187	11.709	11.335	11.841	11.939	12.474	11.282	11.945	11.973
Prot_54037_Mybbp1a	281_Requants_ID_54037_SPAPSNPTLSPSTPAK_2_Proteotypic_1	Mybbp1a	10.582	11.243	10.996	12.105	11.382	11.146	11.423	10.762	10.977	10.759	10.922	10.8	11.301	10.733	11.211	11.798	10.655	12.001	11.611	12.437	10.433	11.687	10.125	11.91	10.022	11.956	11.938	11.238	11.243	10.653	11.246	10.329	11.516	11.267	9.506	11.78	11.762	11.954	11.781	11.107	10.881	10.145	10.738	11.624	11.28	10.72	11.049	11.498	11.984	11.184	10.079	10.704	10.889	11.173	11.622	11.74	10.738	10.978	11.506	12.048	10.939	11.126	11.587	11.611	10.285	11.34	11.504	11.083	10.627	11.489	11.533	11.135	10.797	11.804	11.946	10.996	10.705	10.792	11.253	11.173	11.45	10.884	10.475	11.604	11.036	11.391	11.057	11.267	10.298	12.241	11.935	10.687	10.864	10.798	10.4	11.584	11.951	10.153	11.509	11.589	11.369	11.068	11.271	11.407	11.108	10.544	11.806	11.226	9.486	11.168	11.838	11.425	11.946	10.614	12.42	10.852	10.837	10.337	11.75	10.953	10.839	10.712	10.481	11.028	9.968	11.541	11.59	11.884	11.26	10.727	11.232	12.582	11.704	11.356	11.126	11.185	10.955	10.295	11.334	11.237	10.883	10.314	10.785	11.263	11.081	11.033	11.967	11.403	11.385	11.4	10.887	11.631	11.329	10.859	11.37	10.983	11.332	11.446	11.888	10.148	10.586	11.006	11.417	10.434	11.574	11.451	10.969	11.685	11.763	10.714	11.479	11.219	10.494	10.697	10.848	11.48	9.921	12.033	12.069	10.595	10.92	11.695	11.744	10.623	11.56	11.5	11.457	12.163	10.698	11.587	11.913	11.949	10.961	10.047	10.127	11.102	10.919	11.189	10.81	11.209	11.681	12.043	9.146	12.171	10.974	11.562	10.706	11.337	11.503	10.815	11.363	11.115	11.53	11.235	11.526	10.786	11.291	9.805	10.921	11.39	11.389	10.99	10.24	11.802	11.805	10.749	9.745	11.656	11.748	11.328	10.303	11.528	12.016	10.531	10.852	10.466	11.676	12.018	10.93	12.068	9.892	11.492	11.759	11.117	10.413	11.659	11.878	11.35	9.365	10.933	11.79	11.405	11.126	11.249	11.322	11.615	10.77	10.668	10.642	12.407	11.701	11.285	12.034	11.646	11.956	11.168	10.68	11.271	11.094	11.623	11.867	11.245	11.112	10.81	10.291	11.882	11.583	11.674	10.772	9.947	10.505	9.674	10.419	10.916	11.339	11.681	12.399	11.734	11.868	10.785	11.528	11.829	11.182	11.235	10.481	10.962	10.566	10.916	11.063	10.094	11.26	11.376	11.308	11.605	11.642	11.107	11.491	11.112	10.829	11.842	10.568	11.244	11.416	10.752	11.675
Prot_38952_Mybbp1a	307_Requants_ID_38952_LQQSLQQGNHSSGSNR_3_Proteotypic_1	Mybbp1a	9.559	10.414	10.337	10.018	9.071	8.981	10.546	9.044	8.126	9.486	10.014	10.557	11.305	7.621	10.185	11.391	9.846	10.018	9.419	10.557	10.636	6.056	9.496	9.994	7.234	10.873	9.585	8.898	10.786	9.818	9.35	10.135	9.258	9.963	10.41	10.534	9.871	10.92	10.192	9.552	8.03	9.186	9.245	9.88	9.323	9.85	7.582	10.763	11.399	10.542	10.582	10.181	9.815	10.314	10.862	10.16	4.303	10.045	10.07	10.727	9.886	9.998	9.126	8.827	8.176	9.634	9.061	10.343	9.813	10.627	10.151	10.659	10.372	10.539	10.63	9.658	9.558	8.469	9.789	9.8	10.57	10.626	7.84	9.385	10.021	10.594	7.677	8.444	10.212	9.416	11.06	9.441	10.743	9.616	10.103	10.778	10.491	9.831	9.176	9.134	7.966	9.316	9.656	9.105	9.494	10.17	12.081	9.397	9.287	10.411	8.812	11.363	9.708	9.485	10.182	9.494	10.272	8.611	8.484	8.794	10.474	9.972	10.336	9.82	10.357	10.401	10.82	7.598	10.627	11.117	7.94	8.433	11.2	11.358	10.182	9.353	10.281	10.529	8.153	7.578	7.422	10.527	10.118	9.136	11.068	8.082	8.843	10.777	8.107	6.769	11.022	8.89	10.951	10.234	11.763	10.246	9.475	10.651	8.834	10.119	9.707	9.067	9.935	7.706	10.282	10.363	10.065	8.471	7.553	10.036	10.318	10.568	11.023	8.821	9.6	11.471	9.892	8.284	10.965	10.538	9.816	10.128	11.089	9.992	8.508	10.688	10.419	8.665	6.799	8.29	9.331	10.438	9.733	9.121	10.286	10.622	9.066	9.316	9.999	8.817	9.165	11.437	9.096	7.519	11.218	8.219	10.064	10.344	7.669	10.608	10.564	7.086	10.69	10.284	9.475	11.423	9.813	9.756	7.874	9.098	11.191	8.776	12.089	10.817	6.866	10.524	8.883	10.026	9.993	10.189	9.879	10.129	10.4	10.196	8.924	9.442	9.715	8.905	9.372	10.106	9.335	9.551	9.731	9.906	9.835	12.588	10.174	10.461	8.866	8.435	9.977	11.296	9.668	8.616	9.777	9.618	10.589	10.548	10.196	10.874	10.04	9.596	10.058	9.163	8.548	6.836	9.516	11.389	10.324	11.342	9.959	10.579	8.343	9.546	9.638	9.418	9.862	9.122	10.227	11.088	9.863	10.663	9.633	11.228	6.884	9.25	8.513	9.558	10.87	8.456	9.525	10.957	7.652	9.192	10.401	10.88	10.223	11.175	9.634	10.512	10.957	9.266	9.725	9.328	10.973	9.022	10.009	8.565	9.197	11.498	9.067	10.773	10.086	9.42	9.502
Prot_44648_Mybpc2	55_Requants_ID_44648_NKMEIHEDPKFLITNYQGILTLNIR_5_Proteotypic_1	Mybpc2	14.301	14.386	13.714	14.082	14.319	14.154	14.161	14.242	13.465	14.446	13.026	14.352	13.913	13.801	13.551	13.748	13.943	14.441	13.711	13.896	14.21	13.851	14.29	13.156	14.575	14.285	14.237	13.824	13.711	14.498	13.429	14.576	14.485	13.9	14.511	14.771	14.561	13.174	13.675	13.665	13.634	13.549	13.989	14.24	14.512	13.93	13.707	13.9	14.257	13.665	14.262	14.333	14.193	14.145	14.043	14.276	13.939	14.465	14.3	13.351	13.709	14.354	14.115	14.002	14.354	14.159	13.641	14.447	13.875	13.611	13.531	14.053	13.798	14.579	14.055	14.307	14.166	13.769	14.519	14.374	13.514	14.278	13.646	14.043	13.347	14.271	14.34	14.172	13.99	14.373	14.204	13.647	14.3	14.053	14.292	13.833	14.16	13.632	13.931	14.086	14.533	13.523	14.543	13.507	14.498	13.875	13.76	14.286	13.595	14.24	14.089	14.426	14.584	13.061	14.472	13.972	14.112	14.159	14.049	13.934	13.786	13.527	13.264	14.353	14.164	14.294	14.245	13.569	14.267	13.727	13.82	14.32	14.647	13.779	14.369	14.079	14.289	13.916	14.293	13.731	14.386	13.778	13.878	14.062	14.289	14.503	13.819	13.244	13.679	13.848	14.297	13.866	14.395	14.225	14.078	13.649	13.545	14.488	14.229	12.848	14.363	13.718	14.226	14.065	14.461	14.24	14.163	14.197	14.357	13.991	14.182	14.189	13.214	14.229	13.296	14.732	14.114	13.473	14.184	14.248	13.992	14.16	14.06	13.648	14.38	14.154	14.301	14.127	13.78	14.038	14.23	14.023	14.149	14.204	13.684	13.734	14.586	13.961	14.327	13.879	13.879	14.3	14.025	13.993	13.835	14.154	14.433	13.639	13.853	14.332	14.112	14.653	13.609	13.753	13.809	13.727	14.31	13.68	13.842	14.615	14.47	13.5	14.276	13.849	14.499	13.17	13.759	14.114	13.725	14.208	14.257	13.835	14.158	14.413	14.186	13.694	13.81	14.184	13.717	14.227	14.376	13.468	14.243	14.124	13.517	14.132	14.144	14.676	13.852	13.743	13.818	14.105	13.975	13.675	14.389	14.43	13.972	13.306	13.66	14.083	14.508	13.959	13.448	13.839	14.242	14.312	14.246	14.091	14.544	14.684	14.377	13.004	14.062	13.917	14.214	13.163	14.089	14.525	13.582	13.982	13.872	13.418	14.386	13.693	14.488	14.361	14.538	14.36	13.782	14.056	13.676	13.688	14.181	13.788	13.995	13.712	13.955	13.994	13.631	14.274	14.527	14.343	14.369	13.399	14.403	13.823	13.791	14.287	14.126	14.129	14.178	14.249	13.795	14.048	14.221
Prot_25095_Mybpc2	269_Requants_ID_25095_IAFQYGITDLR_2_Proteotypic_1	Mybpc2	13.68	14.461	13.67	13.832	14.177	13.256	13.948	14.482	13.688	13.929	13.893	14.026	13.716	13.571	13.942	14.156	13.623	13.548	13.788	13.765	14.575	14.437	13.412	13.267	14.055	13.825	14.212	13.868	14.023	13.83	14.282	13.625	13.62	13.101	15.005	13.533	13.176	14.09	13.235	14.374	13.553	15.006	13.81	13.759	13.733	13.353	14.228	14.319	15.074	14.246	13.306	14.053	13.381	14.664	14.249	13.617	13.233	13.685	13.232	14.025	12.923	13.984	13.066	13.283	14.647	14.227	13.698	14.386	13.951	13.903	13.863	14.904	13.955	13.913	14.511	13.921	14.434	13.513	13.733	13.626	13.687	13.252	14.152	13.886	13.758	14.029	13.895	13.713	14.205	13.909	13.919	13.701	13.789	13.922	14.25	13.807	13.418	14.064	14.233	13.485	13.972	14.34	13.463	13.633	13.771	13.838	14.132	14.645	14	13.394	13.646	13.688	14.099	13.53	13.874	13.562	13.865	13.655	13.858	14.992	13.904	13.822	13.926	14.141	13.482	14.037	13.687	13.726	13.945	13.933	13.765	13.894	13.412	15.322	13.714	14.478	13.933	13.813	14.193	13.955	13.698	13.33	13.721	14.048	13.452	13.515	13.356	13.946	13.965	13.371	15.826	13.685	13.448	13.785	13.738	14.472	13.999	13.497	13.612	13.525	15.634	13.634	13.688	14.155	13.578	14.028	13.524	13.85	13.104	14.244	13.482	13.912	13.407	14.385	14.653	13.444	14.451	13.375	13.938	14.227	13.836	13.962	14.778	13.442	13.552	12.501	14.439	13.972	14.198	13.794	13.865	13.856	14.218	13.902	13.69	13.908	13.962	13.79	14.06	13.52	13.617	13.655	15.405	13.313	14.025	13.317	14.271	14.376	13.233	14.35	13.709	13.953	13.184	14.451	14.064	14.844	14.132	13.257	12.578	13.423	14.208	14.368	13.864	13.924	14.278	14.148	13.154	14.007	13.8	14.077	13.745	12.827	13.635	14.041	14.193	14.424	14.135	13.713	14.681	13.679	13.304	13.782	13.883	14.424	13.907	13.501	14.281	13.249	13.639	13.586	14.249	14.34	13.8	13.454	14.886	13.278	13.317	14.089	13.464	13.662	13.584	13.376	13.666	13.996	13.877	15.425	13.658	13.949	15.343	13.523	13.772	13.138	13.552	13.474	13.526	13.712	13.645	13.949	13.651	14.014	14.283	13.297	13.752	13.773	14.572	13.976	14.259	14.064	14.437	13.93	13.527	13.974	13.69	13.273	13.665	13.749	14.23	13.977	13.472	13.627	14.113	14.182	13.949	12.917	13.985	13.826	14.568	13.84	14.301	13.567	14.106	13.469	13.652	13.562	13.366
Prot_64259_Mybpc2	305_Requants_ID_64259_VNGKELPGKPTIK_3_Proteotypic_1	Mybpc2	12.884	12.813	12.821	12.685	12.257	12.485	11.749	13.161	12.266	13.118	12.75	12.553	12.567	12.851	13.207	12.98	12.623	12.555	12.473	12.235	12.889	12.394	12.92	12.826	12.647	13.135	13.161	12.641	12.66	12.57	12.116	12.253	11.801	12.623	13.093	13.023	13.044	13.206	12.821	12.313	12.633	12.639	11.972	12.649	12.425	12.284	12.687	12.886	13	12.777	13.064	12.717	12.838	12.983	12.865	12.566	12.836	12.57	12.024	12.485	12.291	12.851	12.408	12.679	12.632	12.799	12.437	13.138	12.223	12.892	12.677	12.665	12.543	12.939	13.049	12.846	12.523	12.54	12.292	12.371	13.024	12.707	12.469	12.838	12.103	12.337	13.057	12.871	12.859	13.277	12.438	12.304	12.628	13.218	12.503	12.969	12.718	12.465	12.395	12.719	12.578	12.614	12.543	12.65	12.212	12.809	12.829	13.236	12.401	12.856	12.711	13.061	12.775	12.244	12.141	12.601	12.308	12.727	12.672	12.443	12.631	12.919	12.841	12.875	12.928	12.663	12.267	12.977	12.573	12.685	12.768	12.779	12.696	12.919	12.534	12.885	12.61	12.465	12.172	12.22	12.503	12.627	12.624	12.372	12.961	12.796	12.809	12.461	12.436	12.585	12.891	12.775	12.531	13.037	12.966	12.424	12.601	13.034	12.491	12.726	12.507	12.206	12.802	12.716	12.854	11.561	12.682	12.845	12.765	12.825	13.136	12.9	12.051	12.481	11.818	12.715	12.968	12.74	12.851	12.442	12.323	12.681	12.983	12.623	12.097	12.667	12.713	12.508	13.125	13.012	12.514	13.123	12.318	13.381	12.264	12.121	12.774	13.02	12.569	12.095	12.777	13.17	11.951	12.923	12.726	12.638	12.703	12.739	12.524	12.283	12.983	12.488	12.671	12.368	12.59	12.524	12.648	12.635	12.705	13.012	12.729	12.454	12.575	12.836	12.925	12.942	11.7	12.673	12.641	12.98	12.963	12.529	12.805	12.057	12.682	12.984	12.773	12.867	11.97	12.362	12.972	12.827	12.188	12.608	12.772	13.174	12.504	12.242	12.633	12.92	12.343	12.745	12.262	12.794	13.185	12.289	12.513	12.308	12.728	12.925	12.692	12.513	12.834	12.625	13.117	12.967	12.545	11.861	12.576	13.075	12.542	12.625	12.915	12.452	11.362	12.296	12.812	12.231	12.931	12.465	12.749	12.661	12.604	13.261	13.276	12.865	12.662	12.808	12.373	12.589	13.028	12.661	12.583	12.611	12.438	12.694	12.522	12.669	12.196	12.701	12.488	12.846	13.026	12.447	12.714	12.86	12.695	12.746	12.743	12.249	12.402	12.542	13.062	12.73	12.764
Prot_66184_Mybpc2	313_Requants_ID_66184_VVVAGYTAALNC(UniMod:4)AVR_2_Proteotypic_1	Mybpc2	12.573	12.684	13.023	12.132	12.29	11.899	12.422	11.992	12.225	12.519	12.08	11.998	12.831	12.584	12.908	12.49	12.546	12.513	12.376	12.314	12.594	11.719	12.493	12.029	12.495	12.544	12.57	12.829	11.92	12.666	11.98	12.121	12.426	12.01	12.795	12.073	12.089	12.587	12.801	12.484	12.328	12.508	12.597	12.296	12.424	12.211	12.424	12.762	13.561	12.87	12.655	12.188	12.236	11.784	12.119	12.049	12.621	12.299	12.178	12.246	12.285	12.613	11.504	11.828	12.242	12.797	12.24	12.36	12.941	13.04	12.666	12.868	12.569	12.438	12.713	11.965	12.42	12.031	12.049	12.083	12.554	12.495	12.775	12.274	12.81	12.074	12.682	12.35	11.761	12.435	12.474	12.138	12.281	12.522	12.254	13.082	12.965	11.969	12.317	12.448	12.362	12.628	12.248	12.003	12.238	12.406	12.591	12.295	12.619	12.135	12.545	12.801	12.873	12.471	12.47	12.23	12.285	12.241	12.118	12.173	11.878	12.516	12.008	12.43	11.847	12.201	12.53	12.408	11.85	12.353	12.484	12.378	12.052	13.152	12.706	13.006	12.257	12.531	12.857	12.523	12.211	12.441	12.423	12.541	11.609	12.486	12.578	11.81	12.636	12.22	11.899	12.378	12.408	12.192	11.924	12.56	12.291	12.623	12.626	12.199	12.351	12.516	12.654	12.386	12.365	12.267	13.001	12.036	12.657	12.164	12.121	12.432	12.292	12.451	12.2	13.142	12.469	12.132	12.491	12.697	12.777	12.263	11.754	12.329	11.741	11.415	12.709	12.542	12.426	11.282	12.679	12.212	12.97	12.317	12.898	12.656	12.095	12.173	12.5	12.616	12.177	12.685	12.349	12.113	12.907	11.924	12.158	12.74	12.379	13.128	12.458	12.147	12.367	12.61	12.282	12.672	12.757	12.433	11.2	12.711	11.991	12.688	12.6	12.194	12.609	12.09	11.963	12.728	12.523	11.911	12.238	12.201	12.558	12.573	12.742	12.364	11.888	12.682	13.007	12.513	12.26	12.21	11.814	12.424	12.516	12.236	12.512	12.129	12.893	11.947	12.369	12.318	12.602	11.974	13.269	11.984	12.534	12.454	12.269	12.113	12.064	12.569	12.141	12.158	12.259	13.363	12.351	12.676	12.892	12.061	11.788	12.136	12.375	12.929	11.97	12.43	12.371	12.859	12.599	12.21	12.469	11.985	11.766	12.495	12.423	12.83	12.101	12.792	12.436	12.444	12.76	12.76	12.688	11.918	12.503	12.187	12.214	11.766	12.557	12.059	13.027	12.452	13.082	12.492	12.017	11.943	12.56	12.104	12.545	12.506	11.824	12.782	12.318	12.154	12.15
Prot_65570_Mybpc2	314_Requants_ID_65570_VTNPVGEDVASIFLR_2_Proteotypic_1	Mybpc2	11.77	12.418	12.188	11.799	11.851	11.816	11.821	11.157	11.368	11.661	11.754	11.638	11.904	12.298	11.774	12.307	11.698	12.036	12.413	11.881	12.317	12.05	12.36	11.189	11.964	11.451	12.161	11.698	11.567	12.32	11.536	10.495	11.747	12.069	12.641	12.003	11.361	12.736	10.564	11.984	11.928	12.437	11.458	12.484	11.671	11.444	11.885	12.568	12.828	12.759	11.647	11.603	10.806	12.23	11.639	12.304	11.454	11.928	11.092	11.592	11.768	12.051	11.446	11.211	12.024	12.093	11.838	11.394	12.096	11.926	12.157	12.369	12.147	12.724	12.166	12.037	12.029	11.095	12.003	11.267	12.843	10.737	11.263	12.525	11.636	11.991	11.936	12.26	11.536	11.8	12.115	12.044	11.783	11.966	11.761	11.794	11.655	12.235	11.779	12.306	10.574	12.55	12.222	11.765	12.236	11.781	11.841	11.355	11.634	11.443	12.011	12.32	12.467	12.198	12.175	11.733	11.7	11.447	12.118	11.056	10.401	12.009	11.093	11.484	11.808	11.937	12.076	11.613	11.77	11.862	11.949	11.981	11.907	13.487	12.007	11.855	11.337	11.311	12.228	12.111	11.988	11.565	11.939	11.693	11.031	12.282	11.92	11.314	12.199	11.49	11.393	11.844	12.022	12.156	12.084	12.728	11.404	12.339	12.032	12.009	10.893	11.667	11.558	12.213	11.692	11.336	10.371	11.842	11.72	12.161	12.228	11.676	11.87	11.806	12.912	12.208	12.776	12.176	11.901	11.671	11.942	12.272	11.456	11.489	11.688	11.728	11.829	10.45	12.324	12.433	11.672	11.097	12.563	11.546	11.779	12.19	11.115	12.073	12.152	11.872	11.977	11.837	11.358	11.92	12.672	11.661	11.546	11.668	12.128	12.434	12.419	11.487	12.036	11.707	11.308	12.513	11.904	10.888	11.394	11.316	12.503	12.262	11.245	11.998	11.939	12.126	11.321	11.654	12.231	12.341	10.683	12.214	11.514	11.869	11.544	12.548	12.042	11.286	12.414	11.943	12.223	11.139	11.474	12.171	11.427	12.192	12.395	11.817	11.87	11.732	11.284	11.853	12.228	12.365	11.473	11.728	10.902	11.378	11.716	12.146	11.954	11.304	11.735	12.491	12.393	12.873	11.474	11.545	12.222	12.582	11.689	11.63	11.799	11.801	11.319	12.385	11.625	12.256	11.468	11.674	11.674	11.159	11.938	12.224	11.936	11.791	12.053	12.132	11.603	12.153	11.741	11.667	12.148	11.829	12.011	12.077	12.302	11.774	11.597	11.067	12.148	11.258	11.545	11.666	11.703	11.943	12.486	12.467	12.033	11.504	11.943	11.649	10.943	12.878	11.919
Prot_68165_Mybpc3	80_Requants_ID_68165_YIFESVGAK_2_Proteotypic_1	Mybpc3	16.194	16.73	16.354	16.311	16.58	16.227	16.479	16.54	15.859	17.001	16.962	16.513	16.247	16.042	16.471	15.912	16.264	15.538	16.332	16.278	16.247	16.376	16.641	16.387	16.296	16.634	16.316	16.398	16.457	15.961	16.418	16.296	16.682	16.511	15.98	16.239	16.126	16.9	16.195	16.745	17.153	17.044	15.783	16.19	16.577	16.31	16.307	16.35	16.754	16.829	16.168	16.144	16.703	16.381	15.95	16.131	15.759	16.727	15.096	16.001	16.466	16.819	15.778	16.342	16.757	17.026	16.208	16.399	17.023	16.563	16.762	17.039	16.746	16.623	15.999	16.658	15.891	15.893	16.068	15.03	17.282	16.519	16.718	16.283	15.933	16.658	16.424	15.909	16.119	17.429	16.621	16.115	16.634	16.414	16.155	16.461	16.533	16.412	16.59	16.278	16.601	15.661	16.235	16.287	16.963	15.921	16.622	16.399	16.671	15.967	15.931	15.836	16.217	16.593	16.352	16.915	15.937	16.658	16.649	15.586	16.27	16.481	16.308	16.896	16.61	16.324	16.762	16.063	16.702	16.08	16.645	16.124	16.05	16.706	16.275	16.167	15.649	17.451	15.898	15.872	16.106	16.998	16.401	16.259	16.253	16.408	15.894	16.679	16.64	16.202	16.251	16.128	16.268	16.237	16.336	17.102	16.1	16.481	16.485	17.716	16.563	16.833	14.285	16.668	16.304	16.713	15.955	16.273	16.667	16.081	16.602	16.635	16.438	16.881	16.29	15.97	16.082	16.056	16.361	16.735	15.856	16.384	15.654	15.913	16.437	16.277	16.574	16.497	16.218	16.649	16.914	16.205	16.54	16.698	15.913	16.576	16.204	15.978	16.054	16.305	16.368	16.138	16.71	16.854	16.28	15.975	16.532	15.817	16.171	17.121	16.277	16.589	16.341	16.785	16.483	16.287	15.927	16.124	15.885	16.512	15.876	16.466	16.607	16.397	16.632	16.547	16.747	14.289	16.652	16.496	16.281	16.515	16.106	16.923	16.441	16.485	16.659	16.619	16.173	16.609	16.464	15.903	16.12	16.688	16.421	16.271	16.348	16.227	16.065	16.475	17.344	16.017	16.101	15.938	16.367	16.415	16.35	16.405	16.446	15.909	15.904	16.582	17.019	16.58	16.528	16.57	16.459	16.865	15.817	16.374	16.243	16.214	16.387	16.95	16.31	15.928	15.925	16.451	16.819	16.804	16.322	17.389	17.105	16.303	15.312	15.843	16.089	15.963	16.628	16.316	15.943	16.341	16.455	16.338	16.492	16.529	16.663	16.181	15.974	16.655	17.097	16.449	16.234	16.787	16.399	16.753	16.671	14.884	16.655	16.68	15.435	16.152	15.884	16.59	16.375
Prot_52697_Mybpc3	313_Requants_ID_52697_SIIAGYNAILC(UniMod:4)C(UniMod:4)AVR_2_Proteotypic_1	Mybpc3	13.976	13.732	13.865	13.949	14.044	14.001	13.859	14.125	13.841	13.82	13.62	14.122	13.964	13.572	14.01	13.679	14.014	13.469	13.898	13.611	13.815	13.77	14.089	13.34	14.133	13.779	14.181	13.471	14.036	14.115	14.014	14.147	13.99	13.819	13.964	14.228	13.428	13.685	13.576	13.845	14.212	14.014	13.654	13.887	14.165	13.973	13.641	14.125	13.997	13.777	13.75	13.824	14.211	14.194	14.014	13.854	13.241	13.839	13.371	13.814	14.112	13.622	13.324	13.779	14.103	14.224	14.085	14.193	14.02	13.812	14.073	13.872	14.052	14.156	13.871	13.894	14.087	13.871	14.096	13.868	13.61	13.672	13.746	13.795	13.511	14.343	13.863	13.943	13.934	13.819	13.937	13.907	13.821	13.913	13.516	14.284	13.667	13.75	13.907	13.981	14.14	13.629	13.973	13.934	14.075	14.066	13.615	13.803	13.883	13.868	13.516	14.192	14.015	13.942	14.004	14.104	13.932	13.898	13.707	13.664	13.74	13.745	13.444	13.909	13.688	13.998	13.714	13.537	13.927	14.03	13.723	13.951	13.593	13.445	14.694	14.129	13.85	13.936	14.115	13.97	13.713	15.146	13.824	13.711	13.609	13.631	13.998	13.758	13.982	13.67	13.97	13.712	13.706	13.979	13.779	13.505	14.006	13.969	14.348	13.781	13.869	13.81	14.025	14.26	13.904	13.911	13.675	13.805	14.197	13.816	13.879	13.927	13.719	13.708	13.625	14.003	13.912	13.811	14.129	13.884	13.866	14.044	13.847	13.842	13.724	14.035	13.718	13.874	13.816	13.86	14.223	14.029	13.645	13.886	13.849	13.98	13.634	14.381	13.773	13.777	13.802	14.143	13.526	14.353	13.632	14.135	13.766	13.852	13.833	13.78	13.97	14.003	13.917	13.8	13.8	13.71	13.884	14.012	13.594	14.243	13.756	13.885	13.764	13.921	14.146	13.283	13.518	14.03	14.147	13.936	13.843	13.953	13.894	13.949	14.205	13.544	14.154	13.541	13.744	14.129	14.006	14.011	13.359	14.048	13.674	13.883	14.018	13.914	13.804	14.14	13.862	13.337	14.091	13.899	14.198	13.815	13.388	13.53	13.806	13.835	13.667	13.812	13.432	14.401	14.093	13.975	13.714	14.288	14.219	14.055	13.838	13.862	13.806	13.688	13.794	13.74	13.582	13.956	14.055	14.005	13.523	13.81	13.818	14.149	13.687	14.033	14.19	14.048	13.628	13.78	13.688	13.768	14.136	14.217	14.398	13.769	13.795	13.599	13.847	13.784	13.621	13.995	13.853	14.051	13.628	13.768	14.032	13.992	13.754	13.944	13.81	14.04	13.666	14.186	14.298
Prot_31586_Mybpc3	313_Requants_ID_31586_KLEVYQSIADLAVGAK_3_Proteotypic_1	Mybpc3	13.555	13.797	13.834	13.69	13.809	13.973	14.02	13.643	13.964	14.478	14.348	13.992	14.016	12.892	13.532	13.377	13.758	14.106	13.837	13.768	13.823	14.169	13.242	13.539	13.549	13.79	14.417	13.798	13.627	13.777	14.099	13.556	13.9	13.966	14.057	13.841	13.403	13.758	13.845	13.929	14.046	14.024	13.982	13.784	13.951	13.671	13.77	13.493	13.756	13.793	13.595	14.006	13.19	13.895	14.152	13.804	14.287	14.159	14.091	13.65	13.976	13.833	13.631	13.809	13.427	13.324	13.989	13.539	13.517	13.896	14.242	14.068	13.773	13.774	13.672	13.903	13.844	14.009	13.749	14.176	14.194	13.588	13.343	13.876	13.944	13.999	13.935	13.891	13.697	13.311	13.898	13.613	13.919	13.908	13.875	13.592	13.942	14.128	14.008	13.972	13.09	14.071	14.187	13.973	13.975	13.299	13.855	13.496	14.047	14.03	13.512	13.638	13.607	13.921	14.06	13.799	13.955	13.91	13.798	13.788	13.737	13.736	13.897	13.707	13.891	13.231	13.999	13.857	13.747	13.494	13.315	13.691	13.874	14.028	14.83	13.872	13.916	13.462	13.663	13.317	13.796	15.032	13.73	13.94	13.548	13.657	13.646	14.045	13.581	13.933	13.496	13.78	13.873	14.067	14.01	13.81	13.834	13.892	13.363	13.858	13.62	13.916	13.737	14.146	13.878	13.837	13.977	13.062	13.868	13.833	13.336	14.119	14.03	13.656	13.913	14.196	14.186	13.789	14.034	13.794	13.547	14.012	13.463	13.868	14.059	13.736	13.723	13.996	13.171	14.189	14.1	14.212	13.899	14.006	12.978	13.861	13.802	13.725	13.948	13.447	14.026	14.177	13.521	14.144	13.377	14.118	13.915	13.723	13.865	14.165	13.583	13.83	13.783	14.112	13.759	14.167	13.67	13.732	14.133	13.987	13.303	13.598	13.674	13.891	14.015	13.359	13.455	14.104	13.553	14	13.849	13.787	13.562	14.209	14.002	13.855	13.515	13.372	13.951	14.224	13.728	13.49	13.711	14.026	13.957	13.798	13.615	14.569	13.802	13.646	13.458	14.119	13.709	13.945	13.412	14.11	13.912	13.819	14.293	13.835	14.27	13.743	13.734	13.897	14.254	13.894	14.062	14.029	13.685	13.562	13.438	13.978	13.907	14.267	13.738	13.903	13.32	13.843	13.647	14.029	13.675	13.882	14.089	13.761	13.719	12.905	13.536	14.445	14.117	13.717	13.427	13.921	13.918	14.246	14.293	13.84	13.805	13.822	13.739	13.906	13.858	13.669	13.721	14.12	13.844	13.726	14.173	13.743	13.809	13.391	13.317	13.964	13.694	13.947	14.158
Prot_36860_Mybpc3	313_Requants_ID_36860_LLC(UniMod:4)ETEGR_2_Proteotypic_1	Mybpc3	13.618	14.105	13.768	13.723	13.63	13.633	13.772	14.001	13.99	13.629	13.872	13.615	13.883	14.049	13.944	14.068	13.941	13.697	13.355	13.923	13.974	13.707	13.496	14.043	13.648	13.943	14.056	14.077	13.771	13.042	13.637	14.435	13.773	13.889	13.959	14.031	13.878	13.856	14.024	13.536	13.686	13.499	13.695	13.548	13.86	13.906	14.053	13.423	13.693	14.167	13.625	13.647	13.55	13.877	13.965	13.683	13.711	13.863	14.14	13.817	13.948	13.685	14.402	13.888	13.793	14.007	13.677	13.377	14.188	14.064	13.94	13.742	13.716	13.415	13.776	13.838	13.956	13.659	13.792	13.945	13.664	14.041	13.568	13.819	13.709	13.774	14.039	13.725	13.857	13.904	13.923	13.73	13.856	13.712	13.486	13.473	13.634	13.765	13.834	13.552	14.291	14.357	14.132	13.709	13.649	13.466	13.713	13.473	14.023	13.758	13.798	13.629	14.16	13.792	13.674	13.733	14.045	13.472	13.938	13.508	14.213	13.605	13.638	13.634	13.489	13.624	13.883	13.837	13.866	13.975	13.961	13.854	13.612	13.459	14.531	13.824	13.972	13.817	13.82	13.659	13.721	15.087	13.737	13.61	13.943	13.704	13.77	13.655	13.842	13.566	13.702	13.688	13.754	14.036	13.877	13.867	14.12	13.793	13.957	13.683	13.585	13.831	13.861	14.072	13.813	13.778	13.885	14.123	13.908	13.354	13.694	13.923	13.609	13.859	13.505	13.924	13.56	14.209	13.951	13.642	13.7	13.822	13.952	13.84	14.001	13.67	13.289	13.994	13.996	13.999	13.592	13.59	13.762	13.791	14.08	14.029	14.07	14.139	13.994	13.537	13.708	13.781	14.006	13.834	13.554	14.171	13.941	13.598	13.718	13.678	13.656	13.652	14.124	13.989	14.007	13.265	13.921	14.004	14.062	14.214	13.52	13.762	13.86	13.516	13.964	13.98	14.071	13.777	13.919	13.769	13.791	13.69	13.751	13.912	13.936	13.36	13.985	14.068	14.004	13.397	14.084	13.998	13.687	14.277	13.86	14.285	13.782	14.12	13.485	14.098	13.493	13.73	13.741	13.972	14.043	13.849	13.738	14.054	13.965	13.656	14.338	14.019	14.191	13.743	13.648	13.744	13.701	13.88	13.937	13.505	13.275	14.033	14.174	14.277	13.827	14.305	13.657	13.768	13.814	13.783	13.544	13.623	13.772	13.715	13.875	13.656	13.692	13.801	14.217	13.756	13.771	13.82	14.003	13.396	14.216	13.693	13.857	13.629	14.17	13.866	13.928	13.982	13.87	13.853	13.677	13.807	13.502	13.687	13.746	13.823	13.619	13.809	13.711	13.837	13.792
Prot_2353_Mybpc3	313_Requants_ID_2353_AHNVAGPGGPIVTK_3_Proteotypic_1	Mybpc3	13.745	13.97	13.982	13.631	13.893	13.89	13.893	13.827	13.339	13.824	13.551	13.73	14.076	13.692	14.093	13.791	13.836	14.051	13.854	13.665	13.764	13.434	13.825	13.434	14.066	13.999	13.879	13.724	13.842	13.662	13.769	13.842	13.849	14.223	14.035	13.9	13.78	13.849	13.796	13.74	13.707	13.583	13.481	13.838	13.161	13.833	13.943	13.918	14.053	14.03	14.014	14.103	13.737	13.975	13.783	13.76	13.475	13.795	13.523	14.015	14.161	13.518	13.826	13.71	14.042	13.67	13.677	13.659	13.583	13.722	14.018	13.917	14.179	14.126	13.99	14.007	14.049	13.455	13.873	13.018	14.041	13.779	13.723	13.907	13.861	13.817	13.651	13.683	14.092	13.75	14.012	13.758	13.563	13.832	13.779	13.654	14.206	13.733	13.652	13.764	13.95	13.782	13.941	13.481	13.739	13.971	14.021	13.951	13.713	13.571	13.76	14.049	14.031	13.756	13.994	13.817	13.658	13.881	13.94	13.597	13.765	13.523	13.676	13.518	13.714	13.746	13.7	13.742	13.628	14.063	13.9	14.057	13.916	13.815	14.65	13.741	13.908	13.793	13.792	13.566	13.361	14.859	13.514	13.808	13.603	13.465	13.834	13.631	14.036	13.701	14.054	14.048	13.741	13.891	13.702	13.433	14.14	13.838	13.987	13.673	13.511	14.005	13.765	13.968	13.887	13.863	13.726	13.789	13.862	13.719	13.614	13.785	13.871	13.986	13.79	13.915	13.83	13.834	13.633	13.549	14.031	13.728	14.051	14.109	14.039	13.743	13.585	13.491	13.786	13.894	13.581	14.014	13.681	13.942	13.992	13.708	13.978	13.831	13.66	13.566	13.661	14.382	13.441	13.89	13.998	13.575	13.809	13.791	13.93	13.748	13.841	13.957	13.453	13.862	13.912	13.61	13.856	14.082	13.743	14.005	13.569	13.887	13.559	13.939	13.99	13.797	13.714	13.346	13.952	13.992	13.974	13.827	14.056	13.656	13.714	13.565	13.583	13.599	14.152	13.695	13.787	14.049	13.793	13.776	13.575	13.424	14.143	14.058	13.814	13.713	13.782	13.581	14.073	13.65	13.817	13.84	13.786	13.66	13.726	14.057	13.795	14.347	13.871	13.647	13.568	13.926	13.55	13.572	14.071	13.906	13.628	13.822	14.113	13.73	13.578	13.528	13.565	13.829	14.079	14.313	13.607	13.714	13.741	13.765	13.699	13.953	13.783	13.996	13.71	13.762	13.832	13.593	14.075	13.933	14.321	13.987	13.622	13.67	13.685	13.898	13.733	13.414	13.996	13.552	13.981	13.415	14.046	13.719	13.876	14.399	13.783	13.79	13.668	13.78	14.175
Prot_5622_Mybpc3	313_Requants_ID_5622_ATLILQIVDKPSPPQDIR_3_Proteotypic_1	Mybpc3	13.773	13.962	13.818	13.727	13.775	13.851	13.885	13.65	13.629	13.701	13.766	13.825	13.979	13.934	13.67	13.961	13.529	13.67	13.373	13.579	13.941	13.618	14.168	13.014	14.051	13.622	13.933	13.675	13.713	13.922	13.715	14.013	13.866	13.725	14.108	14	13.796	14.003	13.544	13.732	13.888	13.67	13.764	13.79	13.621	14.216	13.278	13.223	13.723	13.771	13.975	13.808	13.833	13.752	13.951	14.231	14.062	13.879	13.11	13.565	13.714	13.46	14.13	13.799	13.725	13.732	13.804	13.798	14.006	14.205	13.81	14.105	13.793	13.824	13.726	13.63	13.834	13.81	14.071	13.417	13.85	13.899	13.584	13.575	13.867	13.806	13.873	13.561	13.695	13.694	13.898	13.789	13.769	13.843	13.731	13.83	14.228	13.465	13.55	13.732	13.901	13.858	13.737	13.725	14.063	13.499	13.988	13.76	13.766	13.396	14.052	13.618	13.955	13.684	13.84	13.668	14	13.867	13.506	13.583	13.758	13.548	13.915	13.903	13.66	13.687	13.414	13.738	13.829	13.689	13.556	13.477	13.665	13.623	14.872	13.856	13.779	13.535	13.767	13.517	13.8	14.989	13.581	13.745	13.608	13.777	13.743	13.701	13.58	13.714	13.812	14.016	13.739	13.707	13.616	13.897	13.721	13.851	13.319	13.822	13.707	13.904	13.811	14.102	13.736	13.775	13.66	13.849	14.053	13.769	13.793	13.703	13.641	13.689	13.639	14.042	13.94	13.911	13.887	13.703	13.83	13.964	13.404	13.71	13.63	14.001	13.582	13.685	13.572	13.718	14.031	13.863	13.763	13.975	13.749	13.76	13.515	13.637	14.181	14.166	13.28	13.766	13.787	13.872	13.826	13.833	13.88	13.733	13.633	13.672	13.501	13.791	13.824	13.804	13.786	13.925	13.806	14.029	13.789	13.924	13.166	13.558	13.804	13.798	14.007	13.059	13.77	13.775	13.757	13.767	13.864	13.783	14.066	13.689	13.768	13.435	14.044	13.569	14.153	13.673	13.684	13.744	13.559	13.683	13.729	13.853	13.867	13.819	13.93	13.935	13.32	13.759	13.94	14.022	13.473	13.702	14.074	13.992	13.539	13.968	13.931	13.446	13.564	13.721	13.925	13.859	13.811	13.64	13.576	14.223	13.718	13.792	13.721	13.661	13.908	13.705	14.116	13.791	13.487	13.657	13.974	14.163	13.624	13.987	13.923	13.76	13.737	13.709	13.473	13.37	13.918	13.839	13.819	13.924	13.793	13.687	13.746	13.777	13.574	13.578	13.549	14.093	14.051	13.89	13.673	14.003	14.018	14.004	13.454	13.587	13.763	13.869	13.42	13.284	13.913
Prot_40314_Mybpc3	312_Requants_ID_40314_LTVELADPDAEVK_2_Proteotypic_1	Mybpc3	13.959	13.843	14.051	13.726	13.938	14.075	13.749	13.475	13.401	13.846	13.595	13.723	13.569	13.654	13.802	13.726	13.379	13.012	13.741	13.309	13.804	13.553	13.693	13.002	14.029	14.342	14.006	14.372	13.534	13.542	13.646	13.956	13.686	13.972	13.792	14.199	13.355	14.094	13.994	13.888	14.032	13.845	13.428	13.806	13.602	13.357	13.467	13.845	13.899	14.068	13.656	13.242	13.738	13.972	13.054	13.543	13.459	13.824	13.584	13.609	13.777	13.86	13.653	13.912	14.309	14.075	14.314	14.061	14.126	13.914	13.948	13.944	14.019	14.145	13.888	13.847	13.285	13.521	13.839	13.412	13.744	13.477	13.594	13.673	13.636	14.041	13.779	13.574	13.962	13.417	13.997	13.174	13.957	13.637	13.842	13.7	13.8	13.705	13.692	13.647	13.707	13.272	14.048	14.126	13.821	13.863	14.022	13.442	14.011	13.334	13.145	13.89	13.856	14.437	13.643	13.567	13.71	13.706	13.689	13.449	13.714	13.636	13.672	13.83	13.106	13.359	13.655	13.55	13.441	13.249	13.781	13.709	13.772	13.602	15.043	13.917	13.634	13.689	13.875	13.395	13.816	15.205	13.562	13.413	13.566	13.679	13.696	13.35	13.623	13.666	13.95	13.759	13.648	13.995	13.787	13.388	13.681	13.972	13.704	13.645	14.243	13.489	13.779	13.895	13.435	13.831	13.65	13.644	13.96	13.522	13.87	13.708	14.054	13.596	13.897	13.828	13.749	13.814	14.025	13.332	13.6	13.457	13.507	13.743	13.433	13.823	13.547	14.058	13.863	13.865	13.866	13.633	13.582	13.89	13.87	13.778	13.523	13.92	13.13	13.809	13.706	13.674	13.794	14.012	13.904	13.519	13.544	13.691	13.619	13.856	14.236	13.582	13.823	13.772	13.351	13.199	13.553	13.931	14.091	13.759	13.888	13.526	13.887	13.392	14.237	13.241	14.048	13.394	13.276	14.098	13.904	13.587	13.772	13.618	13.888	13.81	13.476	13.927	13.662	13.823	14.025	13.842	13.88	13.606	13.345	13.346	13.773	13.911	13.872	13.847	13.578	13.738	13.254	13.968	14.2	13.717	13.415	13.405	13.667	13.481	13.492	13.626	13.032	14.038	14.192	13.976	13.862	14.474	14.028	13.738	13.813	13.945	13.772	13.975	13.58	13.439	13.607	13.792	13.458	13.759	13.193	13.734	13.629	13.917	13.252	13.741	13.94	13.925	13.978	13.858	13.609	13.641	13.887	14.275	14.854	14.124	13.421	13.734	13.383	13.294	13.813	13.177	13.571	13.515	13.925	13.697	13.896	13.425	13.386	14.158	13.735	13.78	13.718	13.789	13.825
Prot_32121_Mybpc3	313_Requants_ID_32121_KPC(UniMod:4)PYDGGVYVC(UniMod:4)R_3_Proteotypic_1	Mybpc3	13.645	14.123	13.97	13.588	13.573	13.524	13.699	13.576	13.391	13.656	13.473	13.646	13.769	13.535	13.801	13.85	13.942	13.654	13.828	13.758	13.663	13.599	13.779	13.129	13.695	14.008	13.49	13.877	13.52	13.609	13.364	13.86	13.735	14.036	13.866	13.744	13.565	14.09	13.671	13.461	13.607	13.427	13.309	13.625	13.851	13.326	13.881	13.955	14.176	14.123	13.599	13.708	13.623	14.115	13.826	13.946	13.208	13.591	12.849	13.93	13.643	13.334	13.338	13.489	13.498	13.915	13.492	13.793	13.88	13.956	13.916	14.028	13.765	13.997	13.868	13.578	14.08	13.125	13.86	13.106	14.018	13.9	13.363	13.647	13.805	13.866	13.565	13.555	13.741	13.512	13.541	13.897	13.142	14.154	13.589	13.664	13.846	13.522	13.59	13.802	13.832	13.497	13.737	13.418	13.624	13.759	14.256	13.715	13.357	13.857	13.643	13.721	13.664	13.669	13.753	13.706	13.745	13.619	13.799	13.112	13.72	13.754	13.692	13.626	13.41	13.625	13.301	13.625	13.349	13.656	13.639	13.5	13.789	13.385	14.757	13.574	13.582	13.599	13.89	13.685	13.816	15.091	13.665	13.36	13.329	13.784	13.553	13.452	13.75	13.268	13.499	13.929	13.455	13.77	13.577	13.916	13.926	13.65	13.557	13.487	13.547	13.805	13.968	13.72	13.764	13.68	13.63	13.597	13.891	13.627	13.727	13.603	13.496	13.571	13.764	13.593	13.324	13.961	13.82	13.728	13.578	13.716	13.865	13.827	13.656	13.664	13.555	13.588	13.871	14.061	13.541	13.721	13.531	13.704	13.809	13.43	13.648	13.405	13.79	14.008	13.357	13.736	13.43	13.915	13.672	13.775	13.423	13.386	13.97	13.854	13.797	13.759	13.824	13.638	13.602	13.35	13.39	13.684	13.665	14.02	13.753	13.71	13.578	13.616	13.685	13.656	13.807	13.41	13.739	13.449	13.887	13.646	13.533	14.013	13.375	13.596	13.588	14.017	14.217	13.463	13.63	13.272	13.398	13.552	13.422	13.929	13.296	13.918	13.839	13.918	13.668	13.366	13.53	13.697	13.861	13.803	13.493	13.545	13.582	13.978	13.426	13.621	13.594	13.615	13.493	13.661	13.498	13.864	14.225	13.826	13.669	13.797	13.49	13.691	13.786	13.159	13.939	13.861	13.787	13.474	13.23	13.756	13.627	14.167	13.077	14.007	13.958	13.79	13.366	13.845	13.636	13.668	13.158	13.966	13.851	13.936	13.889	13.727	13.528	13.821	13.718	13.633	13.86	13.688	13.329	13.501	13.467	13.468	13.595	13.948	13.616	13.675	14.154	14.005	13.474
Prot_53219_Mybpc3	312_Requants_ID_53219_SLEDQLVMVGQR_2_Proteotypic_1	Mybpc3	13.563	13.579	13.682	13.451	13.591	13.134	13.399	13.485	13.693	13.812	13.423	13.633	14.091	13.543	13.737	13.923	13.84	13.743	13.449	13.706	13.522	13.473	13.858	13.662	13.459	13.678	13.713	13.667	13.55	13.469	13.934	13.383	13.263	13.141	13.367	13.671	13.334	13.818	13.47	13.32	13.451	13.632	13.875	13.69	13.376	13.812	13.599	13.722	13.89	13.693	13.86	13.711	13.685	13.852	13.564	13.809	13.466	13.48	13.553	13.5	13.151	13.687	13.087	12.971	13.589	13.445	13.266	13.366	13.5	13.822	13.642	13.468	13.961	13.983	13.842	13.527	13.808	13.412	13.763	13.662	13.848	13.576	13.517	13.144	13.424	13.519	13.675	14.091	13.489	13.685	13.385	13.534	13.152	13.808	13.574	13.848	13.651	13.353	13.933	13.71	13.45	13.581	13.252	13.34	13.82	13.765	13.845	13.478	13.296	13.625	13.528	13.57	13.396	13.471	13.707	13.946	13.889	13.565	13.104	13.31	13.607	13.49	13.701	13.428	13.447	13.61	13.281	13.547	13.668	13.393	13.715	13.288	13.568	13.203	14.247	13.61	13.596	13.864	13.609	13.223	13.259	14.163	13.613	13.404	13.245	13.453	13.744	13.837	13.507	13.663	13.42	13.534	13.643	13.857	13.657	13.595	14.029	13.833	13.32	13.06	13.502	13.564	13.74	13.518	13.454	13.67	13.344	13.886	13.446	13.387	13.271	13.549	13.538	13.641	13.749	14.117	13.635	13.662	13.669	13.671	13.584	13.634	13.245	13.863	13.681	13.395	13.358	13.676	13.558	13.83	13.79	13.451	13.58	13.53	13.623	13.406	13.544	13.648	13.933	13.123	13.708	13.691	13.422	13.647	13.513	13.761	13.336	13.928	13.445	13.388	13.658	13.659	13.552	13.6	13.752	13.433	13.578	13.084	13.325	13.738	13.303	13.887	13.894	13.519	13.961	13.491	13.438	13.675	13.53	13.481	13.348	13.866	13.298	13.705	13.886	13.766	13.121	13.547	13.864	13.461	13.54	13.72	13.493	13.261	13.675	13.721	14.128	13.522	12.945	13.485	13.642	13.603	13.68	13.579	13.585	13.667	13.395	13.506	13.203	13.576	13.402	13.718	13.297	13.543	14.04	13.995	13.411	13.796	13.274	13.961	13.803	13.574	13.584	13.451	13.761	13.239	13.464	13.665	13.709	13.492	13.652	13.258	13.66	13.532	13.416	13.725	13.535	13.887	13.676	13.594	13.332	13.762	13.371	13.712	14.046	13.44	13.582	13.55	13.482	13.705	13.234	13.653	13.258	13.739	13.342	13.695	13.597	13.772	13.608	13.874	13.437	13.434	13.701	13.721	13.97
Prot_59389_Mybpc3	313_Requants_ID_59389_TSGGQSLAELIVQEK_2_Proteotypic_1	Mybpc3	13.554	14.029	13.405	13.708	13.226	13.607	13.783	13.253	13.618	13.626	13.535	13.695	13.582	13.73	13.478	13.687	13.752	13.565	13.374	13.433	13.596	14.006	13.403	12.977	13.657	13.815	13.816	13.597	13.522	13.422	13.658	13.651	13.67	13.327	14.129	13.649	13.234	13.85	13.317	13.701	13.392	13.361	13.641	13.539	13.852	13.332	13.496	13.798	14.008	13.931	13.79	13.267	13.37	14.138	13.432	13.834	13.008	13.785	12.867	13.64	13.356	14.143	13.327	13.229	13.465	13.68	13.177	13.638	13.553	14.208	13.955	13.534	13.94	13.782	14.047	13.901	13.726	13.14	13.609	13.177	13.646	13.435	13.511	13.51	13.395	13.246	14.01	13.975	13.473	13.731	13.356	13.94	13.248	13.473	13.389	13.975	13.381	13.296	13.381	13.833	13.876	13.426	13.581	13.624	13.618	13.456	14.197	13.635	13.251	13.497	13.328	13.719	13.565	13.57	13.425	13.716	13.636	13.821	14.151	13.24	13.305	13.134	13.552	13.553	13.701	13.507	13.615	13.105	13.368	13.701	13.72	13.45	13.407	13.161	14.695	13.604	13.404	13.451	12.755	13.695	13.494	14.751	13.567	13.642	13.537	13.621	13.277	13.518	13.511	13.279	13.469	13.625	13.503	13.702	13.534	13.779	13.418	13.624	13.647	13.41	13.728	14.054	13.385	13.675	13.12	13.629	13.657	13.268	13.487	13.62	13.675	13.795	13.373	13.596	13.583	14.14	13.82	13.429	13.768	13.24	13.588	13.708	13.423	13.547	13.468	13.627	13.487	13.746	13.354	13.495	13.605	13.587	13.643	13.846	13.32	13.701	13.523	13.692	14.042	13.58	13.499	13.431	13.513	13.697	13.725	13.379	13.598	13.797	13.444	13.279	13.969	13.841	13.314	13.281	13.21	13.381	13.879	13.413	13.384	13.822	13.642	13.594	13.042	13.907	13.89	13.179	13.055	13.835	13.686	13.862	13.384	13.687	13.247	13.399	13.783	13.567	13.705	13.818	13.864	13.409	13.606	13.713	13.626	13.404	13.219	13.849	13.709	13.498	13.83	13.355	13.435	13.452	13.45	13.908	13.59	13.591	13.233	13.574	13.663	13.466	13.586	13.521	13.648	13.706	13.961	13.484	13.585	13.931	13.663	13.759	13.364	13.307	13.622	13.152	13.674	13.292	13.432	13.411	13.708	13.528	13.329	13.689	13.84	14.003	13.296	13.715	13.434	14.156	13.506	13.541	13.248	13.135	13.76	13.9	13.721	13.616	13.358	13.5	13.79	13.295	13.138	13.793	13.673	13.741	12.976	13.474	13.914	13.727	13.644	13.385	13.979	13.405	13.144	13.502	13.573
Prot_3231_Mybpc3	313_Requants_ID_3231_ALDFSEAPSFTQPLANR_2_Proteotypic_1	Mybpc3	13.362	13.142	13.166	13.622	13.735	13.563	13.79	13.385	13.499	13.485	13.228	13.124	13.258	13.149	13.093	13.294	13.127	13.039	13.327	13.216	13.624	13.212	13.626	13.266	13.561	13.266	13.376	13.108	13.317	14.464	13.394	13.352	13.294	13.436	13.162	13.796	13.156	14.066	13.063	13.498	13.119	13.307	12.825	13.569	13.477	12.878	13.259	13.622	13.344	13.295	13.391	13.407	13.365	13.388	13.206	13.93	13.327	13.418	13.232	13.454	13.469	13.538	13.981	13.459	13.168	13.214	13.288	13.066	13.399	13.459	13.257	13.204	13.476	13.448	13.131	13.123	13.505	13.44	13.973	13.067	13.158	14.154	13.041	13.22	13.288	13.757	13.155	13.579	13.066	13.249	13.429	13.266	13.738	13.429	12.902	13.608	12.88	13.397	13.821	13.711	13.052	13.15	13.491	13.518	13.883	13.35	12.86	13.081	13.23	13.463	13.321	13.232	13.306	13.699	13.533	13.329	13.283	13.668	13.245	13.065	13.46	13.289	14.225	13.298	13.253	13.37	13.366	13.145	13.356	13.242	13.207	13.213	13.328	13.026	14.32	13.197	13.3	13.573	13.17	13.049	13.382	14.669	13.242	13.513	12.979	14.177	13.027	13.246	13.195	13.342	13.295	13.619	13.131	13.057	13.404	13.842	13.335	13.581	13.289	13.537	13.484	13.887	13.292	13.545	13.058	13.281	12.982	13.526	13.572	13.528	13.127	13.153	13.339	13.513	13.008	13.291	13.297	13.514	13.52	13.604	13.292	13.772	13.26	13.195	13.447	13.434	13.585	13.214	13.111	13.385	13.232	13.08	13.547	13.707	13.487	13.395	13.379	13.766	13.077	13.156	13.51	13.464	13.596	13.411	13.393	12.901	13.628	13.299	13.839	13.449	13.082	13.805	13.476	13.376	12.761	13.656	13.524	13.6	13.24	13.53	13.05	13.734	13.574	13.22	13.03	13.482	13.41	13.622	13.317	13.769	13.557	13.307	12.747	13.447	13.458	13.685	13.258	12.993	13.957	13.489	13.215	13.398	13.048	13.396	13.606	12.973	13.913	13.309	13.398	13.271	12.984	13.168	13.537	13.853	13.407	13.094	13.137	13.093	13.579	13.502	13.231	13.43	13.264	13.132	13.962	13.28	13.419	13.168	13.234	14.035	13.232	13.528	13.311	13.289	13.294	13.122	13.648	13.038	14.031	13.392	13.388	13.679	13.251	13.545	12.95	13.1	13.511	13.376	13.334	12.897	13.611	13.617	13.06	13.435	13.371	13.965	12.969	13.445	13.371	13.347	12.971	13.372	13.246	13.495	13.424	13.268	13.168	13.282	13.929	14.21	13.518	13.472	13.06	13.731	13.583
Prot_62633_Mybpc3	301_Requants_ID_62633_VIDVPDAPAAPK_2_Proteotypic_1	Mybpc3	12.955	13.186	13.57	13.051	13.468	13.253	13.173	13.063	13.393	13.298	13.35	13.195	13.256	13.25	13.523	12.75	13.054	13.133	12.995	12.893	13.198	13.351	13.608	12.548	13.248	13.285	13.246	13.163	12.96	12.98	13.275	13.177	13.198	13.397	13.552	13.249	12.906	13.384	13.026	13.107	13.377	13.332	13.289	13.158	13.202	13.308	13.661	13.745	13.569	13.559	13.171	12.776	13.226	13.037	13.118	13.112	12.077	12.872	12.096	13.899	13.111	13.409	12.975	13.059	13.47	13.24	13.501	13.332	13.768	13.224	13.647	13.435	13.111	13.937	13.051	13.394	12.896	12.937	13.302	12.286	13.424	13.169	13.169	13.421	13.208	13.675	13.16	12.908	13.337	13.087	12.932	12.975	13.075	13.161	13.09	13.505	13.583	13.162	13.305	12.847	13.411	12.913	13.109	13.392	13.642	13.566	12.93	12.696	13.473	12.861	12.665	13.271	13.331	13.397	13.477	13.382	13.098	13.37	13.15	13.169	13.181	13.325	13.11	12.242	13.179	12.922	13.152	13.136	13.159	13.236	13.052	13.212	13.074	12.791	14.916	13.103	13.181	13.046	12.879	13.153	13.269	15.198	12.486	13.012	13.342	13.013	12.808	13.22	13.185	13.1	13.184	13.167	13.42	13.339	13.131	13.142	13.071	13.512	13.238	13.288	13.409	12.775	13.133	13.426	13.102	13.27	13.452	13.207	13.22	12.938	13.11	13.158	13.231	13.127	13.426	13.432	13.195	13.303	13.227	13.076	13.121	13.059	13.278	13.319	12.925	13.114	13.194	13.572	13.349	13.043	13.246	13.432	13.189	13.047	13.173	13.249	12.84	13.334	13.227	13.376	12.855	13.317	13.104	13.384	13.236	13.426	13.144	12.485	13.526	13.604	12.231	13.626	13.566	13.777	13.679	13.066	12.534	13.117	13.424	13.299	12.833	13.214	13.492	13.243	13.47	13.194	12.96	13.376	12.99	13.296	12.879	12.894	13.116	13.725	13.305	13.464	13.589	12.609	12.947	13.211	13.032	13.247	13.113	13.256	13.36	13.279	13.006	13.07	13.805	13.403	12.79	13.201	13.04	13.196	13.641	13.065	12.738	12.995	13.209	13.304	13.542	13.663	13.292	13.328	13.053	13.597	13.087	13.824	13.548	13.359	12.851	12.826	13.117	12.938	12.986	13.369	12.935	12.938	13.573	12.983	13.238	12.928	13.302	13.779	12.644	13.212	13.446	13.026	13.007	13.069	13.306	13.034	13.499	12.965	13.976	13.387	13.348	13.08	13.105	13.654	13.76	13.562	13.382	12.928	12.872	12.873	13.4	13.16	12.208	12.845	12.429	13.198	13.447	13.442	12.967
Prot_39183_Mybpc3	313_Requants_ID_39183_LRLDVPISGDPAPTVVWQK_3_Proteotypic_1	Mybpc3	13.008	13.133	13.232	12.819	12.888	13.13	13.754	12.971	13.1	13.158	13.13	13.179	13.514	13.466	12.544	12.851	13.277	12.847	13.484	13.19	13.32	12.548	13.261	13.397	13.087	12.843	13.263	12.863	12.685	13.139	12.894	12.649	13.458	13.038	13.231	13.469	12.825	13.391	13.297	13.314	12.819	13.233	13.475	13.086	12.918	13.14	13.278	13.006	13.381	13.406	13.127	12.621	13.171	13.717	12.519	13.47	12.592	13.235	12.656	13.298	13.389	13.311	12.637	12.887	12.678	12.762	12.707	13.437	12.851	13.557	13.249	13.241	13.756	13.71	12.878	13.704	12.993	12.62	12.886	13.042	13.344	12.824	12.995	13.252	13.016	13.108	12.801	13.12	13.755	13.2	13.23	13.197	12.804	12.855	12.874	13.549	13.141	12.924	13.151	13.816	12.441	13.107	13.32	12.777	13.127	13.349	13.186	12.618	13.308	13.619	12.802	13.517	13.31	13.084	13.283	12.916	12.966	13.223	12.706	12.987	12.834	13.079	13.283	12.891	12.955	12.717	13.257	12.849	12.898	12.569	12.624	13.121	13.058	13.126	14.745	13.066	12.986	13.126	13.008	12.938	13.156	14.538	12.716	12.839	13.088	12.927	13.029	13.34	12.878	12.905	12.975	13.306	13.131	13.27	13.617	13.02	13.111	12.713	13.192	12.876	13.113	12.99	13.106	12.908	13.127	13.164	13.209	12.578	13.214	12.787	12.848	13.391	13.328	13.311	13.438	13.289	13.311	13.208	13.079	13.34	13.532	13.28	13.172	12.927	13.142	13.087	13.17	13.297	12.667	13.208	12.869	12.774	12.821	13.297	12.895	13.524	13.035	13.087	13.587	12.753	13.308	12.893	13.261	12.921	12.912	13.241	13.383	13.213	12.306	13.609	13.67	12.788	13.081	12.484	13.284	13.041	12.839	13.388	13.061	13.231	13.199	12.689	13.038	12.952	13.457	12.523	12.729	12.885	13.244	12.79	13.297	13.426	13.027	13.035	12.997	12.773	13.432	13.335	13.487	13.231	12.945	13.538	12.698	12.767	12.888	12.629	12.901	13.405	13.54	12.933	13.004	13.107	13.119	13.234	13.16	12.958	13.222	12.984	13.243	13.012	13.075	13.523	13	13.365	13.92	13.189	12.793	13.206	13.015	13.216	12.844	12.494	12.951	13	13.032	12.856	13.023	13.377	13.42	13.129	13.154	13.49	12.996	13.364	13.286	12.878	12.913	13.898	13.361	12.516	13.219	12.76	12.924	13.289	13.432	12.639	12.885	13.03	13.13	13.466	12.944	13.475	13.047	13.061	13.213	12.987	13.354	13.123	12.898	12.835	12.922	13.148	13.132	13.124	12.946
Prot_9812_Mybpc3	313_Requants_ID_9812_DSKLEAPAEEDVWEILR_3_Proteotypic_1	Mybpc3	12.411	13.002	12.553	12.84	12.868	12.961	12.532	12.245	12.834	12.866	12.076	13.252	12.884	12.931	13.07	12.768	12.612	12.898	12.787	12.287	12.854	12.246	12.308	12.067	12.243	12.433	13.099	12.877	12.178	12.354	12.635	12.792	13.291	12.899	13.03	13.062	12.735	13.062	13.017	12.743	12.293	13.109	12.799	12.486	12.158	12.37	12.827	12.745	13.113	13.266	12.208	12.074	12.725	12.868	12.559	12.516	12.54	12.946	12.604	12.93	12.712	12.313	12.751	12.525	13.023	13.003	12.218	12.678	13.175	13.273	13.058	12.767	12.936	13.184	12.488	12.46	12.445	11.911	12.507	13.092	12.828	12.691	12.769	12.605	13.197	12.563	12.336	12.372	12.815	12.924	12.657	12.779	12.586	13.126	12.69	12.124	12.838	12.577	12.673	12.563	13.018	12.769	12.999	13.089	11.966	12.395	13.315	13.081	12.026	13	12.357	12.769	13.335	12.816	12.809	12.213	12.885	12.562	12.278	12.52	12.49	12.521	12.412	12.654	12.695	12.327	12.754	12.683	12.003	12.835	12.439	13.022	12.83	12.849	14.272	12.122	12.718	12.684	13.034	12.324	12.652	14.248	12.33	12.708	12.428	12.62	12.54	12.517	12.731	12.703	12.924	12.265	12.885	12.378	12.405	12.225	12.927	12.812	12.848	12.648	12.874	12.432	12.618	12.807	12.936	13.131	12.859	12.625	12.452	12.447	12.81	12.694	12.711	12.623	12.59	13.023	12.731	12.549	13.074	12.482	12.529	12.467	12.68	12.823	12.948	12.564	12.556	12.484	12.288	12.83	12.48	13.124	12.969	12.389	12.516	13.057	12.542	12.557	12.394	12.987	12.505	12.641	12.522	13.267	12.68	12.507	12.183	13.101	13.035	12.498	13.153	12.568	12.956	12.446	12.214	12.685	12.63	12.347	12.473	13.09	12.809	12.824	12.445	12.814	11.753	12.877	13.189	12.761	12.591	13.075	12.653	12.689	12.482	12.38	12.425	12.748	12.641	12.955	13.372	12.909	12.687	12.841	12.419	12.361	12.482	12.737	13.01	13.028	12.509	12.787	12.881	12.488	12.392	13.052	12.673	12.676	12.201	12.352	13.201	12.022	12.361	12.106	12.42	13.14	13.127	12.523	12.887	13.129	12.878	12.613	12.43	12.91	12.791	12.129	13.141	12.299	12.21	12.614	12.452	12.828	12.787	12.832	12.488	12.834	12.525	12.538	12.995	13.312	12.722	12.52	12.888	13.023	12.399	12.661	13.156	12.921	12.928	12.426	12.276	13.039	12.188	12.223	12.737	11.946	12.482	12.138	13.162	12.582	12.695	12.807	13.124	13.058	13.135	12.975	12.367
Prot_66856_Mybpc3	313_Requants_ID_66856_WLKDGVELTR_3_Proteotypic_1	Mybpc3	12.488	12.96	12.697	12.217	12.867	12.595	12.346	11.8	12.46	12.652	13.538	12.705	12.815	12.402	12.668	12.701	12.507	12.888	12.529	12.299	12.277	12.983	13.423	13.366	12.247	12.382	12.046	12.756	12.658	12.928	11.925	12.046	12.675	11.239	12.973	12.813	12.259	12.61	13.233	12.685	12.872	12.914	13.122	12.334	13.32	13.089	12.306	12.192	12.066	12.415	12.137	13.38	12.87	12.728	12.545	12.178	13.338	12.681	11.677	12.515	12.8	12.402	11.959	12.96	12.625	12.915	12.291	12.7	12.402	12.425	12.335	13.109	12.621	12.453	12.563	12.715	12.476	13.659	13.375	12.367	11.656	11.974	13.134	12.614	13.124	13.269	12.738	11.974	11.481	11.893	12.657	13.072	13.193	12.75	13.144	12.441	13.063	12.32	12.296	12.851	12.283	12.112	12.972	12.495	13.104	13.27	12.498	12.602	12.622	12.438	12.827	12.956	12.598	12.681	12.84	11.906	12.316	12.594	12.677	12.228	12.533	12.507	12.199	12.949	12.662	11.774	12.282	12.73	11.896	12.456	12.916	12.546	13.28	13.335	13.063	12.553	12.14	11.823	12.466	12.515	12.678	13.89	12.68	12.045	12.239	12.885	12.248	12.129	12.317	12.954	12.384	12.985	12.829	12.464	12.561	12.138	12.348	12.806	12.608	12.468	12.647	12.543	12.728	13.093	12.545	12.786	12.181	12.874	12.639	12.018	12.491	12.664	12.392	12.545	12.368	13.306	12.048	12.043	12.495	11.351	12.202	12.618	13.198	12.417	12.378	12.486	12.46	12.923	12.688	12.973	12.701	12.682	12.334	12.705	12.779	12.642	11.825	12.546	12.886	12.588	12.77	12.789	11.964	13.23	12.109	12.661	12.46	13.22	12.453	12.181	12.86	12.828	12.696	12.716	12.108	12.49	12.033	12.154	12.699	12.576	13.469	12.339	11.893	12.639	12.965	11.842	12.915	12.33	12.191	12.208	13.071	12.546	12.911	12.901	12.076	12.873	13.304	11.608	12.778	12.167	12.996	12.356	12.647	12.051	12.367	12.063	13.664	12.523	12.529	12.51	12.317	12.889	12.669	11.775	13.25	12.857	12.721	12.893	12.805	13.134	12.695	12.783	12.94	12.794	13.038	13.105	13.363	13.132	13.203	12.471	12.067	12.762	10.925	11.191	12.83	11.793	12.705	12.653	12.475	12.674	12.495	13.18	13.239	12.93	12.645	12.878	12.473	12.709	12.399	12.828	12.59	12.248	12.875	12.833	13.031	12.565	12.952	12.802	12.75	12.585	13.003	12.488	12.531	12.632	12.832	12.829	11.806	12.597	12.521	12.527	12.735	12.451	12.712	12.99	13.467
Prot_55380_Mybpc3	313_Requants_ID_55380_SVFTVEGAEKEDEGVYTVTVK_3_Proteotypic_1	Mybpc3	12.298	12.408	12.403	11.893	12.09	12.53	12.684	12.528	12.469	12.843	12.183	12.671	12.079	12.673	12.436	12.84	12.638	12.284	12.529	12.624	12.487	12.449	12.331	12.029	12.872	12.328	12.238	12.511	12.087	12.794	11.303	12.23	11.938	12.537	12.655	12.291	12.532	12.903	12.526	12.564	12.081	12.795	12.388	12.04	11.957	12.642	12.635	12.418	13.11	12.253	12.071	12.822	12.674	12.343	12.885	13.064	11.362	12.58	12.381	12.108	11.55	12.175	11.587	12.775	12.675	12.643	12.207	12.621	11.743	12.607	12.649	12.598	12.604	12.806	12.283	12.275	12.55	12.146	12.22	12.4	12.536	12.839	12.358	12.128	12.165	12.158	12.436	12.885	12.421	12.737	12.314	12.548	13.037	11.935	11.881	12.709	12.357	12.568	12.659	11.493	12.45	12.366	12.247	12.254	12.79	13.068	12.766	12.813	11.619	11.867	12.878	12.621	12.259	12.567	12.687	11.984	12.364	12.414	12.447	12.108	12.354	12.67	12.228	11.844	12.317	12.714	11.98	12.249	12.624	12.621	12.011	11.762	12.18	12.19	13.621	12.827	12.661	12.04	12.363	12.613	12.275	13.54	12.164	11.93	11.979	12.269	12.462	12.552	12.863	12.559	12.409	12.602	12.344	12.743	12.174	11.221	12.607	12.312	12.745	12.601	12.318	12.273	12.716	12.356	12.307	12.699	12.56	12.247	12.594	12.398	12.165	12.038	12.111	12.23	12.277	12.508	12.633	12.21	12.358	12.5	12.318	12.644	12.472	12.084	12.563	12.411	12.217	12.243	11.613	12.477	12.711	12.161	12.638	13.088	12.684	12.072	11.826	12.677	12.398	11.966	11.774	12.552	12.626	12.695	12.807	11.993	11.825	12.254	12.664	12.67	12.944	12.343	12.222	12.419	12.095	12.212	11.594	12.618	12.158	12.831	12.39	12.193	12.11	12.517	12.82	11.163	11.801	12.536	12.778	12.315	12.268	12.173	12.682	12.775	11.896	12.574	12.313	12.813	12.733	12.39	12.525	12.677	12.04	12.303	12.106	11.732	12.517	12.368	12.807	12.295	12.295	12.267	12.087	12.885	12.662	11.801	12.237	12.109	11.898	12.358	12.199	12.491	11.903	12.812	12.096	12.279	12.401	12.301	12.615	12.693	12.462	12.205	12.157	12.557	12.059	12.988	12.213	12.706	12.282	12.343	12.582	11.671	11.97	12.824	12.226	13.05	12.193	12.516	12.349	12.515	12.496	11.783	12.629	12.842	13.002	12.264	12.701	12.428	12.043	11.731	12.408	12.288	12.246	11.946	12.7	12.17	12.59	12.143	12.482	12.412	12.536	13.136	12.755	11.883	12.979
Prot_11769_Mybpc3	313_Requants_ID_11769_EGQPLAGEEVSIR_2_Proteotypic_1	Mybpc3	12.302	11.825	12.882	12.525	12.416	12.181	12.448	12.586	12.193	12.195	12.394	12.31	12.53	12.434	11.89	12.426	12.485	12.621	12.471	11.901	12.459	11.73	12.381	11.696	12.47	12.78	12.164	12.667	12.422	11.696	12.477	12.365	12.46	11.892	12.511	12.709	12.184	12.178	12.692	12.418	12.732	12.603	12.282	12.056	12.304	11.979	12.414	12.324	13.151	12.342	12.546	12.127	12.442	12.33	12.586	12.277	10.533	12.922	12.08	12.759	12.124	12.34	12.078	11.631	12.676	12.513	12.223	12.684	12.38	12.326	13.117	12.016	12.819	12.941	12.49	12.907	12.362	11.588	12.278	11.564	12.66	12.658	11.913	12.36	12.217	12.546	12.287	12.108	12.645	12.47	11.636	12.265	12.621	12.523	12.356	12.408	12.618	11.282	12.4	12.613	13.028	12.792	12.132	11.318	12.68	11.796	12.664	11.969	12.439	12.568	12.728	11.705	12.295	12.231	12.679	12.486	12.404	12.647	12.296	11.969	11.894	12.396	12.034	12.369	12.348	12.118	12.197	12.375	11.708	12.05	12.208	12.316	12.173	11.872	14.324	12.292	12.335	12.691	11.93	11.757	12.372	14.582	12.697	11.595	12.153	12.425	12.398	12.054	12.253	11.843	12.157	12.483	12.254	12.239	12.464	12.658	12.278	12.291	12.192	12.06	12.228	12.403	12.271	12.683	12.484	12.22	12.311	12.568	12.549	12.4	12.261	12.188	12.357	12.333	12.481	12.973	12.474	12.298	12.607	11.85	11.747	11.821	12.39	12.146	12.063	12.054	12.327	12.345	12.621	12.849	12.708	12.628	12.328	11.967	12.165	12.495	12.265	13.05	12.166	11.646	12.215	12.823	12.354	12.737	12.083	12.191	11.719	12.943	12.453	12.37	12.626	12.27	12.73	12.24	12.107	11.896	11.948	12.499	12.251	12.462	12.107	12.229	12.769	12.113	12.712	12.243	11.887	11.457	12.639	12.3	11.744	12.345	11.901	13.058	12.575	12.465	12.9	12.456	13.124	12.131	11.763	12.264	12.411	12.467	12.242	12.912	13.139	12.146	11.907	12.621	12.475	11.914	12.397	12.271	12.944	12.351	12.091	11.567	12.573	12.34	12.479	11.976	12.51	12.562	11.784	12.125	12.583	12.751	12.342	11.665	12.843	12.254	12.353	11.573	12.352	11.984	11.861	12.557	12.158	12.745	12.434	12.539	12.458	12.75	12.438	12.541	12.292	11.995	12.221	12.165	12.296	11.979	12.387	12.622	12.742	12.395	12.286	12.403	12.554	12.047	12.803	12.275	12.316	12.116	12.349	12.419	13.052	11.841	12.007	11.699	11.502	12.307	12.666	12.489	12.371
Prot_47456_Mybpc3	313_Requants_ID_47456_QGVLTLEIR_2_Proteotypic_1	Mybpc3	11.903	12.905	12.404	12.201	12.475	12.374	12.88	11.881	12.573	12.236	11.75	12.675	12.53	12.022	11.766	12.491	12.346	12.648	12.12	12.056	12.133	12.369	12.137	11.945	12.521	11.685	12.22	12.852	12.724	12.28	12.63	12.288	12.494	11.932	12.316	12.495	11.587	12.952	12.244	12.857	12.821	12.254	11.734	12.151	12.533	12.271	12.278	12.14	12.753	12.558	12.736	11.793	12.156	13.171	12.24	12.58	11.106	12.041	11.79	12.793	11.696	12.709	12.163	12.32	12.035	12.536	12.547	12.472	12.279	12.329	12.776	12.073	13.286	12.527	12.107	12.257	12.815	12.104	12.363	11.526	12.23	12.367	12.414	12.34	12.231	12.239	11.883	13.015	12.407	12.594	12.243	12.188	12.474	12.258	12.118	11.698	12.537	12.813	12.383	12.675	12.16	11.737	12.398	12.482	12.503	11.873	12.669	12.27	12.321	12.516	12.406	12.836	12.333	12.335	12.319	12.387	12.846	12.001	12.284	11.787	12.333	12.686	12.089	12.106	11.338	12.752	12	12.052	12.03	11.89	12.429	12.435	12.235	12.078	14.01	12.324	11.894	12.355	12.23	12.217	12.231	14.286	12.211	12.006	11.98	12.363	12.578	11.722	12.088	12.302	11.787	12.346	12.188	12.446	12.359	12.393	12.139	12.208	12.356	12.323	12.44	12.468	12.617	12.437	12.334	12.223	11.762	12.218	12.261	11.718	12.708	12.218	12.705	12.056	12.42	12.851	13.148	12.028	12.149	12.295	12.211	12.346	12.313	11.847	12.13	11.615	12.256	12.233	12.418	12.628	12.707	12.524	12.057	12.612	12.202	12.157	12.238	12.125	12.996	12.086	12.252	12.781	11.62	12.845	12.15	12.308	11.949	12.346	13.002	11.763	12.309	12.185	11.997	12.819	12.287	12.714	12.42	11.836	11.709	12.378	12.621	12.476	12.174	12.466	12.253	11.911	11.469	12.347	12.759	12.955	11.99	12.74	12.265	11.826	12.494	12.372	12.308	12.358	11.604	12.435	11.608	12.779	12.276	12.368	12.586	11.716	13.298	12.409	12.073	12.148	12.586	12.599	12.34	11.846	12.296	12.395	12.394	12.257	12.217	12.047	12.276	11.801	12.248	13.019	13.916	12.445	12.766	12.656	11.953	12.375	12.104	11.994	12.068	12.263	12.281	11.883	11.635	12.443	12.313	12.573	12.851	12.661	12.403	12.03	11.824	12.432	11.677	12.905	12.172	12.102	12.2	12.653	11.765	12.254	13.091	12.549	12.365	12.244	11.848	12.497	12.556	12.094	12.601	12.147	12.585	12.011	12.217	12.164	11.906	12.132	11.748	11.95	12.669	11.649	12.435
Prot_62289_Mybpc3	313_Requants_ID_62289_VGQHLQLHDSYDR_3_Proteotypic_1	Mybpc3	11.909	12.457	12.103	12.017	11.892	11.403	12.111	11.389	12.082	12.496	12.095	12.302	12.615	12.199	12.391	12.621	12.691	12.219	11.634	11.605	12.441	12.35	11.715	11.906	12.209	12.646	11.751	11.12	11.971	11.703	12.585	12.301	12.182	11.844	11.685	11.814	12.227	12.7	11.595	12.795	12.481	12.343	11.106	12.349	11.903	11.998	12.073	12.01	12.317	12.502	12.12	11.8	12.322	12.229	11.7	12.39	11.549	12.288	11.777	12.227	11.205	12.535	12.209	11.422	12.251	12.293	11.989	12.502	11.656	12.295	11.896	12.581	12.727	12.215	12.457	12.198	12.458	11.478	11.752	12.798	12.035	11.935	11.662	11.755	12.204	11.907	12.077	12.354	11.69	12.744	11.752	11.352	12.248	12.458	12.895	11.542	12.208	11.129	12.976	12.741	11.903	11.468	12.151	11.855	11.832	11.84	12.834	12.066	12.008	12.112	11.871	12.499	12.524	12.049	12.254	11.948	10.672	11.748	12.705	11.841	12.486	11.647	11.54	11.89	11.504	12.182	12.177	12.363	12.05	12.187	11.976	12.409	12.245	12.052	12.982	11.801	11.831	12.07	12.321	12.021	12.247	13.387	11.905	11.928	11.574	11.757	12.383	11.915	11.918	11.743	11.779	11.985	12.13	11.74	12.132	12.095	12.418	12.314	12.103	12.272	12.333	12.135	12.067	12.098	12.428	12.043	11.749	12.442	12.154	12.49	11.286	12.032	11.717	12.008	12.147	12.779	12.085	11.695	12.031	11.825	12.392	12.236	11.712	12.089	11.412	11.508	12.251	12.119	12.457	12.68	11.487	11.139	12.14	12.754	12.53	12.293	11.667	11.81	11.902	12.154	12.732	12.214	10.96	12.665	12.103	11.74	12.206	11.78	12.43	12.278	11.607	12.123	12.559	12.419	11.992	11.627	12.319	12.381	11.833	12.217	11.94	12.165	11.963	12.461	12.257	12.029	13.083	11.996	12.587	11.413	11.2	12.363	12.033	12.619	11.592	12.289	12.438	11.978	13.252	11.55	11.642	11.779	12.421	11.707	12.231	11.793	12.472	11.32	12.153	12.207	12.411	12.545	11.087	12.412	12.166	12.096	11.846	12.249	12.104	11.948	12.302	12.121	12.304	11.154	11.641	11.855	12.153	11.912	12.042	12.229	11.685	12.005	12.235	11.569	12.282	11.43	11.563	11.904	12.88	12.286	12.699	12.162	12.822	11.854	12.323	12.248	13.02	12.711	11.687	11.919	11.497	12.105	11.896	12.021	11.68	11.804	12.324	12.369	12.507	11.783	12.547	11.888	12.614	12.93	11.661	11.886	13.078	11.877	11.65	11.601	11.759	12.041	11.715	11.574	12.607
Prot_38005_Mybpc3	313_Requants_ID_38005_LNFDLLR_2_Proteotypic_1	Mybpc3	12.207	12.876	12.457	12.108	11.658	11.759	11.776	11.569	11.341	12.201	11.764	12.375	12.537	12.767	12.288	12.495	12.06	12.715	11.224	11.642	11.734	11.402	12.59	11.267	11.2	12.836	12.883	11.661	11.991	12.018	11.395	11.836	11.45	12.7	13.269	11.757	12.727	13.092	11.332	12.321	11.432	12.553	12.25	11.46	12.083	12.38	11.409	12.076	12.533	12.599	12.247	12.075	12.456	11.893	12.706	10.632	11.955	12.687	11.378	12.457	12.233	11.447	11.544	11.892	11.058	12.449	12.229	11.498	12.102	13.1	12.37	12.944	13.542	12.12	12.528	12.449	11.986	11.997	12.061	11.121	12.354	12.435	11.035	11.958	11.551	11.939	11.832	12.931	11.971	13.07	12.158	11.197	11.672	12.271	11.573	12.656	12.722	11.678	12.47	11.584	12.013	12.074	11.92	11.163	12.433	12.054	13.245	12.608	10.672	11.904	11.981	12.685	11.839	12.213	12.453	12.583	11.759	11.692	11.855	11.71	11.258	12.004	11.511	11.886	11.945	11.813	11.423	11.68	11.669	11.847	12.006	11.86	11.574	12.26	14.688	11.97	12.336	12.151	11.523	11.983	11.433	15.105	11.14	11.702	11.582	12.097	11.428	11.487	12.715	12.422	11.816	12.175	11.926	12.128	11.845	11.515	11.461	11.858	11.873	12.13	11.881	12.548	11.77	12.007	11.608	11.69	11.96	12.395	12.212	12.364	12.51	12.399	12.173	11.555	12.249	12.094	12.068	11.995	12.092	12.078	12.052	12.024	12.313	12.228	12.057	12.073	11.931	11.796	12.176	12.32	12.006	12.038	11.643	12.086	12.039	11.937	11.779	11.628	11.084	12.288	12.663	11.928	12.313	11.676	12.329	11.273	12.671	12.022	12.245	11.138	12.188	12.261	12.607	11.279	11.952	11.667	11.743	11.89	12.413	11.811	11.813	12.087	11.943	12.258	12.511	11.259	11.49	11.52	11.978	11.125	11.73	12.636	12.145	13.729	12.097	11.953	12.472	11.676	11.751	11.808	11.881	12.852	11.872	12.792	11.89	12.76	12.698	11.751	11.807	12.213	12.03	11.394	12.384	12.446	12.363	11.593	12.342	11.23	11.904	11.226	11.346	12.352	11.594	12.662	12.585	11.998	11.751	11.799	11.576	12.678	11.47	12.394	11.718	11.45	11.595	12.463	13.018	12.396	11.692	12.515	12.331	11.743	12.024	13.081	11.623	12.052	12.044	12.753	11.228	11.962	12.857	11.377	12.236	12.3	10.71	12.611	12.213	12.66	11.498	12.693	12.21	12.707	11.421	11.669	11.655	12.116	12.448	12.475	12.629	12.345	12.338	11.994	12.179	11.696	13.162
Prot_45880_Mybpc3	313_Requants_ID_45880_NSPTDTILFIR_2_Proteotypic_1	Mybpc3	12.246	11.921	11.979	11.697	12.163	11.02	11.352	12.911	12.779	12.052	12.529	11.87	11.915	11.519	11.772	11.794	11.813	11.55	11.714	10.597	12.661	12.056	11.988	11.907	12.565	11.407	12.698	12.297	11.562	11.869	11.734	12.082	11.773	12.127	11.75	11.163	12.399	11.168	12.162	12.777	11.981	12.672	11.178	12.19	11.933	12.053	12.27	12.017	11.699	12.574	12.119	11.787	11.936	12.557	12.335	12.21	9.738	12.58	11.714	12.484	11.362	12.277	10.618	10.684	11.273	11.505	11.971	11.789	12.29	12.411	12.766	12.181	12.809	12.811	12.175	12.572	12.115	10.983	11.599	11.965	12.159	11.655	11.328	12.163	11.058	12.19	12.176	12.832	10.936	12.624	12.241	12.486	11.805	11.567	10.918	12.609	11.277	12.011	12.071	12.015	12.662	11.89	11.919	11.674	11.128	11.775	12.426	11.699	12.169	11.705	11.987	11.982	11.908	11.264	12.406	12.028	11.927	11.657	11.517	12.059	11.698	11.976	11.939	12.092	11.9	11.905	10.707	11.067	10.548	12.054	11.248	11.657	11.341	12.046	14.408	11.83	12.22	12.468	11.712	11.763	11.607	14.666	11.572	11.716	11.217	12.147	11.541	10.957	11.941	12.067	11.592	12.047	11.957	11.91	11.666	12.036	11.752	12.078	11.502	11.865	12.199	12.037	11.691	12.37	11.25	12.118	11.34	12.058	12.587	11.222	11.524	12.234	11.863	11.714	11.031	12.406	12.295	12.483	12.351	11.798	12.345	11.431	12.329	11.751	11.723	11.579	11.921	11.918	12.008	11.979	12.104	11.8	11.411	12.145	11.808	11.976	11.628	11.59	12.228	11.187	12.286	12.647	12.271	11.666	11.058	12.441	10.981	12.665	12.048	12.155	11.466	12.609	12.135	11.719	12.106	11.843	11.874	11.832	12.252	11.702	10.885	11.983	12.135	11.288	12.549	11.146	11.146	11.07	11.296	12.271	11.868	12.825	12.326	12.59	10.881	12.294	12.547	11.53	11.591	11.914	12.345	12.202	10.66	12.025	11.301	12.342	12.625	11.634	12.174	11.345	11.843	11.868	11.722	12.128	12.593	10.579	12.265	11.223	12.37	11.604	11.75	12.002	12.213	12.355	12.775	11.868	12.596	11.826	11.676	12.465	11.183	11.66	11.273	12.102	11.361	11.435	11.787	12.691	11.925	12.172	11.727	11.706	12.062	11.911	11.692	12.348	12.706	12.8	10.659	11.977	11.334	11.629	12.336	12.302	12.91	10.95	12.131	11.42	11.521	11.558	12.216	12.499	12.177	12.061	11.668	11.471	12.384	11.906	11.724	11.965	11.474	10.123	11.936	11.688	12.173
Prot_13497_Mybpc3	311_Requants_ID_13497_EPVTVQEILQRPR_3_Proteotypic_1	Mybpc3	11.504	11.964	11.936	11.797	11.643	11.934	11.858	11.488	11.54	11.627	11.624	11.442	11.825	11.663	12.032	12.298	11.752	11.865	11.145	11.906	11.489	12.116	12.259	11.524	10.915	11.816	11.194	11.956	10.89	11.714	11.36	11.507	11.929	10.823	12.354	11.896	12.07	12.841	11.414	12.024	12.638	11.882	10.908	11.901	11.84	11.364	11.9	11.657	12.197	12.62	11.878	9.486	11.675	11.878	12.449	12.146	10.54	11.955	12.003	11.603	11.224	11.747	11.329	11.47	11.38	12.134	11.479	11.467	11.788	12.201	11.78	12.033	12.778	12.375	11.783	12.436	11.548	11.704	11.325	11.434	12.27	11.925	11.066	11.175	11.749	11.853	11.908	11.227	11.51	12.182	12.152	11.684	11.94	11.091	11.65	12.601	11.165	10.939	11.385	12.238	12.131	12.144	12.007	11.968	10.955	11.738	12.524	11.372	11.132	11.022	11.808	12.242	11.604	11.768	11.973	11.417	11.672	11.859	11.853	11.108	10.394	11.924	11.366	12.243	11.68	11.517	11.766	11.438	11.61	11.415	11.892	11.663	11.556	11.258	13.726	11.902	10.793	11.714	11.271	11.266	11.072	13.851	11.683	11.55	11.725	12.015	11.375	11.345	11.766	12.039	11.582	11.935	12	12.071	11.272	11.732	11.399	11.472	11.967	11.23	12	11.143	11.61	11.842	11.617	11.879	11.283	12.122	11.505	12.084	11.893	11.704	11.816	10.874	11.957	11.485	11.847	12.006	11.719	11.733	12.203	11.764	11.919	12.228	10.982	10.175	12.18	12.949	11.685	11.665	11.908	11.344	11.994	11.534	11.735	11.457	12.026	12.39	10.785	11.42	11.479	12.722	11.732	11.691	11.279	11.848	11.562	11.596	12.054	12.156	11.719	11.314	11.218	12.025	11.968	11.702	11.989	11.985	12.063	11.075	11.821	11.442	11.923	12.191	11.363	9.656	11.929	12.14	11.502	12.414	12.098	11.137	11.444	12.03	11.781	11.676	10.902	12.378	11.995	11.395	12.012	11.883	11.395	11.426	11.938	11.494	12.596	11.11	11.546	12.699	11.4	11.326	11.389	12.286	11.296	12.048	11.71	11.6	11.053	11.59	11.427	12.398	10.421	11.586	12.356	11.091	11.53	11.528	11.229	12.374	11.099	11.329	11.198	12.656	11.804	11.536	11.966	12.261	11.293	12.27	11.81	10.972	11.366	12.064	12.339	11.651	11.971	12.184	11.055	11.292	11.684	11.693	11.861	12.037	11.653	12.145	12.015	11.341	11.524	11.497	12.013	11.74	11.307	11.843	11.477	11.859	13.206	10.455	11.562	12.344	10.925	11.533	11.275	11.64	11.617
Prot_61541_Mybpc3	313_Requants_ID_61541_VEFEC(UniMod:4)EVSEEGAQVK_2_Proteotypic_1	Mybpc3	11.103	11.889	11.72	11.402	11.793	11.888	11.994	11.659	11.068	11.567	11.515	11.475	11.113	11.812	11.861	11.817	11.927	11.528	12.064	11.813	11.008	10.325	11.527	11.154	11.3	11.829	11.647	12.381	11.675	11.711	10.735	11.424	11.489	11.939	11.672	11.275	11.231	11.95	12.086	11.913	12.043	11.379	11.203	11.35	11.383	11.667	11.562	12.116	11.549	11.937	11.204	11.661	11.665	11.838	12.069	11.554	10.745	12.233	11.16	11.728	11.504	11.644	11.034	11.043	11.533	11.469	11.441	11.711	11.257	11.145	11.632	12.127	11.616	12.705	11.448	12.098	11.931	11.075	11.424	10.754	11.259	11.586	12.089	11.747	11.433	11.782	11.597	11.603	10.893	12.077	11.454	11.886	11.749	12.028	11.193	11.489	11.092	11.539	10.716	12.07	12.143	11.699	11.806	11.657	12.036	10.548	11.575	11.912	11.702	10.274	12.117	12.193	11.996	11.372	11.67	11.502	11.688	11.425	11.659	11.379	11.538	11.384	11.097	11.837	11.497	11.306	11.358	11.786	11.488	11.496	11.139	11.675	11.484	11.361	13.305	11.751	11.728	11.217	11.484	11.353	11.563	13.658	11.007	11.026	11.135	11.063	11.512	11.483	11.639	11.216	11.138	11.584	11.569	11.9	11.737	11.39	11.457	12.168	12.115	11.668	11.783	11.485	11.662	11.905	11.379	12.043	12.208	10.997	11.26	10.879	11.429	11.089	11.627	11.514	11.393	11.623	11.639	11.598	10.85	11.966	11.252	11.756	11.995	12.058	11.796	11.792	11.768	10.954	11.34	11.135	11.606	11.533	11.761	11.775	12.112	11.273	11.291	12.163	11.441	11.832	11.253	12.425	10.7	11.831	11.592	11.382	11.266	11.576	11.376	12.162	11.717	11.544	12.13	11.443	11.368	11.274	10.957	11.659	11.747	11.639	11.34	11.246	11.909	11.82	12.177	10.8	11.303	11.482	11.726	11.271	11.859	11.715	11.686	12.441	11.048	11.313	11.192	11.69	12.253	11.218	11.339	12.196	11.354	11.384	11.85	12.294	11.947	11.701	10.802	11.664	11.936	11.457	11.147	11.802	12.044	11.311	11.519	11.594	11.606	11.427	11.633	11.743	11.703	11.635	11.995	11.616	11.393	12.102	11.768	12.077	11.317	11.801	11.465	11.588	11.523	11.53	11.863	11.644	11.82	11.121	11.236	11.128	11.682	12.02	11.253	11.926	11.64	11.478	10.432	11.431	12.094	11.455	11.965	11.785	11.641	11.84	11.1	11.669	11.721	11.7	12.278	11.703	11.69	11.676	11.272	10.854	11.752	11.321	11.227	11.621	11.813	11.077	10.942	11.131	11.772
Prot_45524_Mybpc3	313_Requants_ID_45524_NPVGEDQVNLTVK_2_Proteotypic_1	Mybpc3	11.725	11.267	10.417	9.747	12.307	12.399	11.951	12.358	11.708	12.24	11.531	12.078	11.644	12.387	9.749	10.59	10.209	12.002	11.391	12.09	12.248	12.317	12.731	11.678	11.919	12.573	11.557	10.249	12.205	11.899	10.603	10.347	10.652	12.2	10.442	11.198	11.136	10.84	11.197	10.818	12.935	12.736	12.286	11.163	12.951	11.701	10.773	13.098	11.438	11.122	10.754	10.784	11.92	11.387	12.992	11.327	10.876	11.882	9.825	11.563	11.653	11.795	10.858	11.537	11.705	11.03	10.499	11.181	11.185	11.538	11.887	11.775	11.253	12.046	11.413	11.468	11.236	12.329	12.133	12.721	11.791	11.78	10.318	10.939	10.953	12.381	11.602	11.29	11.652	11.709	11.579	10.599	10.773	11.788	10.217	11.987	11.748	11.654	14.375	10.36	11.122	11.055	11.786	11.677	9.941	11.471	11.993	11.51	11.378	11.682	12.051	11.74	11.715	11.401	11.01	11.293	11.56	11.362	13.973	10.261	10.781	10.701	11.327	11.294	11.095	12.113	11.141	12.348	10.688	11.166	12.893	11.76	10.924	10.837	13.282	12.543	10.602	11.151	10.417	10.108	11.259	13.534	12.129	12.429	10.154	11.26	11.998	10.848	12.207	12.154	10.261	10.97	10.747	12.002	12.154	12.407	12.68	11.153	11.546	10.984	11.363	12.19	11.175	12.592	11.171	11.569	11.183	10.902	11.182	10.767	11.505	11.077	11.142	10.242	11.265	12.146	11.699	12.42	11.618	10.944	11.085	11.246	11.417	10.3	11.115	11.015	10.88	11.669	13.395	12.931	11.871	11.816	11.163	11.22	11.412	11.061	12.202	12.419	12.085	9.937	12.013	12.169	10.423	12.701	10.533	12.715	10.887	11.066	12.403	11.469	11.52	11.847	11.235	12.256	10.779	11.099	11.708	11.23	10.827	11.974	11.759	11.683	10.543	9.692	13.229	10.83	11.23	10.576	11.537	11.39	11.883	10.699	11.141	11.572	11.997	9.844	11.344	11.644	13.099	11.692	11.566	11.616	11.357	11.506	11.102	10.495	12.911	11.912	12.233	10.404	11.023	10.815	11.546	12.388	11.93	11.044	11.644	12.172	13.08	11.674	12.325	13.49	12.317	10.232	11.643	10.432	12.392	10.106	12.171	10.259	9.939	10.716	12.883	11.357	11.692	10.887	12.462	11.449	13.127	13.594	10.701	12.184	11.269	11.568	11.349	10.724	11.541	11.719	10.653	11.13	11.276	10.941	10.934	11.391	12.211	12.132	11.465	11.922	11.471	11.462	11.587	11.108	10.968	11.683	11.175	11.909	11.411	11.795	11.518	12.251	11.154	11.55	12.177	11.048	11.959
Prot_31562_Mybpc3	313_Requants_ID_31562_KLEPAYQVNK_2_Proteotypic_1	Mybpc3	11.022	11.536	11.138	11.143	10.762	10.754	10.991	10.878	10.918	11.14	10.847	11.046	11.371	11.373	10.818	11.203	11.395	11.06	10.774	10.797	11.323	10.828	12.365	9.802	10.903	11.538	11.515	11.295	10.525	10.494	10.848	10.342	10.322	11.522	12.016	11.251	10.472	11.639	11.202	10.669	10.988	11.44	9.881	11.554	10.932	11.551	11.468	11.332	11.561	11.916	10.826	11.628	11.933	11.54	11.988	11.114	5.705	11.681	8.637	11.376	11.395	11.117	10.252	10.657	10.942	11.18	11.602	12.244	11.77	11.849	11.274	11.551	12.006	11.611	11.493	10.103	11.229	10.696	11.229	10.747	11.873	10.439	10.311	10.756	11.031	10.927	10.924	10.753	11.334	11.977	11.211	10.589	8.991	12.69	11.867	10.332	10.776	11.05	10.896	11.936	10.163	9.972	11.425	11.667	11.816	9.432	12.129	11.578	9.304	12.183	10.647	11.755	11.569	11.554	11.443	8.944	11.048	10.567	10.79	10.53	10.262	11.509	10.683	10.849	10.683	10.82	10.805	10.559	10.733	11.379	10.14	11.047	11.348	11.662	12.955	11.32	9.56	10.579	10.739	11.031	10.621	13.352	10.569	9.89	11.522	10.252	10.19	9.96	11.212	10.846	10.843	11.646	11.502	11.684	10.824	10.458	11.714	11.737	11.284	10.763	10.534	10.542	11.583	11.326	10.698	11.146	11.01	10.752	11.096	9.5	11.629	9.618	10.227	11.837	11.272	12.01	10.186	10.792	11.537	11.242	10.434	10.615	12.013	10.82	10.079	12.238	11.328	12.249	12.354	11.307	9.305	10.743	10.223	11.037	10.927	11.028	10.059	12.113	11.591	9.752	10.747	11.16	10.124	12.219	11.068	10.639	11.316	9.87	11.733	10.812	11.561	11.363	11.603	10.419	10.326	10.333	10.796	10.303	10.611	10.924	11.744	11.465	9.978	11.786	11.484	10.179	11.315	10.569	10.435	10.506	11.198	11.108	11.642	12.174	11.385	8.641	10.74	12.061	12.256	11.268	11.085	11.31	10.017	10.959	10.239	11.175	11.337	11.609	12.096	9.391	11.271	11.083	11.935	9.896	11.515	9.822	11.736	12.195	10.834	11.405	10.043	10.973	10.772	10.319	9.392	11.328	10.541	11.672	11.974	10.75	11.619	11.858	10.589	10.971	11.421	9.763	11.214	11.122	10.373	10.28	10.312	10.734	10.86	11.95	9.991	11.521	11.204	11.554	11.231	11.344	11.896	11.109	12.058	12.429	11.958	11.602	10.325	9.268	9.781	10.796	9.4	10.693	11.928	10.766	11.499	10.502	11.424	10.909	10.606	10.648	11.791	11.92	10.81	10.225	10.856
Prot_6841_Mybpc3	313_Requants_ID_6841_C(UniMod:4)EVSDENVR_2_Proteotypic_1	Mybpc3	11.582	10.383	10.873	10.507	10.692	11.069	10.408	10.807	10.602	10.351	11.242	10.781	11.207	10.359	11.313	11.309	10.093	11.688	10.974	10.284	9.955	9.35	10.575	10.404	10.749	11.324	10.512	11.41	10.196	10.949	10.927	10.794	11.359	11.03	11.626	10.509	10.496	11.514	10.548	10.419	11.239	10.332	10.94	11.003	10.162	10.648	10.776	9.336	12.071	11.798	10.404	10.554	10.015	11.533	11.173	11.716	9.229	10.683	10.81	10.616	11.036	10.61	10.528	9.684	10.229	11.138	11.467	10.384	11.426	11.475	11.168	11.586	11.268	12.233	11.211	10.357	10.608	9.818	10.583	10.377	10.798	10.854	10.39	10.726	9.827	10.576	10.618	11.277	11.469	11.86	11.331	11.064	10.01	10.506	10.925	9.832	10.604	10.292	11.25	10.64	10.429	11.076	12.179	10.487	10.139	9.828	11.599	11.135	11.187	10.328	9.995	11.328	10.702	11.257	9.894	10.559	11.307	10.696	10.544	10.085	10.525	10.913	10.668	10.149	10.667	10.812	10.169	10.401	10.549	10.434	10.497	11.769	10.882	10.658	12.579	10.895	11.327	10.152	11.123	10.606	10.468	12.935	10.719	9.773	10.081	11.352	10.459	10.331	10.493	10.966	10.807	10.405	11.14	10.056	11.508	10.822	10.705	10.465	10.9	10.007	9.929	11.394	11.233	11.204	11.082	10.081	9.715	11.833	11.259	10.355	10.735	10.41	11.055	11.017	10.756	12.004	10.957	10.418	11.584	11.203	9.902	10.726	10.694	10.784	10.12	10.939	10.493	9.055	10.554	10.689	10.291	11.211	10.829	11.206	11.645	10.876	10.197	10.299	11.637	9.998	11.133	10.582	10.436	11.082	10.89	11.249	10.821	9.996	11.728	9.719	11.675	9.912	10.308	11.382	10.917	10.104	10.593	11.644	11.499	10.06	11.105	9.437	10.106	11.25	11.695	10.033	11.652	10.468	10.715	10.504	10.983	9.998	10.977	11.544	10.875	10.899	10.667	10.562	11.302	11.051	10.265	10.621	11.478	10.68	11.153	11.209	11.23	11.314	9.638	10.631	10.91	11.07	11.163	10.389	11.312	10.677	9.456	10.24	11.234	11.507	10.806	11.085	11.092	10.368	10.896	10.116	11.335	11.097	10.479	10.592	10.583	10.638	11.25	11.452	11.539	10.309	11.244	10.148	9.645	11.041	10.968	11.205	11.188	11.618	10.242	9.871	10.256	9.69	11.094	10.198	11.69	11.424	11.328	11.183	11.552	10.584	11.397	10.242	10.121	10.402	10.283	10.766	10.975	10.709	11.704	10.657	9.685	11.172	11.377	10.046	10.441	10.564	10.557	10.279	11.114
Prot_60728_Mybpc3	313_Requants_ID_60728_VAGASLLKPPVVK_3_Proteotypic_1	Mybpc3	9.737	10.475	10.097	10.506	9.39	10.604	8.896	10.593	9.269	10.033	10.339	10.317	10.196	10.67	10.154	10.507	10.493	10.256	8.992	10.304	10.595	9.602	11.552	8.769	9.709	10.544	10.108	10.192	10.244	9.619	9.953	9.766	9.846	9.054	11.604	11.736	11.214	5.513	11.142	11.111	10.664	9.059	9.73	10.669	10.766	10.549	9.913	9.296	7.412	11.056	10.967	10.531	10.301	10.68	8.604	10.765	9.556	10.273	10.199	10.694	9.591	9.994	9.691	9.471	10.173	10.199	10.355	10.636	10.3	10.713	10.255	10.625	10.798	11.55	11.07	9.771	10.161	8.546	8.366	9.507	9.783	10.816	10.301	10.005	10.632	8.796	8.701	11.026	11.003	11.237	9.521	10.704	10.346	10.901	10.445	9.217	9.378	9.897	9.322	10.259	10.809	9.627	9.702	10.841	10.609	10.529	10.596	10.649	6.442	10.539	11.008	7.628	10.951	9.984	10.595	9.962	8.975	10.011	8.879	9.903	8.704	10.632	9.219	10.408	10.505	9.888	9.746	9.33	8.929	10.121	9.619	8.997	9.598	9.906	13.803	10.649	10.818	11.08	10.049	9.557	8.834	13.982	9.837	9.424	9.876	9.815	8.49	9.138	9.777	10.177	9.908	10.137	10.328	10.649	9.595	9.583	9.747	10.915	10.612	10.134	10.848	10.412	10.004	10.626	9.925	10.117	10.139	9.494	10.23	9.346	8.051	10.207	8.742	10.628	9.946	11.365	11.437	10.426	10.519	10.24	10.048	9.08	11.443	9.453	7.695	10.468	10.743	10.146	10.58	10.8	10.854	10.695	9.949	10.167	10.767	7.757	9.652	10.002	9.624	8.984	11.872	10.418	9.085	10.241	10.637	8.966	11.38	9.201	9.137	10.546	10.853	10.343	8.46	10.105	9.338	9.595	11.385	10.296	10.388	9.608	10.701	10.3	7.577	10.052	10.107	8.276	9.278	10.787	10.655	9.987	10.573	10.292	10.114	9.49	10.242	8.635	10.535	9.787	11.269	8.59	11.09	9.89	10.835	10.594	9.864	9.946	11.714	10.448	10.248	8.99	11.61	9.04	8.836	10.818	10.572	10.989	9.959	9.59	11.055	9.399	9.679	10.239	8.631	11.197	12.075	10.462	10.93	10.71	9.885	9.871	9.9	9.808	10.517	11.935	9.327	10.782	9.516	10.639	10.174	8.82	10.064	9.767	9.462	10.525	9.241	10.505	10.441	10.49	8.99	8.827	10.797	9.716	10.379	9.31	11.596	12.22	10.545	11.141	10.213	11.143	10.185	9.824	10.247	9.158	9.46	8.025	11.444	9.413	9.909	11.136	9.536	9.3	9.647	10.148	11.696
Prot_2352_Mybpc3	314_Requants_ID_2352_AHNVAGPGGPIVTK_2_Proteotypic_1	Mybpc3	8.883	9.215	9.673	9.267	8.958	9.712	9.833	8.313	9.172	9.379	9.552	9.576	10.573	10.063	9.229	9.684	9.863	9.705	9.704	10.065	7.536	7.432	10.018	8.215	9.05	10.18	8.962	10.025	6.848	9.427	8.88	8.517	9.806	8.673	10.514	9.953	9.701	11.148	9.313	9.02	9.684	8.161	9.462	9.794	9.111	9.127	9.743	8.958	10.736	10.619	8.182	9.416	9.392	8.058	10.249	9.753	7.685	10.161	9.516	9.575	9.675	6.347	9.211	9.16	9.355	8.574	10.331	9.406	9.783	10.696	7.717	8.997	10.59	9.415	10.469	10.448	10.132	6.302	9.788	9	10.023	8.733	8.855	9.915	9.11	9.919	7.666	10.708	8.589	10.234	8.37	9.451	9.626	10.293	9.648	8.718	9.579	8.63	9.637	9.356	7.655	8.727	9.497	9.637	9.624	9.824	10.597	10.407	8.266	9.807	8.846	10.687	10.472	8.96	10.072	9.251	8.287	8.453	9.565	8.558	7.559	9.346	8.018	9.366	9.162	8.562	9.47	9.187	9.162	9.991	8.927	9.709	10.297	9.934	11.914	9.348	8.398	8.388	8.765	8.861	9.273	12.023	9.221	9.294	7.829	10.351	9.006	8.096	8.938	9.355	7.83	9.74	8.217	9.475	10.435	10.009	9.539	10.007	9.667	8.071	9.295	10.921	9.977	10.19	10.023	9.714	8.875	6.41	10.249	6.892	8.733	8.813	9.27	8.529	9.457	10.104	8.353	9.195	10.8	9.564	9.991	8.433	11.003	9.302	8.594	9.882	9.119	8.89	9.666	9.952	7.735	9.786	10.405	8.72	9.259	8.801	10.871	9.883	10.139	7.518	9.499	9.448	8.049	10.157	9.688	8.55	10.207	7.773	10.233	8.361	10.413	8.475	9.816	10.136	8.437	9.086	9.03	7.054	9.286	9.774	9.369	9.546	8.81	9.909	10.609	8.839	8.871	10.38	8.415	9.072	7.635	9.49	9.855	10.536	10.277	8.358	7.737	8.603	10.912	10.272	8.279	9.29	10.428	8	8.754	9.836	10.064	9.313	7.985	9.316	9.476	8.017	10.044	10.057	10.672	6.794	8.595	9.268	9.37	9.714	9.229	10.517	9.894	8.939	9.014	9.944	9.111	10.29	9.23	8.899	8.282	9.781	8.115	9.073	9.167	9.265	9.003	9.881	8.055	9.019	9.989	9.632	10.343	9.576	8.57	9.815	9.184	9.84	9.503	9.635	8.66	9.098	10.466	9.843	8.984	8.277	9.818	9.936	9.212	9.39	9.215	9.957	8.937	9.507	9.757	9.521	9.063	8.143	10.336	10.324	9.14	9.431	10.275	9.097	9.82
Prot_5670_Mybpc3	313_Requants_ID_5670_ATNLQGEAQC(UniMod:4)EC(UniMod:4)R_2_Proteotypic_1	Mybpc3	7.021	3.029	7.807	7.831	7.597	7.884	7.279	7.972	4.635	7.305	7.392	7.891	6.828	8.155	6.234	7.79	7.78	8.822	7.776	6.84	6.669	4.101	4.193	5.697	3.85	9.594	9.066	5.859	7.377	6.148	4.401	5.64	6.75	7.587	8.815	8.842	7.648	8.832	8.747	4.525	3.646	8.066	5.874	8.881	7.437	6.557	7.615	3.81	7.678	8.867	8.388	5.31	7.812	6.32	7.497	5.165	4.293	8.413	7.198	7.975	7.694	3.454	6.679	6.914	5.948	8.385	7.831	8.619	8.179	8.432	7.639	6.812	8.404	3.779	8.204	6.347	5.315	6.347	7.078	3.008	8.612	8.403	6.098	8.226	7.821	6.684	7.402	5.309	6.184	5.733	7.018	7.205	7.676	9.361	5.044	7.208	7.67	6.356	7.213	6.137	5.389	6.871	6.477	8.125	5.203	7.288	10.399	4.83	6.825	5.938	9.919	7.853	9.29	7.375	7.669	6.126	5.276	5.062	5.118	6.266	4.82	7.266	5.868	6.189	7.838	5.982	6.228	6.424	5.411	4.767	6.259	7.991	7.977	8.02	12.199	7.983	6.674	7.928	7.882	6.081	4.56	12.714	6.643	6.994	5.666	7.535	6.698	6.263	8.154	7.626	5.734	6.191	6.785	5.413	5.561	7.743	7.123	5.746	7.791	7.201	5.018	7.872	8.982	5.539	8.359	6.81	5.473	7.689	7.374	5.783	6.818	6.154	7.252	7.181	6.436	9.668	3.175	7.182	6.641	6.155	5.796	7.519	9.863	5.919	5.179	6.462	5.659	6.987	6.362	6.835	6.808	6.044	5.331	9.123	9.542	5.94	7.953	6.656	7.019	3.383	8.593	10.044	4.318	6.698	6.256	8	5.794	7.937	7.178	5.418	8.064	3.705	8.7	7.265	6.457	6.356	6.859	7.588	5.721	7.032	7.817	6.755	6.115	5.583	7.614	7.122	6.871	6.975	8.928	8.293	6.74	5.079	5.566	6.624	4.371	6.463	4.5	9.288	8.643	9.074	6.76	7.57	7.945	8.542	7.607	7.857	5.972	7.108	7.297	7.775	5.308	7.882	4.947	6.571	10.398	5.496	4.059	8.674	6.736	5.266	7.589	7.579	5.607	8.242	7.43	7.212	6.899	7.893	7.262	7.466	6.109	8.091	7.116	6.706	8.371	7.791	8.612	7.785	7.402	7.248	5.987	2.477	7.996	7.927	6.753	5.9	6.16	7.014	2.865	7.8	7.749	8.322	9.32	7.304	8.206	2.999	7.415	8.364	8.454	7.65	8.553	6.914	6.946	7.719	8.059	6.869	3.444	8.022	4.727	8.107	7.517	7.619	7.286	6.375	7.895
Prot_40829_Mycbp	77_Requants_ID_40829_LVQYEPPQEEK_2_Proteotypic_1	Mycbp	14.384	14.438	14.269	14.621	14.353	14.657	14.745	14.671	14.303	14.183	14.357	14.43	14.486	14.397	14.438	14.524	14.39	14.513	14.754	14.781	13.82	14.501	14.297	14.023	14.351	14.651	14.226	14.374	14.797	14.564	14.751	14.362	14.55	14.518	14.591	14.497	14.56	14.616	14.368	14.009	14.018	14.311	14.427	14.472	14.161	14.407	14.852	14.665	14.642	14.626	14.597	14.575	14.437	14.828	14.442	14.274	13.94	14.381	14.039	14.516	14.586	14.344	14.529	14.514	14.036	14.559	14.738	14.357	14.71	14.734	14.727	14.489	13.947	14.759	14.519	14.296	14.598	14.296	14.642	14.175	14.676	14.508	14.224	14.403	14.544	14.068	14.492	14.833	14.598	14.085	14.413	14.266	14.712	14.483	14.316	14.738	14.287	14.612	14.419	14.275	14.214	14.2	14.901	14.507	14.472	14.533	14.449	14.378	14.266	14.55	14.538	14.569	14.398	14.489	14.281	14.228	14.225	14.683	14.544	14.211	14.803	14.402	14.423	14.307	14.489	14.842	14.616	14.629	14.345	14.089	14.694	14.743	14.386	14.028	13.999	14.707	14.316	13.979	14.331	14.653	14.98	14.382	14.571	14.534	14.232	14.584	14.161	14.647	14.362	14.482	14.514	14.303	14.194	14.553	14.487	14.238	14.391	14.604	14.783	14.339	14.45	14.592	14.718	14.141	14.411	14.181	14.619	14.657	14.163	14.394	14.229	14.653	14.706	14.739	14.171	14.714	14.223	14.343	14.438	14.362	14.759	14.419	14.889	14.596	14.121	14.366	14.398	14.207	14.614	14.541	14.098	14.462	13.979	14.538	14.782	14.652	14.425	14.441	14.335	14.278	14.517	14.561	14.329	14.688	14.136	14.782	14.3	14.599	14.593	13.763	14.574	14.291	14.696	14.322	14.572	14.243	14.507	14.302	14.398	14.533	14.529	14.539	14.451	14.395	14.73	14.597	14.452	14.329	14.092	14.47	14.597	14.498	14.294	14.773	14.112	14.185	14.411	15.026	15.308	14.304	14.335	14.362	14.383	14.222	14.298	14.066	14.793	14.367	14.401	14.316	14.498	14.754	14.155	14.39	14.677	14.385	14.547	15.067	14.193	14.922	14.389	14.048	14.382	14.431	14.441	13.968	14.339	14.03	14.414	14.482	14.649	14.785	14.649	14.826	14.558	14.471	14.452	14.309	14.367	14.631	14.174	14.518	14.631	14.422	14.269	14.319	14.531	14.367	14.493	14.518	14.536	14.182	14.573	14.727	14.509	14.43	14.195	14.366	14.677	14.552	14.556	14.043	14.486	14.206	14.486	14.571	14.38	14.549	14.894	14.552	14.554	14.373	14.229	14.481	14.265
Prot_52381_Mycbp	27_Requants_ID_52381_SGVLDTLTK_2_Proteotypic_1	Mycbp	14.404	14.35	14.521	14.479	14.593	14.354	14.376	14.341	14.308	14.638	14.443	14.12	14.499	14.523	14.314	14.114	14.644	14.736	14.32	14.57	14.444	14.557	14.439	14.111	14.368	14.382	14.8	14.155	14.434	14.363	14.731	14.283	14.589	14.202	14.241	14.522	14.457	14.617	14.207	14.33	14.399	14.414	14.417	14.438	14.296	14.398	14.631	14.576	14.406	14.701	14.46	14.443	14.651	14.59	14.281	14.43	14.051	14.31	14.106	14.613	14.352	14.469	14.391	14.236	14.394	14.426	14.409	14.644	14.144	14.65	14.562	14.438	14.432	14.711	14.394	14.388	14.532	14.355	14.438	14.285	14.508	14.218	14.423	14.501	14.48	14.156	14.382	14.87	14.32	14.43	14.477	14.443	14.364	14.541	14.556	14.201	14.455	14.706	14.35	14.214	14.374	14.379	14.445	14.518	14.179	14.805	14.694	14.356	14.301	14.315	14.633	14.574	14.52	14.482	14.412	14.386	14.37	14.332	14.637	14.483	14.585	14.487	14.159	14.484	14.53	14.504	14.067	14.602	14.271	14.632	14.487	14.384	14.448	14.196	14.406	14.343	14.497	14.226	14.493	14.633	14.647	14.534	14.277	14.533	14.51	14.026	14.45	14.435	14.713	14.357	14.432	14.308	14.524	14.549	14.256	14.378	14.339	14.364	14.525	14.378	14.937	14.312	14.495	14.521	14.626	14.372	14.502	14.475	14.366	14.364	13.939	14.457	14.225	14.311	14.31	14.479	14.395	14.289	14.809	14.268	14.787	14.372	14.449	14.625	14.598	14.513	14.363	14.175	14.429	14.267	14.654	14.591	14.397	14.392	14.283	14.435	14.529	14.156	14.275	14.491	14.568	14.655	14.196	14.258	14.343	14.68	14.66	14.153	14.288	14.521	14.328	14.196	14.44	14.554	14.551	14.562	14.493	14.419	14.394	14.382	14.681	14.567	14.51	13.694	14.348	14.473	14.665	14.57	14.524	14.535	14.437	14.215	14.251	14.378	14.457	14.341	14.16	14.453	14.733	14.489	14.426	14.374	14.483	14.377	14.443	14.607	13.89	14.441	14.641	14.324	14.43	14.344	14.536	14.457	14.381	14.413	14.453	14.551	14.331	14.312	14.548	14.347	14.493	14.371	14.559	14.388	14.512	14.304	14.404	14.279	14.419	14.564	14.621	14.411	14.19	14.433	14.211	14.509	14.481	14.621	14.362	14.371	14.625	14.446	14.301	14.621	14.297	14.199	14.638	14.518	14.432	14.234	14.436	14.353	14.417	14.261	14.617	14.449	14.043	14.756	14.747	14.456	14.485	14.378	14.553	14.421	14.344	14.398	14.674	14.252	14.484	14.305	14.563	14.265	14.756
Prot_13633_Mycbp	83_Requants_ID_13633_VLVALYEEPEKPTSALDFLK_3_Proteotypic_1	Mycbp	13.96	13.998	13.857	14.144	13.869	14.239	14.028	13.942	13.81	13.957	14.033	13.694	14.037	14.052	13.853	14.047	14.148	14.401	13.807	13.93	13.806	14.346	13.94	13.856	13.201	13.841	14.449	13.934	14.122	13.683	14.484	14.218	13.775	14.154	13.948	13.911	13.984	13.876	13.73	14.105	14.254	14.118	13.955	13.855	13.701	14.016	14.031	13.967	13.926	13.918	13.962	14.108	13.988	14.704	14.084	13.95	14.024	12.832	13.847	13.774	13.993	13.992	14.187	14.04	14.156	13.877	13.99	14.31	13.934	14.303	14.104	13.472	14.327	14.249	14.091	13.956	14.052	13.97	14.043	13.954	13.928	13.724	13.818	14.011	14.175	13.514	13.836	14.571	14.035	14.019	13.924	13.568	14.209	14.084	14.098	13.82	13.964	13.912	13.813	14.255	13.785	14.107	14.131	14.049	13.868	13.75	14.142	14.312	13.542	14.307	13.961	14.243	14.072	14.143	13.794	14.142	14.223	13.665	13.9	14.209	14.049	14.19	13.449	13.433	14.025	14.247	13.561	14.067	14.038	14.287	13.903	14.117	13.933	14.375	13.912	13.962	13.977	13.971	13.62	14.284	14.185	13.832	13.8	14.197	13.939	13.571	13.928	13.928	13.614	14.219	14.091	14.014	14.432	14.091	14.135	13.583	13.728	13.818	14.237	14.1	14.322	14.024	14.055	13.692	13.855	13.704	13.866	13.804	13.908	14.041	14.043	14.443	13.634	13.847	13.793	13.918	13.857	13.879	14.248	14.065	13.931	14.251	14.483	14.548	14.195	13.865	13.698	13.447	13.742	13.867	14.587	14.082	13.86	13.812	14.088	13.722	14.109	14.055	13.466	13.854	14.304	14.082	13.637	14.05	14.163	14.105	13.95	13.785	14.238	13.6	13.499	14.509	14.189	14.149	13.28	14.298	14.07	13.282	14.029	14.081	14.211	13.975	13.919	14.247	14.046	13.916	13.835	13.732	13.944	14.241	13.927	14.008	13.766	13.963	13.91	13.919	13.96	14.204	14.624	13.72	13.954	13.725	13.943	13.977	13.771	13.902	13.847	13.811	13.702	14.278	14.213	13.949	14.062	13.507	14.327	14.004	14.2	14.04	13.763	13.751	13.956	13.706	13.813	14.315	14.517	14.014	14.098	14.061	14.067	14.308	14.338	14.239	14.038	14.081	14.041	13.706	14.018	13.615	12.93	14.522	13.947	14.061	14.198	13.963	13.796	14.466	13.961	13.287	13.883	13.987	14.192	14.04	14.126	14.28	13.712	13.552	13.702	13.7	13.871	14.211	14.227	13.973	14.089	13.574	14.071	14.192	14.104	14.255	14.136	13.952	13.952	14.037	14.266	14.019	14.177
Prot_23340_Mycbp	281_Requants_ID_23340_HHLGAATPENPEIELLR_4_Proteotypic_1	Mycbp	14.001	14.251	14.004	13.993	13.896	14.054	14.201	13.596	13.366	13.972	13.394	14.055	14.016	13.91	13.961	14.043	13.633	13.879	14.5	13.447	13.826	13.443	14.285	13.923	14.081	13.825	14.467	13.72	14.014	14.379	13.58	13.474	14.277	13.43	13.845	14.115	14.217	14.129	13.807	13.693	13.903	14.01	13.615	14.873	13.58	13.944	13.99	13.6	14.564	13.778	14.179	13.215	13.899	13.818	14.117	13.864	13.65	14.343	13.53	14.006	13.892	13.374	14.251	13.961	13.838	14.354	14.229	14.152	13.805	13.793	14.223	13.955	14.215	14.367	13.94	13.778	13.949	14.012	13.552	13.392	14.467	14.257	13.776	13.505	14.342	13.765	14.046	13.89	13.729	13.409	13.895	13.818	14.475	14.105	14.149	13.565	14.1	13.868	13.175	14.094	14.025	13.984	14.286	14.08	14.116	13.644	14.069	13.697	14.41	13.869	13.44	14.04	14.083	14.101	13.352	14.145	14.392	14.009	14.233	14.027	13.646	13.814	13.679	14.401	13.916	14.174	13.889	14.627	13.867	13.947	14.057	14.293	13.425	13.529	13.8	13.757	14.433	13.796	14.164	14.117	14.723	14.037	13.876	14.157	13.616	14.007	14.045	13.891	14.018	13.897	13.612	13.822	13.939	13.899	13.947	13.961	14.139	14.013	13.884	14.029	14.244	14.057	13.565	13.474	13.959	13.852	14.474	14.055	14.344	14.316	14.443	14.315	13.616	13.854	13.695	14.129	13.44	14.098	14.241	13.737	13.652	13.895	12.888	13.9	14.104	13.933	14.034	13.778	13.844	14.007	13.86	14.207	14.348	14.137	14.011	13.85	14.204	13.932	14.114	14.486	13.301	13.716	14.259	14.017	13.994	14.069	14.025	13.678	13.72	14.382	13.189	13.882	14.034	14.387	14.309	14.048	14.173	14.259	14.294	14.453	12.804	14.024	14.301	13.515	13.789	13.922	14.076	14.233	13.88	14.191	13.84	13.991	13.872	14.042	13.864	13.687	13.705	13.959	14.405	13.892	14.097	13.705	14.053	14.321	14.223	14.091	13.947	14.396	13.6	13.993	13.883	14.041	13.993	13.723	14.06	14.244	14.274	14.611	13.904	13.825	13.596	14.056	13.695	14.603	14.125	14.074	14.386	13.295	13.758	14.109	14.216	14.314	14.258	14.138	14.134	13.827	14.035	14.056	13.742	13.921	13.992	14.138	13.815	13.536	13.956	13.528	13.651	13.383	14.31	13.759	14.403	13.931	13.67	14.289	13.71	13.993	13.655	14.048	14.141	14.239	13.873	14.273	14.298	14.068	13.88	14.428	14.028	13.235	13.65	13.902	13.638	13.512	13.69	13.954	14.373
Prot_35425_Mycbp2	35_Requants_ID_35425_LGILDM(UniMod:35)FLGC(UniMod:4)IAK_2_Proteotypic_1	Mycbp2	15.713	15.269	15.748	15.505	15.843	16.238	15.986	15.468	15.973	15.995	15.552	14.88	15.137	15.898	15.501	16.106	15.224	15.779	15.9	15.273	15.488	15.706	16.022	15.198	14.565	15.009	16.325	15.981	16.036	16.319	15.566	15.626	15.466	15.781	15.671	15.455	15.711	16.031	15.613	15.44	15.452	15.994	15.796	16.012	15.337	15.686	15.603	15.651	15.391	15.393	15.55	16.115	15.645	15.12	15.764	15.788	15.808	15.771	15.518	15.795	15.806	15.066	15.768	15.734	15.335	15.963	16.194	15.814	16.039	15.906	15.413	15.549	15.238	15.661	15.537	15.52	15.374	16.145	15.607	15.95	15.704	16.238	15.813	14.755	15.625	15.691	15.413	15.991	15.612	15.548	15.671	15.7	15.714	15.784	15.994	14.844	16.047	15.658	15.363	15.432	15.745	15.876	15.558	16.177	15.443	16.168	15.022	15.736	15.339	15.726	15.861	15.949	15.899	15.472	15.665	15.626	16.115	15.729	15.302	15.413	15.829	15.994	15.943	15.305	14.652	16.143	15.93	15.913	15.456	15.968	16.006	15.27	15.54	15.444	15.608	16.081	15.727	15.583	15.866	15.541	15.775	15.427	15.781	15.573	15.575	16.06	15.402	15.576	15.378	15.847	15.998	16.135	15.444	15.752	15.902	15.966	15.624	15.898	15.366	15.778	15.655	15.569	15.779	15.407	15.907	15.226	16.093	15.547	15.997	15.915	15.526	15.451	15.744	15.567	15.331	15.437	14.397	15.985	16	16.125	15.442	16.312	16.057	15.517	14.751	16.173	16.013	14.889	15.471	15.727	15.739	15.168	15.736	15.817	16.294	15.687	15.81	15.521	15.21	15.302	16.102	15.632	15.814	15.711	15.257	16.29	15.006	15.688	15.518	15.875	16.039	15.479	15.819	15.649	15.491	15.218	15.766	15.49	15.658	15.914	15.891	15.365	15.718	15.936	15.836	15.943	15.49	15.748	15.986	15.795	15.957	15.629	15.48	15.623	14.938	16.204	15.915	15.491	15.283	16.042	15.195	15.924	15.741	15.799	15.452	15.779	15.281	15.471	15.828	15.529	15.516	15.661	15.746	16.004	15.789	15.026	15.904	15.854	15.366	16.02	15.597	15.718	15.583	14.781	15.646	15.716	15.657	15.467	15.751	15.877	15.921	16.048	16.013	15.585	15.695	15.606	15.869	15.654	15.323	15.529	15.744	15.868	15.367	15.672	15.356	15.926	15.674	15.641	15.431	15.436	15.765	15.858	15.904	15.988	15.918	15.568	15.839	15.673	15.961	15.201	15.663	15.039	15.821	15.398	15.722	14.354	16.255	15.941	16.074	16.025	16.128	15.986	15.898	15.624	15.571
Prot_87437_Mycbp2	287_Requants_ID_87437_IKQVDLDSR_2_Proteotypic_1	Mycbp2	13.589	14.472	12.503	12.979	13.574	13.357	13.416	13.761	14.217	13.051	13.069	13.384	13.957	13.305	13.301	12.825	13.518	14.01	13.04	13.757	12.834	13.596	15.136	13.784	13.936	13.238	13.249	13.343	13.379	12.828	13.073	13.479	13.625	13.834	14.349	13.133	13.361	13.263	13.424	13.231	12.506	12.889	14.146	14.421	13.983	14.063	12.877	12.937	13.318	13.228	13.862	13.575	13.4	13.741	13.031	13.759	13.335	13.438	13.394	13.399	13.416	13.633	13.923	13.562	12.539	13.209	13.5	13.721	12.606	13.367	14.587	13.413	14.424	13.659	13.771	13.76	13.598	13.216	13.797	13.064	14.021	13.906	12.395	12.978	13.89	13.677	14.387	12.372	13.228	13	12.907	13.543	13.094	13.406	14.025	14.039	13.798	12.706	12.946	14.212	13.43	14.008	13.183	13.074	14.079	13.084	13.499	13.334	13.271	13.539	13.037	13.32	13.763	14.363	13.286	12.836	12.503	13.485	13.718	13.537	12.659	13.674	12.461	13.38	13.612	13.341	13.249	13.109	13.463	12.888	14.079	13.974	13.903	14.163	13.122	13.176	12.968	13.281	13.211	13.041	13.442	13.965	13.358	13.245	12.714	13.501	13.552	13.277	13.517	13.063	13.341	14.038	13.479	13.607	13.811	13.347	13.381	13.732	13.291	12.933	12.254	14.808	13.468	13.486	12.916	13.763	13.542	13.706	13.654	13.335	12.9	13.332	12.997	13.28	14.039	14.193	13.06	12.862	13.508	13.395	12.447	13.518	13.925	13.479	13.44	12.947	13.664	13.76	13.683	13.302	14.031	13.24	12.96	13.737	13.684	13.252	13.025	13.32	13.786	14.008	13.201	13.221	13.058	14.056	13.212	13.572	13.005	13.9	14.017	12.498	13.45	13.419	15.145	14.14	12.538	12.652	12.824	13.173	13.435	13.565	13.568	14.063	13.132	13.275	13.735	13.693	14.346	13.168	13.142	13.397	14.625	13.145	13.555	13.506	13.451	13.147	13.088	13.759	13.901	13.623	13.745	13.068	13.321	12.967	14.062	13.125	12.562	13.623	13.85	14.006	13.768	12.816	13.32	13.238	13.679	13.747	13.302	13.465	13.193	13.95	13.491	12.694	14.359	13.592	13.251	13.505	13.044	14.405	13.237	13.038	13.385	12.974	13.469	13.112	13.796	13.28	12.978	13.225	13.375	12.709	13.052	13.709	13.761	15.722	13.55	13.263	13.051	13.71	13.317	13.51	13.345	13.379	13.93	12.732	13.699	13.368	12.96	14.316	12.891	13.693	13.307	13.055	13.082	13.104	13.524	13.705	12.953	14.032	13.68	14.029	13.322	13.709	13.119	12.835	12.927
Prot_71641_Mycbp2	302_Requants_ID_71641_ALPTMEAHQVIK_3_Proteotypic_1	Mycbp2	13.365	13.022	13.388	13.285	13.701	13.281	13.832	13.616	13.304	13.543	13.232	13.34	13.458	13.283	14.104	13.212	14.103	12.875	13.866	12.77	13.14	13.254	13.57	13.184	13.757	14	13.077	13.698	13.288	13.264	11.707	13.688	13.389	13.525	12.858	13.616	14.009	14.055	13.76	13.49	13.644	13.394	12.752	13.454	13.431	12.924	13.445	13.267	13.796	13.598	13.593	13.268	13.664	13.659	13.266	12.679	13.624	13.448	13.529	13.616	13.462	13.755	13.077	13.541	13.891	13.431	12.794	12.954	13.274	13.156	12.967	13.068	13.396	13.424	13.151	13.703	13.232	13.285	13.293	13.888	13.501	13.725	13.54	13.431	13.676	13.735	13.547	13.204	11.845	13.87	13.745	13.58	13.189	13.606	13.029	13.309	13.493	13.957	13.384	13.804	13.371	13.446	13.101	13.36	12.911	13.347	13.454	13.55	13.399	13.642	13.192	13.188	13.337	13.608	13.511	13.31	13.087	13.339	12.433	13.32	13.725	13.323	13.76	13.788	13.72	13.265	13.703	12.916	13.554	13.314	13.198	13.187	13.655	13.771	12.987	13.442	12.51	13.634	13.367	13.054	13.717	13.591	13.257	12.74	13.893	13.455	13.814	13.844	13.631	13.201	13.593	13.502	12.386	13.102	12.921	13.35	13.148	13.857	13.161	13.51	13.783	12.82	13.287	13.299	13.651	13.792	13.548	13.405	13.568	13.312	13.053	13.096	13.402	13.305	13.52	13.918	13.423	13.43	13.416	13.588	13.494	13.721	13.63	13.696	13.366	13.417	13.423	13.724	13.103	12.79	13.833	14	14.09	12.457	14.032	12.032	13.014	13.622	13.136	13.759	12.938	12.845	14.102	13.616	13.54	12.844	13.709	13.383	13.462	13.465	13.384	13.441	13.589	13.266	13.426	13.425	13.2	13.489	13.582	13.341	13.153	13.577	13.441	13.303	13.828	11.706	13.867	13.397	13.516	13.62	13.446	13.489	13.347	13.647	13.489	13.507	13.639	13.17	13.4	11.889	13.882	13.62	13.425	13.39	13.441	14.302	13.764	13.671	13.672	13.549	13.328	13.003	13.118	13.541	13.62	13.708	13.179	12.852	13.047	13.322	13.596	13.637	13.357	13.569	13.23	13.613	13.345	12.977	13.537	13.738	13.242	13.184	12.075	13.121	13.476	13.266	13.494	14.246	14.231	13.238	13.666	13.341	13.229	13.229	13.544	11.949	13.981	14.11	13.512	13.349	13.458	13.704	13.325	13.325	13.44	13.912	13.89	12.971	13.628	13.546	13.065	12.98	13.358	13.708	12.946	13.388	13.603	13.384	13.18	13.693	13.522	13.074	13.473	13.688	13.745
Prot_71754_Myg1	284_Requants_ID_71754_ALVEEALAQR_2_Proteotypic_1	Myg1	15.576	15.295	14.883	15.536	15.214	15.56	15.589	15.336	14.873	15.45	14.958	15.174	14.73	15.035	15.419	15.561	15.418	15.73	15.247	15.339	15.328	15.069	15.052	14.841	15.35	15.486	15.385	15.584	15.195	15.173	15.243	15.197	15.397	15.229	15.387	15.285	15.459	15.256	15.315	15.212	15.346	15.436	15.015	15.469	15.185	15.18	15.074	15.475	15.813	15.444	15.297	15.249	15.456	15.047	15.071	15.28	14.947	15.238	14.97	15.335	15.461	15.311	14.976	15.271	15.069	15.351	15.555	15.355	15.362	15.419	15.561	15.505	15.406	15.626	15.359	15.418	15.146	15.147	15.209	15.119	15.162	15.249	15.303	15.232	15.207	15.316	15.292	15.092	15.375	15.493	15.224	15.255	15.244	15.623	15.474	15.044	15.488	14.922	15.426	15.41	14.972	15.439	15.439	15.266	15.318	15.076	15.204	15.364	15.204	15.325	15.096	14.847	15.209	15.196	15.318	15.148	15.334	15.177	15.115	15.178	15.115	15.298	15.273	15.403	15.499	15.351	15.451	15.119	15.434	14.992	15.115	15.848	15.433	15.643	15.281	15.116	15.129	15.549	14.94	15.067	15.068	15.247	15.014	15.082	15.456	15.327	15.198	15.437	15.333	15.028	15.626	15.142	15.4	15.092	15.218	15.304	15.237	15.36	15.209	15.402	15.249	14.978	15.174	15.254	15.48	15.597	15.55	15.125	15.357	15.027	15.104	15.304	15.393	15.46	15.159	15.464	15.449	15.205	15.461	15.631	14.812	15.579	15.469	15.31	15.238	15.298	15.444	15.042	14.73	15.111	15.555	15.689	15.225	15.23	15.038	15.373	15.169	15.228	15.203	15.465	15.083	15.299	15.26	15.323	15.526	14.994	15.222	15.514	15.082	15.446	15.341	15.183	15.37	15.168	15.265	15.258	15.109	15.359	15.223	15.26	15.742	15.354	15.059	15.536	15.053	15.535	14.959	15.259	15.308	15.573	15.275	15.125	15.399	15.52	15.033	15.596	15.42	15.018	14.751	15.115	15.313	15.438	14.962	15.407	15.401	15.5	15.502	15.273	14.801	15.251	15.422	15.382	15.259	15.325	15.11	15.195	15.253	15.213	15.698	15.637	15.344	15.591	15.587	15.06	15.145	14.969	15.659	15.299	14.976	15.054	15.353	15.157	15.339	15.43	15.152	14.957	15.026	15.318	15.36	15.24	14.884	15.418	15.449	15.54	15.049	15.43	15.434	15.283	15.179	15.39	15.267	15.092	15.32	15.266	15.658	15.045	15.237	15.382	15.465	15.297	15.428	15.146	15.229	15.336	15.372	15.377	15.389	14.98	15.384	15.088	15.089	15.303	15.252	15.154	15.007
Prot_37408_Myg1	28_Requants_ID_37408_LLPEYANAEIVR_2_Proteotypic_1	Myg1	15.004	14.757	13.655	14.918	14.85	14.678	14.999	14.85	14.929	14.941	14.873	14.868	14.668	14.507	14.905	14.454	14.823	14.756	14.5	14.935	14.747	14.823	14.777	14.635	14.836	14.849	14.622	14.601	14.699	14.724	14.81	14.898	14.619	14.714	14.749	14.537	14.658	14.75	14.801	14.686	14.908	15.011	14.872	14.805	14.877	14.726	14.647	14.607	14.405	14.489	14.58	14.767	14.942	14.656	14.769	14.994	14.423	14.894	14.765	14.448	15.015	14.878	14.639	14.614	14.703	14.97	14.951	14.653	15.086	14.845	14.458	14.786	14.593	14.853	14.806	14.731	14.467	14.462	14.818	14.912	14.158	14.785	14.997	14.938	14.714	14.481	14.605	15.067	14.54	15.199	14.788	14.71	14.853	14.848	14.564	14.728	14.599	14.359	14.932	14.801	14.768	14.512	14.995	14.802	14.77	14.662	15.033	14.405	14.904	14.805	14.53	14.853	14.99	14.8	14.686	14.54	14.795	14.832	14.985	14.68	14.461	14.586	14.689	14.774	14.99	14.606	14.924	14.836	14.756	14.219	14.835	15.097	14.834	15.132	14.762	14.672	14.345	15.014	14.641	14.793	14.709	14.594	14.616	14.71	14.77	14.699	14.583	14.844	14.632	14.87	14.855	14.588	14.56	14.578	14.801	14.788	14.48	14.86	14.849	14.954	15.021	14.959	14.695	14.798	14.758	14.737	14.992	14.753	14.846	14.331	14.719	14.629	14.723	14.723	14.22	14.8	14.747	15.178	14.499	15.009	14.355	14.84	14.831	14.595	14.483	14.775	14.751	14.537	14.494	15.016	14.916	15.199	14.872	14.779	14.731	14.418	14.594	14.864	14.72	14.747	14.758	14.893	14.599	14.975	14.832	14.168	14.693	15.018	14.942	14.945	14.977	14.905	14.218	15.008	14.686	14.656	14.724	14.309	14.724	14.854	14.77	14.766	14.898	15.002	14.901	14.448	14.544	14.847	14.469	14.651	14.699	14.846	14.505	15.025	15	14.901	14.662	14.65	15.054	14.576	14.79	14.464	14.89	14.758	14.757	14.963	14.946	14.426	14.557	14.823	14.733	14.745	15.062	14.364	14.847	14.659	14.613	14.619	14.735	14.685	14.695	14.845	14.761	14.776	14.709	14.946	14.999	14.848	14.823	14.771	14.597	14.604	14.946	14.789	14.823	14.733	14.57	14.83	14.376	15.013	14.417	13.938	14.967	14.885	14.692	14.995	14.683	14.753	14.975	14.771	14.663	14.983	14.467	14.678	14.847	14.547	15.021	14.76	14.802	14.688	14.758	14.776	14.663	14.75	14.779	14.782	14.622	14.881	14.878	14.672	14.784	14.68	15.102	14.732	14.62
Prot_38413_Myg1	108_Requants_ID_38413_LPLPEPWR_2_Proteotypic_1	Myg1	14.501	13.747	14.384	14.266	13.421	14.34	13.541	13.677	14.39	14.148	13.497	13.597	14.295	14.53	14.168	13.753	14.279	14.489	13.616	14.272	14.394	14.466	14.253	14.267	13.532	14.463	14.457	13.936	13.467	14.263	13.494	13.958	13.721	14.317	14.352	14.09	14.394	14.255	14.234	13.901	13.875	13.886	14.214	13.999	13.876	13.627	13.576	14.145	14.599	14.214	13.732	14.261	13.705	14.327	13.704	14.069	14.359	14.517	14.31	13.476	13.914	13.892	14.177	14.286	14.044	14.084	14.564	13.925	13.956	13.702	14.386	13.988	14.391	13.939	14.218	14.318	14.122	13.902	14.01	14.189	14.053	13.482	14.202	14.001	14.628	13.269	14.107	14.069	14.243	14.342	14.171	13.66	14.258	14.133	14.128	13.933	13.734	14.023	14.318	14.028	13.881	14.163	14.329	14.345	14.165	14.326	13.383	14.034	14.339	14.317	13.843	13.835	14.339	13.834	14.022	13.808	14.208	14.093	14.372	14.393	13.281	13.966	13.802	13.95	14.371	14.646	13.727	13.974	13.868	13.905	14.116	14.356	14.3	14.353	13.962	14.085	13.764	14.795	13.871	13.928	13.681	14.143	14.199	14.214	14.221	13.718	13.726	14.055	13.946	14.269	14.197	13.649	13.705	14.234	14.284	14.015	13.751	14.397	14.25	14.368	14.631	14.059	14.109	13.814	13.655	13.984	14.226	13.883	13.922	14.198	13.924	14.494	13.902	14.279	14.03	13.717	13.714	13.85	14.163	14.103	14.146	13.919	13.374	14.511	14.524	13.982	14.089	14.008	14.419	14.156	15.173	14.308	14.062	13.911	13.741	13.381	13.743	13.971	14.276	14.398	14.37	14.122	13.208	14.481	13.929	14.207	13.968	14.434	13.798	14.146	14.551	13.988	13.989	13.62	13.594	14.297	14.188	14.055	14.173	14.048	14.547	13.708	13.922	14.348	13.971	13.644	13.691	14.378	14.161	14.526	14.121	14.181	14.223	13.27	13.826	14.062	14.018	14.456	14.43	13.963	13.931	14.041	14.297	13.605	14.24	14.211	13.926	14.569	13.474	14.033	14.415	14.142	13.937	13.779	14.26	14.333	13.943	13.7	14.136	13.696	14.157	13.567	13.802	14.452	14.194	14.421	14.619	13.766	14.19	14.083	14.039	14.004	14.065	13.702	13.67	14.033	13.928	14.343	14.5	14.286	13.847	14.305	14.225	13.779	14.095	13.991	14.181	13.802	13.632	14.025	14.316	13.916	14.216	14.355	14.048	14.357	14.205	14.161	13.906	13.847	13.668	14.388	14.508	13.766	13.928	14.092	14.351	14.045	13.91	13.624	13.531	13.622	14.376	13.732	14.511
Prot_71826_Myg1	277_Requants_ID_71826_AMDLVQEEFLQR_2_Proteotypic_1	Myg1	14.047	13.995	13.909	14.006	13.769	13.814	13.802	13.892	13.899	13.971	13.702	14.52	14.117	13.821	14.029	13.952	14.161	14.063	14.323	14.196	13.927	13.631	13.939	13.984	13.848	14.168	14.259	13.893	13.629	13.84	13.863	13.89	13.999	14.404	13.731	14.024	14.127	14.23	13.438	13.78	14.131	14.217	13.456	13.628	13.942	14.001	13.842	14.002	14.131	14.296	13.961	14.036	13.808	14.409	14.071	14.043	13.898	14.013	14.202	13.888	13.89	13.886	13.903	13.542	13.724	13.791	13.645	14.122	13.862	14.21	13.705	14.2	14.132	14.178	14.215	14.023	13.965	13.909	14.042	13.887	13.909	13.818	14.078	13.806	14.053	13.89	13.874	14.014	13.775	14.13	14.252	13.818	14.08	14.072	13.621	14.083	13.779	13.871	14.176	13.757	14	14.257	14.077	13.601	13.96	14.071	13.92	14.084	14.133	13.951	13.43	13.78	14.139	14.21	13.76	13.912	13.668	14.012	14.015	13.712	13.298	14.114	14.342	14.008	13.906	13.824	14.088	13.619	14.103	13.826	13.959	14.166	13.719	14.093	13.93	14	13.684	13.85	13.968	14.327	14.262	13.866	13.995	14.095	14.004	14.096	13.859	13.814	14.121	13.745	14.112	13.865	13.918	13.756	13.947	14.054	13.784	13.716	13.835	14.104	13.993	14.316	13.774	14.254	14.009	13.947	14.036	14.404	13.638	14.086	13.985	14.098	13.523	13.926	13.855	13.97	13.921	13.852	13.892	14.144	14.089	14.278	13.989	13.774	13.702	13.659	13.844	13.754	13.954	14.105	14.25	13.71	14.195	14.179	14.164	13.727	14.026	14.117	13.696	13.897	14.25	13.639	13.957	14.203	13.816	14.196	13.782	13.948	14.101	13.676	14.016	14.04	13.863	13.9	14.05	13.961	13.944	13.693	13.767	13.92	14.251	13.789	14.096	14.067	14.256	13.775	13.83	13.851	13.842	13.932	13.907	14.282	14.225	13.767	14.064	14.011	13.651	13.906	14.181	13.698	13.964	14.015	14.165	13.779	14.204	13.722	13.565	14.213	14.056	14.096	13.989	13.57	14.117	14.16	13.681	13.87	14.091	13.579	14.064	13.957	13.959	13.981	13.744	13.919	14.287	13.765	14.102	13.645	13.863	14.213	13.854	13.873	13.743	13.908	13.895	13.801	13.853	14.242	13.988	14.18	14.104	13.918	14.156	14.02	13.848	13.96	14.12	14.207	13.663	13.762	13.977	13.956	14.175	14.013	13.909	14.188	14.09	13.803	13.909	13.648	13.685	14.229	13.884	13.763	13.641	13.707	14.442	13.96	13.937	14.005	14.139	13.898	14.087	13.724	13.812
Prot_16248_Myg1	204_Requants_ID_16248_FKVDSSGEIVELAK_3_Proteotypic_1	Myg1	13.902	13.966	13.996	13.7	13.653	13.681	13.926	13.665	13.496	13.813	13.746	13.964	13.488	13.658	14.008	13.875	13.787	13.829	13.79	13.734	13.401	13.888	13.769	13.923	14.005	13.686	13.525	13.821	13.462	13.751	13.863	13.809	13.565	13.763	13.976	13.774	13.772	14.169	13.942	13.97	14.181	13.977	13.545	13.629	13.825	13.738	13.641	13.608	13.841	13.611	13.626	13.763	13.936	14.045	13.462	13.689	13.55	13.749	13.663	13.688	13.737	14.023	13.927	13.83	13.844	13.797	14.002	13.927	13.811	13.842	14.099	13.908	14.283	13.842	13.844	13.596	13.472	13.276	13.788	13.849	13.586	13.896	13.86	13.812	13.635	13.865	13.941	13.616	13.719	14.354	13.742	13.752	13.633	13.655	13.835	13.659	13.417	13.892	13.796	13.817	14.05	13.907	14.035	13.692	13.556	13.652	13.769	14.172	13.561	13.682	13.705	13.683	13.893	13.888	13.737	13.763	13.699	13.862	13.821	13.726	13.764	13.943	13.791	14.086	13.728	13.88	13.753	13.748	13.805	13.712	13.853	13.973	13.798	13.945	14.052	13.728	13.546	14.255	13.8	13.295	13.795	13.779	13.696	13.923	13.74	13.884	13.817	13.771	13.851	13.875	13.524	13.658	13.917	13.671	13.81	13.779	13.745	13.696	14.04	13.82	13.94	14.077	13.772	13.764	13.7	13.882	13.933	13.75	14.05	13.678	14.12	13.613	14.154	13.447	13.723	12.733	13.792	13.753	13.742	13.782	13.872	13.625	13.984	13.836	13.767	13.728	14.222	13.591	13.661	13.695	13.685	13.692	13.732	14.059	14.202	13.671	13.723	13.749	13.674	13.818	13.529	14.28	13.766	13.744	13.641	13.955	13.493	13.724	14.15	13.923	13.768	14.026	13.81	13.707	13.903	13.606	13.664	13.459	13.58	13.969	13.866	13.647	13.784	13.904	13.858	13.587	13.539	13.768	13.609	13.773	13.675	14.302	13.881	13.931	13.752	13.853	13.324	13.775	13.962	13.735	13.939	13.408	13.877	13.842	13.805	13.693	13.828	13.71	13.67	13.669	14.099	13.98	13.616	13.755	13.633	13.757	13.991	13.545	13.729	13.557	13.737	13.961	13.583	13.906	13.753	13.798	13.85	13.888	13.797	13.558	13.671	13.813	13.774	13.555	13.569	14.201	13.776	13.528	14.031	13.859	13.561	13.648	13.793	13.858	13.922	14.072	13.917	13.844	13.739	13.783	13.744	13.778	13.836	13.705	14.116	13.964	13.802	13.979	13.816	13.894	13.869	13.797	13.554	13.714	13.565	13.585	13.832	13.567	13.366	14.074	13.548	13.834	13.963	13.665	13.969
Prot_38025_Myg1	226_Requants_ID_38025_LNFYQHSWLPAR_3_Proteotypic_1	Myg1	13.518	13.922	13.772	13.942	13.855	13.849	14.009	13.978	13.246	13.843	13.562	13.608	13.907	13.191	13.38	13.865	14.171	12.99	13.496	13.64	14.195	14.12	13.831	13.899	13.716	13.987	13.585	13.837	13.791	13.303	13.808	13.611	13.423	13.511	14.141	13.577	13.406	13.842	14.117	14.19	14.427	13.774	13.659	13.649	13.695	13.979	13.559	13.453	13.019	13.829	14.047	14.05	14.282	13.451	13.397	13.509	13.493	13.35	13.923	13.385	13.734	13.724	13.559	13.574	13.89	13.927	14.255	13.944	13.977	14.088	13.724	13.502	14.126	13.996	13.898	14.128	13.936	13.575	13.504	13.579	13.12	13.666	14.011	13.573	13.567	13.501	13.75	13.897	13.658	14.171	14.166	13.907	13.842	14.217	13.755	13.163	13.056	13.007	13.832	13.842	14.019	13.772	14.01	14.118	14.003	13.419	13.76	13.866	13.893	13.41	13.745	13.882	13.861	13.729	13.934	13.498	13.592	13.884	13.871	13.604	13.011	13.536	13.92	13.146	13.992	14.337	13.654	13.705	13.63	13.75	13.8	14.172	14.132	14.003	13.25	13.455	13.265	14.09	13.997	13.693	13.256	13.597	13.905	13.771	13.952	13.729	13.902	13.67	13.982	13.954	13.778	13.731	13.997	13.746	13.787	13.343	13.469	13.474	13.723	13.809	14.054	13.459	13.628	13.918	13.757	13.913	14.06	13.995	13.272	13.363	13.953	13.48	14.275	13.779	13.353	13.351	13.571	13.595	14.383	13.902	14.025	13.739	14.255	13.916	14.366	13.612	13.988	13.637	13.321	13.827	13.418	13.938	14.083	13.365	13.528	13.56	13.804	13.886	13.219	13.829	13.791	14.231	13.125	13.973	13.752	13.777	13.419	13.953	14.066	13.547	13.824	13.618	13.61	13.843	14.118	13.34	13.891	13.547	14.123	13.453	13.617	12.956	13.884	14.044	13.287	13.862	13.591	13.513	13.621	13.969	13.516	13.771	14.028	13.972	13.314	14.066	13.617	13.347	14.11	13.548	13.505	14.061	13.955	14	13.566	13.742	13.798	13.677	13.839	13.592	13.771	13.875	13.39	13.809	13.556	14.154	13.926	13.779	14.012	14.108	13.856	14.041	14.182	13.876	13.148	13.848	13.323	13.828	13.442	13.504	13.707	14.043	14.062	14.067	13.956	14.141	13.921	13.547	14.145	13.491	13.127	13.555	13.32	13.261	13.605	13.789	13.725	13.666	13.94	14.062	13.737	13.881	13.921	14.023	13.824	13.331	14.156	13.892	14.024	13.862	13.936	13.507	14.049	13.812	13.453	13.704	13.589	13.903	13.657	13.294	13.779	13.979	13.886	13.94	14.221
Prot_43214_Myh1	295_Requants_ID_43214_MVALM(UniMod:35)QEK_2_Proteotypic_2	Myh1	17.445	17.352	17.681	16.986	17.572	16.692	18.898	17.886	16.216	17.286	16.221	16.46	17.432	16.907	16.612	17.712	17.316	17.655	17.628	17.37	19.021	17.172	18.25	16.705	17.455	17.757	17.12	16.965	17.405	17.63	17.617	15.579	17.45	18.124	17.453	17.676	17.055	17.371	17.228	16.816	16.855	17.541	18.166	17.01	17.317	17.725	17.217	16.611	16.446	17.439	16.913	17.898	16.446	17.236	18.474	17.347	18.199	17.651	17.314	17.61	17.945	16.569	16.926	17.343	16.933	17.051	17.677	17.343	17.41	18.259	17.552	17.208	16.939	17.181	17.132	16.753	16.699	18.425	17.096	17.075	19.042	17.029	16.848	16.905	17.625	17.043	17.537	17.788	17.022	16.452	17.252	17.26	17.411	17.084	17.949	17.387	18.364	17.275	16.857	17.336	16.998	16.307	17.409	17.438	18.352	17.641	16.723	17.243	17.796	16.762	18.064	18.098	17.721	16.922	17.876	17.071	17.56	17.121	16.919	17.568	18.006	17.786	17.483	17.017	16.976	17.929	17.395	16.175	17.139	17.899	16.735	16.931	17.809	16.72	16.605	17.532	18.391	17.628	17.034	17.555	17.172	17.72	17.324	17.481	17.125	16.817	17.145	17.438	16.905	16.781	17.861	17.377	17.829	17.359	17.202	18.141	17.086	17.214	16.739	17.984	16.706	16.792	17.524	17.053	17.49	16.868	17.528	17.555	16.719	17.302	17.043	17.803	17.737	17.355	16.921	17.794	17.292	17.483	17.314	17.187	17.421	17.933	17.578	17.421	18.779	18.355	17.207	16.67	17.157	17.227	17.735	18.375	17.067	17.215	13.762	18.622	17.909	17.149	17.666	17.71	17.739	16.028	17.58	16.855	18.192	17.069	17.657	17.453	16.916	16.937	18.117	16.73	16.512	16.193	17.619	18.088	18.021	17.978	16.271	17.144	17.747	18.095	17.516	17.707	17.95	18.092	16.788	16.963	17.157	16.985	17.18	17.905	17.949	16.691	17.192	17.65	17.94	17.32	16.002	16.967	17.532	17.921	17.073	17.359	17.459	17.405	17.318	17.301	18.069	16.694	16.691	17.671	16.933	17.665	17.83	17.486	15.899	18.533	17.022	17.971	14.066	14.001	17.836	17.814	17.726	17.604	17.621	17.547	17.924	17.137	17.744	17.86	17.211	17.173	17.95	17.19	17.257	17.212	16.474	17.22	17.215	18.182	17.145	17.631	16.787	17.271	17.111	17.312	17.544	17.586	17.432	17.145	17.572	17.761	17.566	17.219	17.158	16.595	17.891	17.208	17.533	17.241	17.297	17.183	17.208	18.106	17.229	17.132	17.433	16.616	17.298	17.799	17.32	17.045	16.804
Prot_47846_Myh1	303_Requants_ID_47846_QLDEKDSLVSQLSR_3_Proteotypic_1	Myh1	14.923	14.69	14.465	14.341	14.562	14.296	14.849	14.646	13.821	14.51	14.262	14.548	14.789	14.48	14.154	14.159	14.267	14.381	13.971	14.694	15.282	14.532	14.47	14.449	14.438	14.451	14.351	13.937	14.234	14.989	14.729	14.898	14.25	14.343	14.943	14.502	14.09	15.232	14.311	14.263	14.173	14.697	14.7	14.486	13.915	14.107	14.867	14.734	14.786	14.77	14.164	14.646	14.391	15.128	14.576	15.633	13.612	14.231	13.021	14.194	14.342	14.513	15.389	14.14	15.346	14.501	13.9	14.772	14.512	14.155	13.958	15.072	14.635	14.8	14.779	14.293	15.561	13.621	15.703	13.893	14.512	15.224	13.751	13.91	14.936	15.08	14.432	14.006	14.14	14.106	14.467	14.573	14.503	14.087	13.682	15.335	14.502	14.735	13.535	14.798	16.047	15.541	13.993	13.672	14.452	13.963	14.41	14.808	14.767	14.225	14.32	14.237	14.203	13.897	13.604	15.443	15.706	14.7	16.073	15.054	14.499	14.178	13.956	13.866	14.616	15.381	13.627	14.513	14.382	14.796	15.373	14.263	13.481	14.991	13.986	14.798	13.946	14.213	15.147	15.116	14.426	14.421	14.702	15.126	14.006	15.175	14.361	14.367	14.568	14.199	14.576	14.409	14.424	14.509	14.543	15.442	14.374	14.336	14.243	14.571	14.415	15.614	13.71	14.268	14.213	14.309	14.804	14.809	14.594	15.423	14.755	14.855	14.263	14.871	14.909	13.941	14.714	14.118	13.967	14.266	13.89	13.792	14.523	14.001	14.293	14.512	14.89	14.685	14.975	14.751	14.621	14.382	14.617	14.637	14.845	14.359	14.997	15.196	15.411	14.519	14.377	14.421	14.279	14.484	14.761	13.8	14.998	14.49	14.98	14.531	14.355	15.121	13.432	14.949	14.312	15.467	14.811	14.097	13.551	14.309	15.18	14.705	14.026	14.853	14.311	14.234	14.014	14.453	14.115	14.142	14.819	14.414	14.993	14.503	15.145	13.751	14.428	15.251	14.733	14.481	14.435	14.466	14.712	14.396	14.529	14.04	14.881	14.148	13.905	14.732	14.601	14.566	14.816	14.513	15.011	13.732	14.038	14.329	14.142	14.475	14.301	14.392	14.457	14.374	14.388	15.926	13.527	14.151	16.097	14.466	14.307	13.659	14.529	14.33	14.207	14.156	14.288	14.018	14.696	14.186	14.971	14.044	14.23	14.601	15.24	14.673	14.521	14.905	14.973	14.856	13.663	14.658	13.696	14.19	14.665	14.263	14.499	14.271	14.026	14.298	15.058	14.628	14.239	13.739	14.613	14.487	15.111	14.514	15.293	14.88	14.516	14.232	14.284	14.307	13.814
Prot_57957_Myh1	300_Requants_ID_57957_TLAYLFSGAAAAAEAESGGGGGK_3_Proteotypic_1	Myh1	14.658	14.389	14.798	14.38	13.708	14.536	14.716	13.75	13.99	14.223	14.362	14.082	14.143	14.677	14.572	14.835	14.382	13.767	14.398	13.747	14.298	13.764	14.359	13.95	14.192	13.685	15.374	14.275	14.02	14.705	14.025	14.516	14.422	14.649	14.783	14.617	14.286	14.513	14.103	14.802	14.006	14.214	14.169	14.337	14.646	14.356	13.932	13.726	14.59	14.266	14.372	14.093	14.231	14.529	14.371	14.645	14.42	14.304	13.475	14.337	13.918	14.23	14.528	14.225	15.034	14.905	14.484	14.485	14.721	14.42	14.489	14.776	13.957	14.395	14.355	14.08	14.171	14.001	14.611	13.912	14.484	14.329	13.884	14.683	14.764	14.475	14.069	14.269	14.064	14.005	14.804	14.113	14.067	13.833	14.407	14.233	15.239	14.455	13.626	14.265	14.724	14.482	13.947	14.597	14.88	13.918	14.121	14.622	13.78	14.311	14.505	14.358	14.821	13.862	13.72	14.131	15.009	14.295	14.099	15.119	14.49	14.12	14.175	13.96	14.298	14.63	13.935	14.28	14.396	14.472	14.32	14.228	13.957	15.756	14.253	14.854	14.817	14.1	14.868	14.299	14.345	14.395	14.311	14.207	13.967	14.648	14.26	14.094	13.984	13.965	14.262	15.142	14.264	14.291	14.608	14.2	14.378	14.426	14.004	14.009	14.451	14.139	14.481	14.26	14.091	14.164	14.291	14.29	15.05	15.065	14.508	13.983	14.239	14.446	14.946	14.7	14.228	13.735	14.311	14.351	13.972	13.854	14.888	13.844	14.125	14.672	14.591	13.928	14.496	13.721	14.839	14.148	14.576	14.798	14.369	14.014	13.83	14.268	14.915	14.564	14.076	14.255	14.536	14.041	14.748	13.909	15.029	14.292	14.061	14.32	14.325	14.11	14.159	14.2	14.794	14.035	14.575	14.539	14.514	14.582	14.279	14.065	14.053	14.184	14.406	13.407	14.325	14.67	14.479	14.211	14.593	14.042	13.915	14.509	14.651	13.973	14.611	14.32	15.2	13.878	14.716	13.886	14.645	14.204	14.26	14.205	14.635	14.209	14.297	14.376	14.517	14.528	13.384	14.774	15.134	14.148	13.877	13.906	13.881	14.26	13.935	14.03	13.579	14.486	14.424	15.722	13.91	14.49	15.77	14.478	14.424	14.015	13.842	13.886	14.245	14.383	14.01	14.148	14.069	14.115	14.871	14.083	14.01	14.381	14.389	14.502	14.674	14.255	14.689	14.401	14.191	14.414	14.106	14.253	14.551	14.319	14.137	14.019	14.137	13.954	14.342	14.701	14.634	14.186	14.157	13.971	14.759	14.708	14.453	14.339	14.435	14.115	14.298	14.06	14.19
Prot_27084_Myh1	294_Requants_ID_27084_IKLEQQVDDLEGSLEQEK_3_Proteotypic_1	Myh1	14.188	14.662	14.179	14.259	14.286	14.464	14.189	14.29	13.842	14.284	14.274	14.28	14.425	14.199	14.231	14.338	14.307	14.153	14.216	14.149	14.531	14.268	14.055	13.967	14.334	14.439	14.404	14.395	14.2	14.209	14.16	14.092	14.325	14.292	14.668	14.283	14.154	14.612	14.301	13.647	14.618	14.258	14.297	14.536	13.853	14.195	14.127	14.4	15.171	14.148	14.313	13.973	14.458	14.378	14.593	14.478	13.522	14.101	13.506	14.207	14.119	14.29	13.459	13.932	15.23	14.411	14.422	14.532	14.372	14.758	14.776	14.524	14.503	14.763	14.314	14.442	14.44	13.524	14.12	13.322	14.545	14.188	14.381	14.308	14.535	13.756	14.39	14.098	14.492	13.997	14.803	14.82	13.868	13.875	14.613	14.392	14.457	14.128	13.846	13.707	14.298	14.486	14.248	14.656	14.345	14.566	14.548	14.123	14.156	13.833	14.482	14.248	14.529	14.16	13.867	14.079	14.642	14.349	13.88	15.191	14.373	13.84	13.707	14.277	14.538	14.338	14.087	13.98	14.229	14.217	13.823	14.017	14.086	15.643	13.986	15.037	14.447	14.251	14.433	14.231	14.236	14.346	14.162	14.121	14.313	13.896	14.031	14.122	14.129	14.151	14.327	14.601	14.22	14.437	14.353	14.437	14.096	13.905	14.098	14.272	14.484	13.987	14.456	14.397	14.148	14.385	14.113	14.012	14.169	14.719	13.883	14.494	14.303	13.889	14.947	13.944	14.629	14.453	14.316	14.349	14.523	14.263	15.116	14.288	13.976	14.243	14.229	14.107	14.442	14.001	14.495	13.979	14.319	14.298	13.93	14.241	14.168	14.359	14.49	14.287	14.285	14.576	13.922	14.207	14.521	13.801	14.735	14.542	13.663	14.639	14.294	14.126	13.949	14.746	14.283	14.56	14.463	13.976	14.08	14.091	13.813	14.747	13.956	14.602	14.389	14.386	13.85	13.775	14.147	14.374	14.487	14.25	14.051	14.978	14.192	14.722	14.255	13.839	14.568	14.326	13.771	13.983	14.422	14.397	13.949	13.811	14.807	13.834	14.273	13.993	13.992	14.732	14.56	13.935	14.726	13.893	14.145	14.223	14.143	14.075	13.949	14.307	13.925	14.269	13.942	15.357	13.553	14.379	15.555	14.363	14.388	13.922	14.135	13.983	14.339	14.18	13.754	14.153	14.173	13.985	14.754	13.905	14.167	14.375	14.559	14.294	14.465	14.839	14.498	14.33	13.869	14.223	14.034	13.92	14.693	13.983	14.18	14.138	14.055	14.148	14.369	14.542	14.578	13.907	14.286	14.099	14.528	14.567	14.464	13.847	14.466	14.314	13.717	14.31	13.622
Prot_45102_Myh1	284_Requants_ID_45102_NLTEEMAGLDETIAK_2_Proteotypic_1	Myh1	13.819	14.015	14.055	13.355	14.163	14.512	15.082	13.759	13.395	14.289	13.546	14.159	14.417	13.975	14.197	14.238	14.233	14.232	13.936	13.904	14.179	13.968	13.804	13.201	14.158	13.668	14.186	13.955	13.507	14.317	14.238	13.604	13.55	13.911	14.635	14.612	13.857	14.669	14.236	14.006	13.849	14.558	13.918	13.895	13.773	13.592	14.179	14.175	14.309	13.866	13.565	14.224	14.386	14.362	14.078	13.921	13.288	14.235	13.346	13.773	13.515	14.411	13.394	13.559	15.367	14.761	13.626	14.174	14.565	14.575	14.203	14.503	13.757	14.404	13.862	13.987	14.229	13.534	13.955	13.806	14.096	14.075	13.936	13.826	14.147	14.357	13.992	13.587	14.064	14.107	13.908	13.853	13.883	14.056	14.101	14.143	13.987	13.977	13.897	13.694	14.599	14.623	13.631	13.764	14.382	13.601	13.667	14.766	13.578	14.14	14.258	14.233	14.255	13.598	13.774	13.744	14.824	13.804	13.828	15.418	13.531	13.658	13.503	13.566	14.691	14.321	13.953	13.579	14.342	13.784	13.741	13.671	13.321	15.588	13.586	14.884	14.384	13.996	14.772	13.797	13.644	13.893	14.036	14.057	13.871	13.919	13.813	13.989	14.245	13.903	13.98	14.333	13.741	14.202	13.682	14.095	14.213	13.98	13.811	13.794	14.172	14.063	14.025	14.007	13.823	14.242	14.165	13.958	13.663	14.461	13.377	14.203	13.75	14.553	15.281	13.608	14.765	13.787	14.185	13.882	13.962	14.069	14.789	13.95	14.125	14.036	14.389	14.017	13.888	13.467	14.323	13.738	14.236	13.867	13.743	13.987	13.968	14.23	14.278	14.083	14.08	14.193	13.775	13.889	14.427	13.326	14.817	14.392	13.279	14.451	14.306	13.728	13.174	14.717	14.242	14.799	13.894	13.898	13.454	13.578	14.103	14.488	13.717	14.012	14.33	13.926	13.505	13.797	13.684	13.975	14.132	13.939	14.045	15.011	13.799	14.697	13.647	13.708	14.304	14.303	13.74	13.947	13.726	14.005	13.49	13.887	14.441	13.518	14.255	13.577	13.606	14.266	14.833	13.877	14.612	13.325	13.925	14.461	13.908	13.717	13.207	13.469	13.054	14.276	13.791	15.646	13.635	13.865	15.345	14.289	14.11	14.216	13.96	13.497	13.83	14.2	14.098	13.838	13.953	13.284	14.638	14.072	13.805	14.055	14.694	13.904	13.954	13.883	14.381	14.107	13.796	14.242	14.045	14.193	13.666	13.928	13.784	13.862	13.938	14.299	13.976	14.535	14.294	13.671	14.178	13.843	14.176	13.995	14.661	13.902	14.203	14.064	13.859	14.173	13.3
Prot_2209_Myh1	250_Requants_ID_2209_DLEEATLQHEATAATLR_3_Proteotypic_1	Myh1	14.598	14.097	13.839	13.706	14.542	13.336	13.249	12.774	12.746	13.068	14.161	14.603	14.653	14.599	14.319	12.974	13.926	14.266	14.214	13.826	15.34	14.625	13.495	14.151	13.893	13.842	13.956	12.412	13.986	12.94	14.71	13.939	13.76	13.269	15.359	13.049	12.306	14.648	13.099	13.879	13.77	15.146	13.227	14.259	12.731	14.021	14.64	14.751	15.716	14.56	12.611	14.929	13.239	14.725	13.759	13.656	11.749	13.12	12.875	13.345	13.5	13.93	13.936	13.398	16.099	14.982	13.04	14.87	13.403	14.136	13.009	15.315	13.675	13.72	14.096	12.865	15.343	13.456	13.449	14.084	14.393	13.758	13.752	13.296	13.843	14.202	13.498	13.315	14.445	14.373	14.06	14.053	12.964	13.52	14.544	14.79	14.17	13.195	13.42	12.931	14.525	14.982	13.499	13.482	14.143	13.129	13.919	15.413	14.345	13.176	13.957	13.418	14.454	13.304	13.578	12.698	15.502	13.558	13.689	16.081	13.792	13.823	12.632	12.947	15.405	14.449	13.262	13.52	13.99	12.967	12.618	13.332	13.111	16.703	14.144	15.671	13.724	13.225	14.807	14.222	13.166	14.226	14.576	13.719	13.367	14.16	14.006	13.062	13.387	13.814	14.044	14.692	14.512	14.435	12.697	13.211	13.152	12.959	13.983	13.425	14.563	13.849	14.063	14.059	12.941	14.346	14.294	14.194	13.67	15.025	13.753	14.816	14.102	13.552	15.751	12.938	15.36	13.444	13.665	13.295	12.585	12.502	15.844	12.359	13.612	13.458	14.94	13.837	14.667	13.61	14.833	13.189	14.655	13.78	14.098	12.972	13.588	14.372	15.039	14.312	13.29	14.278	12.931	13.869	14.844	12.679	15.062	14.559	12.462	14.354	14.281	12.857	12.512	15.583	14.439	15.067	14.748	12.525	12.353	13.093	13.525	14.983	13	14.15	13.901	14.666	13.225	13.277	13.775	13.792	13.727	13.948	13.609	15.442	13.34	14.979	12.742	13.748	14.837	14.086	12.703	13.52	14.174	14.191	13.03	14.026	13.425	13.227	13.758	12.811	13.1	15.001	15.002	13.21	15.054	13.426	12.849	14.517	13.644	13.148	12.759	13.176	12.524	13.206	13.212	16.543	13.209	14.06	16.693	14.337	13.784	13.167	13.833	12.851	14.185	13.965	13.467	13.094	13.762	13.917	15.294	11.683	13.522	13.82	15.269	14.139	14.414	14.578	14.855	14.616	12.824	13.87	13.364	12.889	13.612	13.038	13.791	13.812	13.926	13.704	14.685	14.132	14.305	13.593	13.85	13.725	14.678	14.448	15.163	14.146	14.484	13.702	12.957	13.819	13.529
Prot_43212_Myh1	310_Requants_ID_43212_MVALMQEK_2_Proteotypic_2	Myh1	14.324	13.634	14.14	13.901	13.824	13.987	13.633	13.879	13.411	13.872	14.04	13.784	14.023	13.792	13.921	14.05	14.159	14.193	13.881	13.698	13.651	12.748	14.081	13.248	13.81	14.711	14.044	13.68	13.361	13.788	13.763	13.69	13.866	14.179	13.814	14.36	13.682	14.432	14.249	13.946	14.107	13.732	14.626	13.68	13.337	13.796	13.659	13.73	13.879	14.214	13.474	13.701	13.674	13.888	13.747	13.851	14.636	13.706	13.419	14.214	13.368	13.823	13.649	14.69	14.352	13.694	13.739	14.173	13.996	14.425	13.795	14.278	14.008	13.899	13.782	14.121	13.751	13.573	13.768	13.294	14.085	13.85	13.837	14.021	14.396	13.667	13.619	14.236	13.743	13.547	13.649	14.027	13.844	14.041	13.9	13.627	13.924	13.462	14.049	14.33	14.087	13.866	13.97	14.151	13.944	13.668	13.561	13.744	14.043	13.692	13.777	14.316	13.883	13.88	13.641	13.748	13.982	13.949	13.284	14.899	13.852	13.425	13.892	13.405	13.939	13.638	13.672	13.744	14.303	13.721	13.707	13.65	13.552	15.311	13.66	14.038	13.844	13.8	14.232	13.475	14.295	13.96	14.041	13.607	13.529	13.854	13.695	13.851	13.91	13.639	13.794	14.171	13.743	13.701	13.734	13.994	14.1	14.087	13.667	14.014	13.533	13.536	13.922	14.003	14.075	13.888	13.585	13.628	13.711	13.976	13.674	13.995	14.049	14.343	14.442	14.047	14.306	13.506	14.229	13.989	13.834	13.997	13.85	13.532	13.658	13.726	14.354	13.956	14.282	13.506	14.135	14.17	14.252	13.583	13.643	13.249	13.493	13.842	14.529	13.879	13.547	14	13.719	13.701	14.281	13.574	14.303	14.117	13.201	13.832	13.308	13.862	13.884	14.145	14.25	14.266	13.919	13.84	14.039	13.769	13.708	14.14	13.825	13.347	13.947	14.366	14.421	13.863	13.671	13.895	13.531	13.731	13.309	14.552	13.539	13.788	13.984	14.135	13.937	13.96	14.112	13.667	13.833	14.221	14.105	13.589	14.162	13.698	14.011	13.11	13.837	14.159	14.097	13.832	14.41	13.532	13.236	13.306	13.927	14.16	14.28	13.816	13.647	13.72	14.17	13.767	13.748	13.209	14.022	13.675	14.049	14.186	14.081	13.912	14.209	13.72	13.815	13.869	14.028	13.514	14.215	13.872	13.307	14.129	13.508	13.892	14.099	14.288	13.765	13.571	13.868	13.607	14.242	14.161	14.695	14.274	13.188	13.728	14.053	13.687	14.235	14.13	14.085	13.239	13.732	14.03	14.326	13.866	13.728	13.975	13.546	13.476	13.835	13.846	13.911
Prot_27085_Myh1	297_Requants_ID_27085_IKLEQQVDDLEGSLEQEKK_3_Proteotypic_1	Myh1	13.867	13.686	14.072	14.258	13.831	14.312	13.844	13.442	13.968	13.616	13.486	13.806	13.694	13.898	13.599	14.431	13.758	14.053	13.792	13.566	14.27	13.776	13.216	14.042	13.444	13.941	13.682	14.54	13.979	13.608	13.566	13.92	14.255	13.825	14.151	13.844	14.376	14.335	13.61	13.517	13.596	13.566	13.489	13.737	13.763	13.179	14.177	14.524	14.279	14.5	13.383	13.78	13.818	14.482	13.931	13.833	13.709	14.03	13.826	13.534	13.845	12.951	13.429	13.906	14.59	13.424	13.687	14.279	14.107	14.063	13.992	14.404	13.97	14.206	13.853	13.556	14.376	13.178	13.479	13.67	14.348	13.593	13.989	13.815	13.77	14.048	14.107	13.477	14.173	13.33	13.573	14.056	14.27	13.86	14.075	14.144	13.506	13.719	13.854	13.361	14.223	14.097	13.532	14.004	14.127	14.313	13.668	13.458	13.746	13.588	13.984	14.18	13.948	13.984	13.47	13.772	14.44	13.624	13.777	14.873	13.672	13.503	13.285	13.485	14.359	14.029	13.438	13.619	13.828	13.442	13.815	13.651	13.145	15.061	13.888	14.514	13.798	13.933	14.398	13.765	13.945	13.901	14.221	14.003	13.334	13.944	13.911	13.76	13.545	12.903	13.754	13.958	13.75	14.119	14.125	13.771	14.331	13.49	13.98	13.658	14.036	13.633	13.901	14.005	13.82	13.651	13.518	13.56	13.885	14.38	13.598	14.127	13.683	14.06	14.687	13.625	14.619	13.965	13.831	13.831	13.294	13.613	14.481	13.378	13.712	13.797	13.919	13.534	14.243	13.313	14.573	14.214	14.122	13.577	13.798	13.411	13.847	14.419	14.412	13.227	13.772	14.355	13.592	13.534	14.191	13.648	14.438	13.908	13.45	14.029	13.644	13.592	13.293	14.715	14.155	14.233	14.166	13.709	13.534	13.227	13.768	14.327	13.622	13.835	14.094	13.765	13.548	13.911	13.906	13.965	13.818	13.389	13.513	14.713	13.586	14.15	13.452	13.937	14.64	13.842	13.626	13.386	13.763	14.138	13.901	13.265	13.525	13.774	13.733	13.649	13.881	14.14	14.185	13.332	14.365	13.92	13.446	13.991	13.165	13.752	13.532	13.732	13.621	13.953	13.94	15.139	13.43	13.946	15.071	13.512	13.526	13.375	14.021	13.573	13.883	13.893	13.504	13.774	13.689	13.862	14.151	13.648	13.792	13.904	14.464	13.952	13.866	14.131	14.069	13.933	13.676	13.773	13.678	13.391	13.86	13.784	13.623	13.826	13.888	13.644	13.712	13.885	13.933	13.762	13.949	13.89	14.235	14	14.434	13.928	13.98	13.322	13.701	13.813	12.922
Prot_9824_Myh1	283_Requants_ID_9824_DSLVSQLSR_2_Proteotypic_1	Myh1	14.199	14.175	13.751	13.614	14.061	13.74	14.033	13.686	13.235	13.692	13.311	13.571	14.059	13.717	13.848	13.873	14.011	13.659	13.303	13.875	14.718	14.646	13.95	13.151	13.463	13.467	13.548	13.503	13.628	13.675	14.176	13.339	13.565	13.464	14.702	13.784	13.33	14.658	13.638	14.136	13.887	14.308	13.508	14.082	13.518	12.924	14.017	14.274	15.091	14.122	13.487	13.909	13.842	14.625	13.959	12.98	12.526	13.383	13.129	13.364	13.505	14.047	13.179	13.096	15.19	14.488	13.501	14.723	13.988	14.382	13.138	14.756	14.123	14.269	13.701	13.803	14.443	12.985	13.548	13.559	14.635	13.703	13.208	13.57	13.967	13.623	13.567	14.336	13.218	14.327	13.772	13.79	13.33	13.659	14.32	13.992	14.143	13.556	13.471	13.222	13.822	14.781	13.384	13.765	14.019	13.384	13.945	14.446	13.467	13.382	13.635	14.011	13.973	13.063	13.372	13.699	14.931	13.693	14.284	14.792	13.257	13.051	13.236	13.153	14.37	13.884	12.792	13.532	13.906	12.98	13.449	13.336	13.677	15.46	13.761	14.729	14.284	13.7	14.61	13.85	14.254	14.157	14.168	13.902	13.136	13.254	13.861	13.53	13.629	13.529	13.35	14.19	13.511	13.008	13.512	13.902	13.925	13.878	13.77	14.07	13.891	14.402	13.788	13.732	13.25	13.616	13.728	13.752	13.44	14.003	13.863	14.308	13.468	14.063	14.932	13.397	14.412	13.296	13.965	13.887	13.325	13.514	14.763	13.488	13.83	14.069	14.499	13.273	14.251	13.774	14.139	13.346	14.001	13.62	13.758	13.057	13.714	14.159	14.605	13.661	13.542	14.195	13.323	13.409	14.454	13.422	14.352	14.144	13.229	14.027	13.299	13.063	13.324	15.078	14.673	14.453	14.437	13.179	13.134	13.36	13.389	14.822	13.568	13.423	13.889	13.935	13.754	13.53	13.476	13.6	13.749	13.569	13.686	14.602	13.665	14.211	13.256	14.094	13.997	13.892	13.336	13.786	14.011	13.832	13.25	13.627	14.379	13.362	13.788	13.223	13.63	14.193	14.646	12.964	14.907	13.367	13.401	14.019	13.884	13.444	13.078	13.556	13.212	13.507	13.554	15.584	13.57	13.806	15.956	13.648	13.58	13.286	13.439	13.824	13.924	13.338	13.449	13.469	13.304	13.751	14.695	13.415	13.792	13.795	14.162	13.701	14.01	14.343	14.017	13.938	13.427	14.028	13.585	13.371	13.906	13.713	13.566	13.935	13.146	13.789	14.507	14.104	13.842	13.595	14.104	13.528	14.614	14.157	14.753	13.261	13.456	13.151	13.179	13.944	13.64
Prot_32350_Myh1	313_Requants_ID_32350_KQIEQEKSELQAALEEAEASLEHEEGK_4_Proteotypic_1	Myh1	13.489	13.8	13.78	13.789	13.689	13.824	13.528	13.558	13.56	13.22	13.676	13.875	13.818	13.746	13.654	14.011	13.7	13.442	13.476	13.546	13.962	13.703	13.429	13.187	13.594	13.597	14.117	13.95	13.644	13.921	13.777	13.56	13.691	13.954	13.183	13.703	13.417	13.487	13.687	13.947	13.678	13.213	13.687	13.619	13.743	13.509	13.62	13.796	14.42	13.886	13.592	14.037	13.468	13.627	13.49	13.545	13.104	13.93	13.432	13.784	13.726	13.785	13.448	13.519	13.887	13.935	13.373	13.665	13.57	13.568	13.999	13.925	13.707	13.922	13.402	13.393	13.446	13.834	13.493	13.413	13.632	13.721	13.876	13.833	13.774	13.665	13.505	13.554	13.601	13.61	13.819	14.012	13.638	13.57	13.616	13.99	13.645	13.557	13.544	13.252	14.039	13.963	13.722	13.068	13.643	13.966	13.571	13.993	13.703	13.588	13.654	13.894	13.407	14.038	13.887	13.953	13.563	13.801	13.094	13.415	13.758	13.536	13.732	13.691	13.684	13.679	13.629	13.38	13.757	13.703	13.771	13.903	13.423	13.44	14.509	13.551	13.475	13.472	13.627	13.967	13.634	14.614	13.565	13.184	13.558	13.442	13.704	13.917	13.731	13.347	13.887	13.571	13.805	13.859	13.657	13.587	13.638	13.453	13.676	13.861	13.631	13.35	13.878	13.741	13.493	13.719	13.921	13.65	13.618	13.731	13.721	13.627	13.804	13.762	13.437	13.737	13.463	13.75	13.372	13.685	13.885	13.549	13.63	13.471	13.464	13.818	13.894	14.01	13.668	13.843	13.702	13.187	13.593	13.8	13.909	13.507	13.649	13.789	13.465	13.775	13.474	13.889	14.035	13.708	13.04	13.786	13.711	13.854	13.803	13.76	13.886	13.76	13.452	13.73	13.558	13.61	13.566	13.576	13.666	13.752	13.716	13.966	13.307	13.891	13.49	13.702	14.121	13.392	13.823	13.699	13.662	13.459	13.503	13.591	13.572	13.706	13.288	14.154	13.974	13.759	13.774	13.746	13.963	13.376	13.338	13.867	13.893	13.664	13.718	13.59	13.869	13.43	13.388	13.638	13.986	13.647	13.624	13.521	13.308	13.61	13.567	13.555	12.905	13.972	14.034	13.732	13.543	13.946	13.726	13.785	13.864	13.593	13.483	14.003	13.718	13.598	13.35	13.758	13.69	13.727	13.652	13.495	13.616	13.38	13.604	13.871	13.618	13.849	13.502	13.601	13.746	13.68	13.866	13.785	13.955	13.629	13.425	13.205	13.491	13.796	13.297	13.535	13.847	13.633	13.798	13.566	13.708	13.833	13.299	13.907	13.656	13.903	13.835	13.69	13.87
Prot_21144_Myh1	298_Requants_ID_21144_GQEDLKEQLAMVER_3_Proteotypic_1	Myh1	13.129	13.825	13.598	13.827	13.581	13.82	14.087	13.602	13.084	13.53	13.545	13.934	13.633	14.215	13.98	13.853	13.875	13.691	13.332	13.689	13.465	13.854	13.604	13.57	13.545	13.989	13.645	13.92	13.574	13.91	13.214	13.513	13.623	13.49	13.709	14.015	13.641	14.163	13.637	13.593	13.636	13.45	12.421	13.186	13.724	13.669	14.011	13.684	14.58	14.07	14.038	13.494	13.876	13.898	13.853	13.618	12.814	14.045	13.584	13.466	13.633	13.414	13.321	13.378	13.618	13.351	13.128	13.902	13.932	14.299	13.646	14.16	13.954	13.706	14.002	13.432	13.649	12.997	13.912	13.234	14.196	13.515	13.589	13.636	13.549	13.446	13.844	14.321	13.754	13.488	13.421	13.361	13.495	13.94	13.543	14.114	13.55	13.438	13.498	13.658	13.996	14.015	13.679	13.143	13.749	13.037	14.28	14.138	13.419	13.419	13.846	14.131	13.682	13.296	13.757	13.416	14.123	13.707	13.152	14.19	13.426	13.528	13.133	13.199	14.123	13.652	13.308	13.484	13.873	13.552	13.377	13.379	13.419	15.224	13.217	14.278	13.689	13.61	13.988	13.733	13.241	13.803	13.846	13.478	13.466	13.519	13.511	13.41	13.849	13.496	13.385	14.2	13.138	13.738	13.517	13.647	13.664	13.839	13.671	13.566	13.709	13.507	13.669	13.66	13.444	13.452	13.635	13.58	13.541	13.995	13.49	13.943	13.694	13.578	14.639	13.417	14.251	13.497	13.71	13.361	13.313	13.531	14.553	13.383	13.443	13.681	13.876	12.938	13.803	13.274	14.106	13.629	13.728	13.779	13.791	13.367	13.631	13.9	13.957	13.429	13.771	13.933	13.198	13.438	14.23	13.357	13.955	13.864	13.45	13.4	13.578	13.362	13.353	14.91	13.538	14.26	13.246	13.05	13.544	13.121	13.63	13.41	13.826	14.154	14.032	13.64	13.347	13.374	13.688	13.347	13.568	13.675	13.557	14.118	13.879	13.544	13.538	13.894	13.858	13.454	13.698	13.84	13.732	13.718	13.52	14.209	14.202	13.49	13.868	13.131	13.419	13.845	14.259	13.329	14.15	13.386	13.154	13.566	13.575	13.266	13.459	13.439	13.622	13.545	13.788	15.158	13.318	13.515	14.764	13.707	13.444	13.336	13.352	13.408	13.709	13.513	13.249	13.407	13.695	13.414	14.033	13.123	13.542	13.932	14.748	13.816	13.509	14.032	13.73	13.769	13.338	13.552	13.405	13.493	13.71	13.53	13.659	13.637	13.319	13.8	13.63	13.738	13.638	13.281	13.619	13.352	14.151	14.06	14.367	13.745	13.66	13.04	13.226	13.588	13.549
Prot_734_Myh1	273_Requants_ID_734_AAYLQNLNSADLLK_2_Proteotypic_1	Myh1	13.571	14.057	13.653	12.766	14.628	13.034	14.821	13.719	12.862	13.361	13.327	13.579	13.718	13.751	13.176	13.633	13.18	13.271	13.048	12.559	15.635	14.639	14.021	13.382	13.835	13.38	14.058	12.778	13.666	13.676	14.273	12.778	12.527	13.055	15.182	13.32	12.932	14.126	12.958	13.746	13.306	14.64	13.241	13.857	12.938	12.674	14.779	14.161	15.65	14.603	12.739	13.863	12.461	14.502	13.402	12.86	13.241	13.672	13.125	13.261	13.109	13.839	11.959	12.387	15.896	14.614	11.781	14.444	14.126	14.241	13.004	15.201	13.617	13.866	13.904	13.234	15.236	12.127	13.265	13.639	14.287	13.153	13.728	13.006	13.65	13.183	13.512	13.405	14.295	14.043	13.666	13.083	14.792	12.649	13.856	13.87	13.616	12.359	12.647	13.055	14.283	16.152	13.745	12.374	14.484	12.43	13.175	14.744	13.128	13.305	13.444	13.34	14.415	14.324	12.282	14.348	14.721	14.337	12.554	14.99	14.173	12.067	12.041	11.976	14.009	14.574	12.011	14.283	14.572	11.605	13.858	13.988	14.288	14.848	14.175	14.143	14.328	14.258	14.544	12.678	12.453	13.016	13.989	14.515	14.163	14.372	14.483	12.541	12.221	12.653	14.434	14.129	12.142	14.443	14.892	12.84	14.615	13.274	12.839	12.012	14.567	14.847	12.61	14.289	12.536	13.124	14.235	13.99	14.085	13.724	13.952	14.431	13.142	14.377	14.952	12.574	14.037	12.384	13.288	14.34	14.034	12.726	14.923	14.189	14.096	13.143	14.541	14.137	14.42	12.721	14.686	14.317	13.626	12.737	12.825	12.769	13.222	14.225	14.19	14.269	13.707	12.707	13.632	13.38	14.23	13.903	14.419	14.219	11.519	14.315	13.406	12.219	13.25	14.864	14.332	14.715	14.371	12.211	13.977	13.139	13.528	14.554	13.231	13.151	12.531	13.733	13.863	14.718	12.185	14.048	14.166	14.15	13.863	13.11	14.259	13.139	13.814	11.896	14.569	12.794	14.88	12.994	12.818	14.867	13.299	12.521	14.096	12.44	13.868	13.569	13.528	14.087	14.307	13.56	14.633	12.33	12.275	13.441	13.087	12.904	12.538	12.424	12.659	13.736	13.091	16.206	12.576	13.928	16.28	13.539	14.007	13.11	13.38	12.741	14.237	13.064	13.379	12.242	13.362	13.958	14.96	12.755	12.718	13.636	14.841	13.591	13.684	14.41	14.396	14.075	12.643	13.579	12.455	12.966	13.418	13.214	13.438	13.345	13.643	13.029	14.008	14.009	13.969	14.09	13.409	12.54	14.741	14.67	14.957	13.726	13.91	12.959	13.293	13.769	12.461
Prot_9853_Myh1	240_Requants_ID_9853_NLQQEISDLTEQIAEGGKR_3_Proteotypic_1	Myh1	13.475	13.573	13.56	13.297	13.674	13.492	13.387	13.163	12.905	13.314	13.569	13.786	13.237	13.508	13.485	13.529	12.899	12.89	13.473	13.183	14.746	13.988	13.397	12.637	13.01	12.717	13.814	13.242	13.239	12.793	14.532	12.914	12.591	12.656	15.184	13.156	12.836	14.43	13.419	13.307	12.923	14.691	12.736	13.837	13.224	12.501	14.652	14.436	13.491	13.149	13.233	12.938	13.05	14.588	13.354	13.312	12.521	13.278	12.502	12.899	12.79	13.133	12.404	12.756	15.666	14.703	13.204	14.482	13.099	13.293	13.394	14.427	13.037	13.657	13.497	13.363	14.224	12.761	12.876	13.058	13.713	13.758	12.755	13.474	12.914	13.924	13.361	13.604	13.47	13.55	13.679	13.121	13.027	13.005	13.699	14.131	13.319	12.991	13.072	12.777	14.226	14.628	12.565	13.258	13.785	12.878	13.358	14.659	12.894	12.845	13.202	13.173	14.003	12.347	12.547	12.506	15.053	13.439	12.824	15.438	12.817	13.092	12.674	12.543	14.481	13.887	12.778	13.022	14.047	12.979	12.724	12.874	12.496	15.725	13.018	14.91	13.738	13.331	14.617	13.452	12.79	13.704	13.889	13.358	12.777	13.205	13.149	13.345	13.334	13.114	13.154	13.716	13.552	13.168	13.262	13.469	13.544	12.951	13.473	13.222	13.53	12.971	13.241	13.787	12.754	13.754	13.48	13.364	12.752	14.196	12.756	13.942	13.845	13.866	14.992	12.816	14.632	12.418	13.851	13.757	13.143	13.486	14.755	12.67	13.147	13.604	14.267	13.158	13.199	12.72	14.404	12.785	14.073	12.863	12.741	13.307	13.017	13.352	13.956	13.594	12.991	14.219	13.246	12.895	14.189	12.512	14.358	13.897	12.541	14.148	12.999	12.973	12.388	15.15	13.712	14.753	13.925	12.235	12.582	13.02	12.997	14.532	13.084	13.204	12.96	13.863	13.43	12.796	13.385	13.569	13.296	12.633	13.277	14.646	13.118	14.364	13.509	12.505	14.291	13.191	13.261	13.302	12.919	14.074	13.18	12.858	14.042	12.593	13.076	12.761	13.196	14.372	14.216	12.434	14.589	12.76	12.898	13.832	13.233	12.557	12.57	12.034	12.645	13.579	12.989	15.602	12.937	13.506	15.736	13.497	13.511	12.556	13.094	12.725	13.354	13.202	13.262	13.096	13.301	12.883	14.335	12.634	13.276	13.179	14.432	13.558	13.562	13.714	14.038	13.688	12.786	13.385	13.042	12.958	13.694	13.19	13.39	13.063	13.295	13.351	13.834	13.838	13.299	12.579	12.932	12.549	13.895	14.281	13.974	12.743	13.61	13.023	13.357	13.712	12.23
Prot_45104_Myh1	299_Requants_ID_45104_NLTEEMAGLDETIAK_3_Proteotypic_1	Myh1	13.59	13.028	13.072	13.261	13.214	13.741	13.923	13.166	13.124	13.327	13.324	13.537	13.521	13.641	14.14	13.444	13.214	13.442	13.092	12.938	13.692	13.603	13.331	12.362	13.329	13.34	13.713	13.093	13.455	13.268	13.586	13.389	13.241	13.774	13.507	13.698	13.124	13.479	13.216	13.558	12.747	13.774	13.956	12.985	13.3	13.45	13.62	13.323	12.791	13.474	12.663	14.111	13.443	13.917	12.934	13.661	13.223	12.936	12.781	13.325	13.333	13.679	12.87	13.024	14.774	14.255	13.347	13.478	13.185	13.155	13.432	13.439	12.813	13.51	13.56	13.555	14.08	13.419	13.645	13.012	13.041	13.351	13.603	12.86	13.131	13.302	13.818	13.557	12.98	13.567	13.411	13.546	13.66	13.118	13.577	13.191	13.927	13.317	13.313	12.796	13.842	13.674	12.809	13.339	13.215	13.459	13.324	14.215	13.555	13.176	13.493	14.034	13.52	13.197	13.139	12.916	13.694	13.562	12.747	14.342	13.079	12.942	13.203	12.905	14.017	13.043	13.069	13.174	13.465	13.368	13.145	13.312	13.325	14.61	13.102	14.326	13.491	13.427	13.749	13.815	13.232	13.137	13.372	13	12.851	13.175	13.404	13.453	13.824	13.262	12.847	13.562	13.476	12.96	12.913	13.035	13.711	13.51	14.003	12.851	13.772	13.413	13.648	13.245	13.259	13.146	13.535	13.549	13.022	13.685	12.693	13.572	13.18	13.692	14.101	12.781	13.822	13.076	13.084	13.288	13.883	13.733	14.363	13.399	13.2	13.003	13.66	13.224	13.116	12.945	13.984	13.489	13.383	13.243	12.995	13.397	13.539	12.796	13.84	13.407	13.305	13.914	12.893	13.727	13.508	12.7	14.124	13.837	12.96	13.282	13.155	13.654	12.84	13.94	13.29	13.947	13.61	12.713	12.99	13.008	13.148	13.894	13.657	13.293	14.01	12.841	13.12	13.666	13.227	13.355	12.888	13.601	12.864	14.227	13.48	13.838	13.678	12.717	13.407	13.235	13.911	13.319	12.845	13.408	13.055	13.306	13.45	13.019	13.363	12.736	13.512	13.76	14.049	12.723	14.08	13.162	13.055	13.4	13.015	12.814	12.828	13.152	12.646	13.138	13.242	14.798	13.171	13.15	14.57	13.239	13.304	12.992	13.026	13.052	13.374	13.215	13.517	13.318	13.183	13.491	13.966	12.951	13.124	13.48	14.275	13.225	13.575	13.395	13.31	13.567	13.239	13.604	13.079	12.959	13.424	13.27	13.649	13.054	13.175	13.675	13.479	13.6	13.347	13.147	13.432	12.936	13.528	13.358	14.138	12.894	13.763	13.517	12.656	12.614	13.53
Prot_27086_Myh1	306_Requants_ID_27086_IKLEQQVDDLEGSLEQEKK_4_Proteotypic_1	Myh1	13.839	13.529	13.147	13.441	13.104	13.545	13.719	12.703	13.174	13.607	13.384	13.369	12.945	13.607	13.194	13.12	14.267	13.934	12.871	13.405	12.571	13.174	13.005	13.109	13.99	12.548	13.426	13.115	13.362	12.998	12.827	13.76	14.099	14.296	13.631	12.863	13.597	13.954	13.573	13.679	12.998	13.368	13.563	12.911	13.202	13.25	13.345	13.312	13.789	13.01	13.482	13.321	13.541	12.711	13.416	12.85	13.244	13.602	13.327	12.419	14.14	12.952	13.754	13.54	14.032	13.878	13.613	13.062	13.855	13.144	13.339	12.97	13.399	13.817	13.445	13.667	13.178	13.504	13.826	12.968	13.708	13.03	12.728	13.493	13.877	13.282	13.308	13.442	12.396	13.296	13.561	13.577	13.537	13.209	13.516	13.482	13.781	13.823	12.755	12.974	13.486	13.627	13.669	13.254	13.018	12.848	13.676	14.277	12.876	13.458	13.097	13.404	13.509	13.263	13.038	13.086	14.289	13.309	12.558	14.401	12.903	13.072	12.868	12.941	13.977	13.704	12.932	12.932	13.857	13.058	13.074	12.873	12.597	15.22	13.299	14.415	13.411	13.102	13.733	13.422	12.752	13.489	13.712	13.254	12.851	13.531	13.227	13.304	13.399	13.278	13.357	13.516	13.051	13.3	13.661	13.198	13.568	13.624	13.405	13.103	13.195	13.204	13.316	13.415	13.254	13.429	13.105	12.951	13.254	13.732	13.022	13.43	13.491	13.552	14.432	13.499	14.131	13.114	13.451	13.492	12.841	13.327	14.155	12.889	13.122	13.612	13.817	13.142	13.781	12.873	13.366	13.282	13.446	13.365	13.44	13.004	12.784	13.752	13.841	13.701	13.253	13.531	13.023	13.39	13.484	13.022	14.041	13.68	12.923	13.672	13.366	12.596	13.238	14.149	13.709	14.015	13.575	12.75	12.994	13.086	13.238	14.079	12.93	13.253	13.257	13.567	13.021	13.02	13.209	13.547	13.059	13.452	13.333	14.077	13.302	14	13.478	12.69	13.474	13.285	13.302	13.136	13.209	13.619	13.109	13.195	12.986	13.518	13.171	13.182	12.897	14.099	13.536	13.114	14.178	12.979	13.065	13.143	13.179	12.803	12.681	13.294	12.896	13.603	13.206	15.06	13.285	13.259	15.022	13.603	13.305	12.792	13.097	12.9	13.466	13.212	13.132	12.786	13.268	12.792	14.131	13.148	13.331	13.491	14.083	13.519	13.568	13.594	13.739	13.59	13.229	13.66	12.905	12.866	13.284	12.914	13.277	13.229	13.092	13.216	13.586	13.956	13.526	13.206	13.408	12.901	13.689	13.584	14.012	13.511	13.561	13.337	13.315	13.254	12.799
Prot_62895_Myh1	280_Requants_ID_62895_VIQYFATIAVTGEK_2_Proteotypic_1	Myh1	13.284	13.785	13.194	13.061	13.831	13.196	13.747	13.097	13.131	13.073	13.341	13.239	13.339	13.413	13.123	12.505	13.456	13.113	13.187	12.803	14.101	14.129	13.163	12.832	13.102	13.382	13.729	12.831	13.186	12.989	13.82	13.231	13.208	13.086	14.335	13.111	12.245	13.909	12.902	13.402	13.051	13.805	13.171	13.439	13.065	12.987	13.871	13.726	14.815	13.881	12.971	13.158	13.184	14.142	13.329	12.678	12.332	12.901	12.167	12.107	12.736	13.489	12.793	12.853	15.033	14.164	12.974	14.054	13.401	13.594	13.609	14.36	13.815	13.786	13.242	12.997	14.351	12.73	12.615	13.102	13.503	13.468	13.012	12.717	13.168	13.186	13.369	13.567	13.009	14.383	12.882	13.166	12.953	13.376	13.331	13.356	13.803	12.929	13.364	12.95	13.759	13.777	12.672	13.233	13.57	12.648	13.349	14.692	12.645	13.362	12.924	13.36	13.566	12.809	12.798	13.068	13.902	14.515	12.704	15.019	12.751	12.451	12.783	12.751	13.823	13.686	12.745	13.131	13.691	12.995	12.97	12.614	12.679	15.369	13.117	14.283	13.635	13.26	14.018	13.275	12.939	13.322	13.433	13.336	13.233	13.418	12.667	13.24	12.638	13.047	13.122	13.755	13.465	13.264	14.349	13.411	12.913	12.863	13.225	13.082	13.461	13.393	13.015	13.563	13.365	13.338	13.282	13.098	12.957	13.678	13.049	13.494	13.264	13.651	14.973	13.132	14.155	12.26	13.658	13.223	13.181	13.074	14.596	13.11	13.035	13.255	13.99	12.612	13.366	12.863	14.078	13.275	13.717	13.042	12.579	13.369	12.785	13.229	14.364	13.393	13.001	13.799	13.164	12.731	13.975	12.78	14.205	13.708	12.399	13.748	13.56	12.797	11.902	14.511	13.878	14.281	13.736	12.766	12.441	12.493	13.27	14.337	13.076	13.014	13.365	13.27	12.804	13.418	13.083	14.398	13.132	12.831	12.86	13.627	13.208	13.667	13.123	13.197	13.754	12.987	14.379	12.923	13.117	13.174	13.04	13.028	13.93	12.669	13.585	12.81	13.139	13.271	14.05	12.803	14.442	12.99	12.285	12.998	13.119	12.83	12.51	12.642	12.467	13.268	13.422	15.134	13.33	13.326	15.552	13.257	13.306	12.508	12.944	12.486	13.543	12.779	13.028	13.112	12.925	13.315	14.261	12.678	12.9	13.213	13.949	13.422	13.537	13.731	13.692	13.685	12.874	13.502	12.841	13.052	13.465	13.757	12.833	12.801	13.184	13.053	13.534	13.194	13.446	13.189	13.333	13.199	14.225	13.581	13.861	12.955	13.402	13.147	12.591	13.281	12.755
Prot_47596_Myh1	299_Requants_ID_47596_QIEQEKSELQAALEEAEASLEHEEGK_4_Proteotypic_1	Myh1	13.233	13.774	13.292	13.205	12.924	13.577	13.211	13.004	13.258	13.279	13.41	13.519	13.476	13.118	13.587	13.497	13.309	12.963	13.369	12.698	13.409	13.308	12.708	12.884	13.648	12.443	13.699	13.647	13.118	13.505	13.135	13.783	13.086	13.521	13.66	13.434	13.125	13.187	12.831	14.144	13.074	13.153	13.646	13.497	13.742	13.368	13.024	12.72	13.204	12.997	13.159	12.789	13.403	13.467	13.364	13.334	13.425	13.158	12.863	13.483	12.956	13.269	12.812	13.442	14.819	13.647	13.344	13.116	13.406	13.723	13.365	13.653	13.051	13.924	13.206	13.394	13.421	12.69	13.597	12.108	13.83	13.523	13.018	13.173	13.137	13.681	13.402	13.67	12.822	13.074	13.224	13.49	12.683	13.362	13.391	13.423	13.23	13.429	12.889	13.217	13.425	13.895	13.074	13.059	13.754	13.239	14.009	13.075	12.694	12.519	13.077	13.384	13.517	12.76	13.061	13.324	13.719	13.308	13.336	14.344	13.007	13.22	12.975	12.773	13.342	13.699	13.1	13.085	13.366	12.91	12.675	12.484	13.292	14.659	14.477	13.541	13.248	13.167	13.376	13.141	12.734	14.659	13.139	12.863	13.082	13.681	13.158	13.313	13.167	12.733	13.371	13.579	13.589	13.222	12.977	13.4	13.133	13.47	13.228	13.299	13.615	13.419	13.042	13.546	13.1	13.337	13.082	13.008	13.233	13.563	13.016	13.358	13.369	13.629	14.347	12.884	13.995	12.877	13.355	13.639	13.286	12.999	14.132	13.17	13.402	12.907	13.836	12.938	13.019	13.171	13.359	12.962	13.531	13.328	13.37	13.218	13.401	12.877	12.95	14.178	13.391	13.727	12.595	13.221	13.473	13.034	13.873	13.702	12.602	13.555	12.914	13.029	13.331	13.955	13.354	13.976	13.332	13.068	12.916	13.035	12.935	13.788	13.239	13.39	12.815	13.119	13.709	12.946	13.48	13.299	13.284	13.293	12.566	14.3	13.447	13.549	13.391	12.397	13.841	13.306	13.034	13.696	12.926	13.484	12.988	12.623	13.638	12.888	13.289	13.033	13.211	13.681	13.858	12.642	13.808	12.882	13.224	13.134	13.245	13.203	13.049	12.997	13.191	12.872	13.303	14.975	13.25	13.23	15.01	13.115	12.981	12.85	12.966	13.024	13.119	12.886	13.328	13.05	13.026	13.365	14.186	13.043	13.164	13.348	14.053	13.376	12.91	13.212	13.262	13.17	13.087	13.288	13.768	13.882	13.331	13.413	13.398	12.748	13.002	13.098	13.175	13.474	13.744	13.153	13.229	13.094	13.203	13.373	13.475	13.213	13.608	13.435	13.135	13.43	12.986
Prot_57958_Myh1	303_Requants_ID_57958_TLAYLFSGAAAAAEAESGGGGGKK_3_Proteotypic_1	Myh1	13.229	13.603	13.27	13.529	13.383	13.222	13.104	13.254	12.534	13.238	13.195	13.284	13.719	13.287	13.533	13.315	13.107	13.101	12.931	12.99	13.505	13.617	13.51	12.72	12.924	12.602	13.558	13.182	13.278	13.246	13.656	13.444	12.962	12.949	14.085	13.29	12.816	13.52	13.135	13.112	13.321	14.845	13.13	13.048	13.154	12.453	13.367	12.929	14.138	13.647	13.106	12.846	13.179	13.272	13.095	13.359	12.718	13.503	13.168	13.164	12.884	13.497	12.464	12.753	14.107	13.441	13.315	13.953	13.517	13.693	13.207	13.551	13.702	13.339	13.607	13.41	13.51	12.95	13.007	12.727	13.085	13.083	13.248	13.361	13.251	13.242	12.637	13.99	13.353	13.39	13.473	13.187	13.514	12.845	13.049	13.528	13.111	13.05	13.069	12.916	13.747	13.929	13.286	12.728	13.279	13.298	13.604	13.438	12.651	13.51	13.357	13.35	13.383	13.191	13.352	13.147	13.592	13.247	12.915	14.383	13.002	12.784	12.765	13.119	13.496	13.403	12.919	12.81	13.466	12.865	12.92	12.984	13.671	14.924	12.962	13.878	13.328	13.32	13.749	13.563	12.879	13.529	12.877	13.329	13.103	12.922	13.089	13.218	13.098	13.568	12.991	12.887	13.381	13.32	13.44	13.359	13.328	12.987	13.325	13.468	13.327	13.189	13.183	13.393	13.207	13.525	12.97	12.903	12.948	14.055	13.104	13.404	13.301	13.057	14.168	13.209	13.53	12.666	13.424	13.552	13.526	13.399	13.999	12.928	13.586	13.404	13.564	13.154	13.351	12.491	13.684	12.746	13.472	13.28	13.281	12.948	13.095	13.094	13.755	13.075	13.442	13.368	13.174	13.176	13.522	12.54	13.81	13.635	12.929	13.656	13.204	12.961	12.58	14.103	13.339	13.901	13.562	12.98	12.848	13.402	13.243	13.726	13.015	13.486	13.185	12.971	12.779	13.303	13.736	13.318	12.872	13.353	12.959	13.678	13.534	13.675	13.004	12.569	13.912	13.725	12.473	13.057	13.144	13.189	13.259	13.08	13.258	12.994	13.171	12.756	13.445	13.567	13.775	12.594	14.075	12.637	13.22	13.153	12.925	12.548	12.638	12.814	12.399	13.271	13.469	14.641	13.055	13.452	14.682	13.25	12.94	12.928	13.041	13.049	13.264	12.717	13.034	13.283	13.096	13.204	13.676	12.82	13.326	13.359	13.638	13.274	13.328	13.617	13.753	13.44	12.946	13.321	13.21	12.985	13.325	12.87	12.944	12.984	13.232	13.265	13.55	13.333	13.201	13.325	13.331	13.011	13.72	13.27	13.905	13.246	13.416	13.222	13.123	13.572	12.802
Prot_38621_Myh1	244_Requants_ID_38621_LQDAEEHVEAVNAK_3_Proteotypic_1	Myh1	13.066	13.587	13.31	13.162	13.13	12.908	13.588	13.711	12.799	13.399	12.993	13.274	13.079	13.143	12.51	13.171	12.918	13.148	12.754	13.263	14.37	13.809	13.131	12.954	12.95	13.261	13.476	12.793	13.075	13.051	13.802	13.027	12.985	13.285	14.07	12.429	12.807	13.591	12.698	13.502	12.417	14.188	13.055	13.657	12.828	12.42	13.202	13.33	15.21	13.688	12.7	13.195	13.175	13.964	13.537	12.705	12.22	13.065	12.27	12.785	12.143	13.205	12.006	12.78	14.929	13.94	13.236	13.8	13.563	13.594	12.91	14.359	13.715	13.371	13.478	13.116	14.339	12.72	12.797	13.057	13.654	12.876	12.44	12.796	13.621	13.274	13.097	13.036	13.23	12.979	13.302	12.883	12.206	13.399	13.728	13.889	13.633	12.756	13.253	13.228	12.83	13.854	12.328	12.962	13.77	12.666	13.446	14.415	13.069	12.777	13.087	13.532	13.625	12.562	12.95	12.336	14.182	13.216	13.058	14.948	12.823	12.651	12.035	12.587	13.797	13.607	12.325	12.935	13.707	12.224	12.762	12.885	12.403	15.333	13.513	14.315	13.11	13.34	14.009	13.142	12.677	13.742	13.464	13.156	12.57	13.03	12.738	13.184	13.171	13.261	12.781	13.575	12.939	13.373	13.369	12.998	13.164	13.206	13.259	12.686	13.428	12.966	13.14	13.454	12.844	13.19	12.949	12.903	13.186	13.603	12.585	13.616	13.108	13.545	14.779	13.133	13.988	12.603	13.543	13.384	12.52	13.004	14.503	12.727	12.967	13.374	13.925	12.588	13.8	12.811	14.094	12.574	13.524	12.94	12.96	12.601	12.65	13.735	14.048	13.422	13.071	13.785	12.177	13.131	13.821	12.423	14.088	13.637	12.533	13.461	13.26	12.132	12.607	14.334	13.957	14.099	13.684	12.199	12.897	12.632	12.759	14.15	12.66	13.024	13.683	12.53	13.076	13.483	13.112	12.557	13.116	12.562	13.475	13.65	13.273	13	13.274	13.005	14.051	13.278	14.26	12.648	13.104	12.784	13.129	12.359	13.957	12.688	13.598	12.685	12.774	13.987	13.994	12.186	14.218	12.747	12.674	13.399	12.916	13.063	12.617	12.466	12.337	13.313	12.654	15.1	12.976	13.238	15.396	13.206	13.352	12.498	12.793	12.467	13.37	13.036	12.919	12.634	12.882	13.014	14.287	12.857	12.962	12.967	14.335	13.333	13.334	13.763	13.624	13.756	12.413	13.422	12.602	12.518	13.579	12.539	13.035	13.149	13.358	12.817	13.859	13.3	13.231	12.783	13.484	13.237	14.056	13.627	14.452	13.117	13.131	12.518	12.636	13.116	12.645
Prot_51727_Myh1	285_Requants_ID_51727_SELQAALEEAEASLEHEEGK_3_Proteotypic_1	Myh1	13.586	13.422	13.551	13.246	13.215	13.067	13.416	12.987	12.817	12.71	13.032	12.925	13.234	13.129	13.306	13.124	13.393	12.895	12.632	12.451	14.376	13.292	13.339	12.712	13.08	12.615	13.44	13.239	12.65	13.347	14.463	13.128	12.96	13.433	14.495	13.254	12.881	12.959	12.884	13.303	13.52	12.666	13.74	12.655	13.11	12.854	13.122	13.743	13.228	12.501	12.905	13.882	13.51	13.174	13.012	12.986	12.89	13.404	12.537	13.124	12.818	13.051	12.896	13.044	15.424	14.145	13.078	13.837	13.383	12.609	12.859	14.798	12.702	12.98	12.607	13.266	13.825	13.128	12.953	12.867	12.771	12.904	13.382	13.42	13.404	13.45	13.05	12.975	13.55	12.133	13.36	13.342	13.366	13.47	13.617	13.431	13.53	12.196	13.174	12.819	13.475	14.121	12.318	13.339	13.242	13.061	13.405	14.366	12.615	13.418	13.228	12.636	13.441	12.657	13.55	12.617	13.92	13.174	12.663	14.144	12.347	12.995	12.709	12.956	13.96	13.862	13.306	12.79	13.731	12.932	12.909	12.545	13.434	15.335	13.21	13.088	12.478	13.418	14.21	12.776	12.951	13.241	12.847	12.117	13.308	13.036	13.477	13.043	13.422	13.092	13.312	12.802	13.688	13.031	12.969	13.234	13.329	13.002	13.138	13.473	13.494	12.62	12.999	12.993	13.303	13.629	13.157	13.123	13.031	13.227	12.501	12.705	13.379	12.826	14.929	13.101	13.282	12.817	13.27	13.274	13.077	13.196	14.991	13.346	13.667	13.002	13.239	12.849	12.661	12.838	13.087	13.17	13.042	13.233	12.975	13.339	12.661	12.785	13.092	13.68	13.464	13.356	12.963	12.671	14.07	12.58	13.905	13.807	12.339	13.104	13.408	11.926	12.987	14.331	13.638	14.065	13.782	11.928	12.811	12.78	12.728	13.984	13.032	13	12.907	13.608	13.289	13.078	12.824	12.978	12.99	12.917	12.738	14.32	13.278	14.172	13.237	13.039	12.736	13.236	13.08	13.005	12.627	13.402	13.017	12.634	13.875	13.095	12.847	12.795	12.558	13.935	14.018	12.268	14.247	12.885	12.611	13.433	12.854	12.536	12.96	12.456	12.429	13.418	13.023	14.977	12.981	12.773	15.042	13.309	13.404	12.582	13.045	13.088	13.192	13.246	13.168	12.92	13.041	12.738	13.999	12.677	12.772	13.241	13.954	13.378	13.434	13.395	13.459	13.232	13.004	13.378	13.344	12.332	12.729	12.716	13.025	13.236	13.295	12.988	13.657	12.985	13.259	13.012	12.952	12.78	14.379	13.682	13.962	13.658	13.472	13.129	12.421	13.383	13.404
Prot_22820_Myh1	310_Requants_ID_22820_HDC(UniMod:4)DLLREQYEEEQEAK_4_Proteotypic_2	Myh1	13.738	13.448	12.623	12.858	12.822	13.073	13.143	13.206	12.879	13.108	13.321	13.375	13.842	13.034	13.249	13.093	12.475	13.521	12.808	12.454	12.877	12.714	13.143	13.22	13.337	12.921	12.649	12.858	13.161	12.853	13.456	13.243	13.185	13.549	12.95	13.537	13.595	12.934	13.145	13.816	12.963	12.936	12.584	13.567	12.998	12.665	13.233	13.534	13.491	13.149	12.852	12.73	13.18	13.757	13.159	12.913	12.329	12.569	12.86	13.398	12.752	13.15	13.271	12.262	13.047	13.544	13.091	13.352	13.435	13.737	13.017	13.317	14.297	14.517	13.748	13.125	12.98	13.008	12.983	12.531	13.217	12.642	13.152	12.373	13.287	12.922	12.928	13.7	13.074	13.414	12.563	13.033	13.097	12.587	13.174	13.227	13.141	13.012	13.528	12.578	13.694	13.346	13.127	13.015	13.005	12.839	12.984	13.656	13.223	12.858	12.977	13.316	13.645	12.942	12.514	12.987	13.595	12.723	13.337	14.777	12.083	12.504	12.639	12.763	13.216	13.276	12.936	12.668	13.458	13.235	13.538	13.332	12.982	14.707	12.223	13.578	13.195	13.206	13.609	13.048	12.982	12.673	12.736	12.844	12.658	13.533	13.031	12.737	13.596	13.039	13.017	13.2	12.877	13.43	13.297	13.509	13.094	13.264	13.012	13.12	13.071	12.787	13.343	13.564	12.611	13.086	12.732	13.194	12.538	13.515	12.735	12.903	12.876	13.618	13.918	13.37	13.381	13.062	12.964	13.223	13.348	12.768	13.108	13.464	13.174	13.15	13.645	12.879	13.115	12.709	12.826	13.14	13.399	12.932	13.352	12.884	12.36	12.944	13.753	13.036	13.209	13.753	12.51	12.897	13.066	13.262	13.714	12.442	13.016	13.545	13.124	13.297	13.482	13.353	13.175	13.356	12.137	12.339	12.779	13.261	12.895	13.108	12.756	12.612	13.729	13.529	13.525	12.466	12.601	13.235	12.3	12.795	13.235	13.761	12.692	13.153	13.532	13.57	13.498	12.655	13.629	13.262	12.698	13.017	13.141	12.69	12.136	13.268	13.193	13.387	13.668	12.983	13.308	13.334	12.203	13.562	13.356	12.678	12.481	13.018	12.815	12.956	12.336	13.218	12.663	14.162	13.229	13.604	14.566	12.963	12.795	12.148	12.675	12.885	13.166	12.91	13.111	12.979	13.369	12.787	13.731	13.211	13.192	13.12	13.057	13.215	13.132	13.512	13.306	13.158	12.836	13.281	13.255	13.167	13.157	12.951	13.35	13.175	12.935	13.156	13.118	12.689	12.96	13.131	13.267	13.335	13.778	12.774	13.827	12.812	13.357	13.087	12.401	12.897	12.959
Prot_49262_Myh1	312_Requants_ID_49262_RDLEEATLQHEATAATLR_3_Proteotypic_1	Myh1	12.889	12.883	12.745	12.851	12.718	13.023	12.76	12.574	12.405	12.994	12.336	12.333	12.692	12.81	12.826	12.723	13.114	13.185	13.26	12.955	13.221	12.19	13.013	12.308	12.795	12.8	12.704	12.365	12.863	12.684	12.808	12.668	12.687	12.413	12.614	12.983	12.182	13.388	13.099	12.92	12.982	12.552	12.442	13.078	13.048	12.743	12.485	12.905	13.371	13.376	12.515	12.733	12.769	12.966	12.954	12.761	11.665	12.462	11.888	12.541	12.654	13.154	12.47	12.514	13.545	12.893	12.668	12.93	12.5	13.176	12.818	12.964	13.479	13.179	12.94	13.043	13.564	12.335	12.483	12.389	12.981	12.637	12.559	12.342	12.943	12.602	12.388	13.046	13.037	12.6	13.065	12.763	12.927	12.028	13.016	12.558	12.909	12.209	12.892	12.732	13.171	13.293	12.586	12.446	13.105	12.485	13.17	12.582	12.519	12.589	12.53	12.934	12.883	12.574	12.299	12.565	13.535	13.143	12.862	13.569	12.529	12.36	11.474	12.855	13.387	12.694	12.297	12.576	12.919	12.462	12.743	12.957	12.418	13.989	12.734	13.243	12.809	12.694	12.93	12.732	12.859	12.85	12.903	12.682	12.513	13.054	12.477	12.454	12.06	12.507	12.813	12.955	12.807	12.752	12.657	12.795	13.003	12.653	12.806	12.601	12.669	13.054	12.822	12.788	12.901	13.005	12.741	12.442	12.735	12.887	12.497	12.761	12.55	13.017	13.639	13.012	13.185	12.433	12.796	12.615	12.145	12.572	13.418	12.564	12.132	12.606	13.103	12.464	12.996	12.978	13.08	12.77	12.923	12.701	12.604	12.59	12.32	13.152	13.183	12.915	12.458	13.057	12.095	13.017	12.98	12.458	13.122	12.92	12.605	12.905	12.482	12.642	12.703	13.604	12.474	13.168	13.34	12.117	12.349	12.506	12.583	12.954	12.741	12.723	13.025	12.563	12.994	12.649	12.323	12.033	12.872	12.691	12.849	13.445	12.49	12.824	12.675	13.137	13.321	12.917	12.346	12.767	12.675	12.8	12.286	12.808	12.812	12.802	12.835	13.041	12.739	12.207	12.883	12.238	13.622	12.685	12.788	12.593	12.769	12.283	12.254	12.665	12.428	12.794	12.25	13.899	12.793	12.976	14.074	12.685	13.32	12.661	12.061	12.53	12.936	12.073	12.408	12.827	12.425	12.891	13.355	12.804	12.763	12.909	12.773	12.685	12.448	13.145	13.17	12.604	12.306	12.524	12.797	12.586	12.979	13.025	12.785	12.452	12.741	12.499	12.872	13.11	12.946	12.588	12.839	12.751	13.126	12.72	12.994	12.879	12.886	12.531	12.356	12.706	12.684
Prot_47804_Myh1	312_Requants_ID_47804_QKYEETHAELEASQK_3_Proteotypic_1	Myh1	12.472	13.202	12.484	12.42	12.682	12.733	13.21	11.683	11.837	12.557	12.531	13.247	12.665	12.924	12.798	12.774	12.615	12.757	12.181	12.82	13.299	12.382	13.033	13.022	12.273	13.643	12.052	13.134	13.131	12.671	12.472	11.825	12.273	11.881	13.304	13.401	12.117	13.195	13.088	12.115	12.425	12.036	12.278	13.13	12.311	10.698	12.597	12.446	15.248	13.64	12.413	11.921	12.652	13.455	12.421	12.477	10.948	13.404	13.01	12.612	12.852	12.822	12.567	12.375	12.542	12.462	13.83	12.288	12.489	13.601	12.25	12.407	13.51	12.543	13.124	12.919	12.969	9.583	12.084	12.56	13.648	12.092	13.065	13.276	12.405	12.523	12.687	12.98	12.63	12.563	13.174	12.55	12.247	11.794	11.766	12.52	11.857	12.255	12.193	12.332	13.002	14.974	13.634	11.987	11.769	11.439	12.407	12.248	14.326	11.248	12.856	10.826	13.972	13.26	9.289	13.768	13.908	13.433	14.663	13.879	13.403	10.165	12.155	11.573	12.116	12.394	13.014	13.251	13.123	12.97	13.431	13.418	11.378	12.21	13.205	13.21	12.884	12.913	13.216	12.925	12.918	13.311	12.765	13.424	12.815	12.584	12.928	12.687	12.66	12.618	12.739	12.615	12.162	12.637	12.973	12.742	12.758	12.735	12.86	12.604	12.7	13.202	13	12.629	12.861	12.783	13.192	13.293	12.795	11.946	13.354	11.86	11.826	11.708	12.88	12.152	12.156	13.031	12.593	12.961	12.462	12.763	11.522	12.582	12.98	13.062	12.422	13.069	13.175	13.049	12.894	12.176	12.606	12.852	12.918	12.748	14.115	13.888	13.312	12.808	12.63	12.422	12.485	12.887	13.007	12.62	12.596	12.651	13.225	12.694	11.557	13.446	13.359	12.35	13.095	12.619	12.481	13.78	14.21	11.371	12.36	12.228	12.982	11.568	12.67	13.301	12.968	12.81	12.825	12.848	12.767	12.594	12.789	13.25	12.737	11.344	11.715	12.894	12.55	13.231	12.681	13.421	13.815	13.744	12.879	13.083	12.543	12.588	12.195	12.554	12.703	12.932	12.879	12.575	13.29	13.494	12.068	13.002	12.499	11.106	12.609	11.849	13.065	12.775	10.893	11.814	11.888	13.237	14.136	12.394	13.997	13.827	14.245	14.356	13.314	13.932	13.435	10.706	13.357	14.086	13.041	11.165	13.433	11.696	12.669	11.966	12.21	12.056	11.455	12.666	12.372	12.214	12.172	12.222	12.876	12.651	12.668	13.085	13.463	12.372	13.056	14.041	12.509	12.063	12.617	13.206	13.083	12.451	13.082	12.338	12.185	12.644	12.15	12.53	12.317
Prot_51071_Myh1	222_Requants_ID_51071_SALAHALQSSR_2_Proteotypic_1	Myh1	12.575	13.103	12.782	12.046	12.938	12.057	13.023	12.929	12.152	12.117	12.449	12.303	11.735	12.176	12.084	12.953	12.37	12.265	12.201	12.784	14.125	13.56	12.571	11.838	12.569	13.133	11.968	11.917	12.313	11.356	13.46	12.263	11.989	11.745	14.045	12.25	11.718	13.549	12.03	12.722	11.894	13.602	12.36	12.85	12.068	10.029	13.675	13.578	14.917	13.911	11.49	12.794	12.43	13.747	12.763	11.875	10.603	11.864	11.503	11.76	11.731	12.853	11.247	11.235	14.615	13.529	11.583	13.224	12.926	13.392	11.68	14.081	13.516	13.128	12.843	11.831	13.448	11.75	12.097	12.289	12.901	12.298	12.16	12.179	11.965	12.795	13.429	12.676	12.254	12.742	12.861	11.242	11.548	11.717	13.189	13.221	13.282	12.297	12.104	12.12	13.227	13.669	11.253	12.177	13.178	11.059	12.782	14.218	12.03	12.625	12.228	12.71	13.206	11.65	11.933	11.492	13.989	12.685	11.783	14.818	11.306	11.938	11.595	11.539	13.558	13.271	11.322	12.027	13.179	11.696	11.201	11.624	12.046	15.343	12.104	14.352	13.198	12.719	13.907	12.647	11.617	12.944	13.19	12.692	11.018	12.57	11.47	12.385	12.398	11.987	11.656	13.116	12.126	12.689	12.306	12.356	12.877	12.595	12.468	12.024	12.832	11.957	12.53	13.352	11.491	12.986	12.476	12.496	10.781	13.272	11.769	13.304	12.476	13.164	14.513	12.274	13.72	11.447	13.145	12.703	11.793	12.499	14.258	11.861	11.969	13.147	13.763	11.613	13.007	11.465	13.564	12.425	13.016	11.675	11.897	11.829	12.219	12.96	13.783	12.608	11.868	13.591	11.696	11.91	13.658	11.214	13.825	13.062	11.361	13.345	12.514	11.715	11.468	13.97	13.323	13.921	13.174	11.007	11.312	11.368	12.536	13.842	11.855	12.626	12.753	13.432	11.955	11.754	11.998	13.008	12.273	11.658	12.178	14.348	11.974	13.553	12.246	11.839	13.899	12.883	11.814	12.351	11.944	13.216	11.865	12.14	13.426	11.828	12.671	11.394	12.222	13.055	13.531	11.773	13.962	12.184	11.005	12.681	12.4	12.14	11.081	11.505	11.028	12.565	11.679	15.056	11.79	12.663	15.355	12.831	12.772	11.53	12.144	11.114	13.156	12.306	12.383	11.6	12.225	11.469	13.81	12.223	11.911	12.147	13.885	12.88	12.98	13.306	13.128	13.332	11.466	12.806	11.626	11.612	12.84	12.135	12.271	12.701	11.977	11.721	13.483	12.96	12.736	11.92	12.895	12.362	13.697	12.839	13.931	11.544	13.022	11.915	11.621	12.913	11.539
Prot_38650_Myh1	309_Requants_ID_38650_LQDLVDKLQSK_2_Proteotypic_1	Myh1	12.143	12.497	12.495	12.857	12.827	12.276	12.495	12.249	12.022	12.738	12.161	12.405	12.009	12.403	12.653	12.83	12.789	12.654	11.858	12.636	12.692	12.176	12.407	11.525	12.692	12.483	12.563	12.335	11.862	12.305	12.864	12.673	12.28	12.369	12.6	12.671	12.089	12.993	12.411	12.525	12.033	13.123	11.924	12.452	11.75	11.651	12.974	12.464	13.268	13.398	12.504	12.366	12.107	12.751	12.307	11.888	12.009	12.66	12.419	12.3	12.416	12.383	12.057	12.13	13.052	12.057	12.208	12.888	12.746	12.516	12.557	12.89	13.04	12.567	12.414	12.247	12.633	12.172	11.728	11.562	12.885	12.636	12.01	13.045	12.688	12.666	12.45	12.377	12.614	12.458	11.067	11.941	12.499	12.531	12.79	12.957	12.938	12.265	12.437	12.549	11.643	12.501	12.506	12.296	12.662	12.356	12.738	12.85	11.705	12.622	12.155	12.605	12.782	12.176	12.399	11.796	12.839	12.053	12.259	13.76	11.871	11.902	12.129	12.254	12.978	12.636	12.032	12.076	12.387	11.75	12.077	11.883	12.265	13.72	12.132	12.862	12.357	12.638	12.609	12.353	12.474	12.791	12.718	12.273	12.311	12.326	11.948	12.531	12.392	12.227	12.321	12.186	12.557	11.957	12.402	12.282	12.458	12.835	12.51	12.192	12.701	11.543	12.138	12.458	12.496	12.652	12.379	12.17	12.232	12.752	11.999	12.924	12.321	12.753	13.398	12.815	13.057	12.21	12.783	12.49	11.742	12.031	12.788	12.109	12.191	12.059	12.999	12.537	12.407	11.863	13.03	12.742	12.365	12.217	12.627	11.813	12.445	12.467	12.464	12.838	12.2	12.728	12.232	11.844	12.842	12.061	12.961	12.733	11.514	13.097	12.456	12.016	12.516	13.023	12.247	12.835	12.387	12.016	11.913	12.133	12.381	12.949	11.904	12.788	12.504	12.076	12.611	12.482	12.292	12.175	12.589	11.783	12.005	13.332	12.387	12.495	11.945	12.401	13.477	12.629	12.512	12.757	11.905	11.902	12.498	12.412	12.54	11.925	12.329	11.965	12.862	12.674	12.638	11.829	12.986	12.262	12.017	12.347	12.538	12.677	12.047	12.139	12.338	12.005	12.627	13.522	11.682	12.05	14.033	12.409	12.164	12.128	11.616	11.574	12.095	12.274	12.585	12.332	12.693	12.369	13.044	12.56	12.669	12.088	12.778	12.519	12.507	12.452	12.445	12.519	12.559	12.197	12.422	12.053	12.782	12.583	12.458	12.353	12.266	12.152	12.896	12.674	12.671	12.033	12.006	12.069	12.932	12.486	13.008	12.575	12.007	12.54	12.271	12.568	12.366
Prot_43681_Myh1	306_Requants_ID_43681_NAYEESLDHLETLKR_4_Proteotypic_1	Myh1	11.502	11.367	11.259	11.326	13.394	11.464	15.014	14.299	14.519	13.343	13.561	11.915	11.4	12.058	11.183	11.323	11.77	10.941	11.68	14.339	14.393	10.621	11.931	13.222	14.237	11.482	11.342	12.851	11.441	11.966	12.291	11.716	11.372	14.13	14.821	12	11.74	14.006	11.594	11.722	12.079	12.126	10.949	11.339	14.421	10.49	14.807	12.109	12.618	12.193	11.839	11.479	11.631	14.826	15.075	12.231	11.753	13.418	13.118	11.441	11.431	11.796	11.669	11.288	11.805	11.245	10.797	12.022	11.757	14.965	11.956	14.668	15.261	11.891	11.466	11.837	11.458	11.307	11.846	14.179	11.938	11.813	12.927	12.59	11.316	12.633	12.664	13.639	12.46	12.177	11.755	11.974	11.823	12.648	12.866	12.158	12.641	11.823	14.67	11.868	12.004	10.327	12.535	12.966	12.5	12.135	12.696	12.71	11.43	11.698	11.955	12.223	13.624	10.422	12.624	11.803	13.772	11.528	11.886	14.479	11.506	10.608	10.225	11.759	13.082	12.729	10.903	11.309	12.935	11.938	11.771	11.004	11.268	15.189	11.993	13.977	11.698	11.982	13.221	11.982	11.574	12.323	12.653	12.368	11.145	12.139	11.664	11.866	12.221	11.309	12.213	13.076	12.026	11.982	12.299	11.893	12.797	12.678	12.011	11.914	12.215	11.977	12.29	12.323	12.703	10.789	10.672	12.222	11.601	13.036	11.641	13.633	12.754	12.564	14.222	12.517	14.093	10.827	13.47	12.165	10.596	13.048	14.914	10.934	12.133	12.976	14.16	12.294	12.725	10.306	12.755	10.852	13.069	12.007	12.199	11.583	11.965	12.129	13.576	12.186	12.534	12.86	11.413	12.012	13.116	10.815	13.555	13.427	11.884	11.83	13.445	11.992	10.112	15.485	11.894	11.767	11.871	10.789	10.891	13.387	12.897	14.378	11.27	11.76	13.233	11.919	11.603	12.431	12.51	13.341	13.201	12.404	10.675	12.174	11.219	13.149	10.665	12.322	14.054	13.326	12.51	12.942	13.56	11.912	11.595	12.141	13.822	11.118	11.963	9.746	12.694	13.812	13.517	10.984	13.57	10.966	12.264	12.958	12.882	10.504	12.135	12.4	10.641	14.485	14.654	13.017	13.063	14.098	12.317	10.675	12.426	10.559	12.66	10.278	11.008	12.908	12.979	13.247	11.142	10.917	12.361	12.43	13.945	14.612	11.731	13.169	12.784	11.735	10.217	10.863	13.265	13.22	12.697	12.635	10.485	14.063	10.657	11.522	13.94	13.655	14.129	11.453	10.815	12.227	12.834	12.884	12.898	11.552	12.939	10.764	10.98	10.865	10.702	11.489	12.087
Prot_8914_Myh1	280_Requants_ID_8914_DLEEATLQHEATAATLR_2_Proteotypic_1	Myh1	12.164	12.09	12.107	11.791	12.069	11.853	11.376	12.112	12.042	12.414	11.436	11.472	11.875	12.067	12.058	12.446	12.217	11.517	11.603	12.316	14.124	11.088	12.405	11.84	11.903	12.714	11.479	12.416	12.083	11.345	11.835	11.854	11.796	11.588	11.513	12.118	11.506	11.445	11.266	11.724	11.383	13.615	11.352	11.587	11.717	11.35	13.26	13.634	14.106	13.322	11.86	12.311	11.292	11.433	12.132	12.178	10.847	12.133	11.162	11.241	11.535	11.574	11.504	11.196	13.82	11.084	11.351	11.239	11.455	12.186	11.979	13.297	11.378	12.276	11.992	11.878	13.305	11.155	12.281	12.276	12.589	11.785	11.437	11.881	11.751	12.354	11.333	12.565	12.656	12.585	11.367	11.15	11.713	11.58	12.118	13.231	12.285	10.086	12.298	12.073	12.215	12.697	11.433	11.415	12.404	11.565	12.072	13.021	12.386	11.839	11.624	11.112	12.622	11.862	11.409	10.339	13.052	12.2	11.556	13.644	11.53	10.946	11.094	11.178	13.124	12.429	11.017	11.519	12.391	11.544	11.741	11.425	11.662	14.021	12.172	13.351	11.817	11.733	12.816	11.712	11.291	12.424	12.306	12.195	11.454	12.112	12.125	11.55	11.768	11.961	11.032	12.277	11.775	10.945	11.958	12.364	12.105	12.387	11.781	10.678	12.404	11.886	12.153	12.479	11.913	12.435	11.313	11.805	11.642	12.375	11.486	12.715	12.023	12.521	13.722	12.221	13.5	11.309	12.379	11.165	10.328	11.7	13.391	11.257	10.391	12.148	12.606	12.16	12.07	11.928	13.039	12.088	12.35	12.041	11.114	11.576	11.348	12.671	12.707	11.934	11.606	12.324	11.972	11.701	12.576	10.965	12.828	12.793	11.185	12.471	11.517	11.395	11.461	13.317	12.441	12.981	12.618	11.001	11.328	10.961	11.824	12.999	11.216	11.374	12.744	12.152	10.427	11.395	11.866	12.008	12.312	10.884	12.023	13.421	11.446	12.912	11.442	12.197	13.024	11.709	11.964	11.742	11.631	12.151	11.578	11.377	12.308	11.438	12.19	11.292	11.93	12.462	12.994	10.782	13.203	11.276	11.677	11.892	11.426	11.542	11.314	10.612	11.625	11.91	11.814	14.543	11.142	11.861	14.575	11.973	11.508	11.292	11.606	11.338	11.859	11.881	11.596	11.418	12.048	11.243	13.207	11.586	11.508	12.343	13.102	11.641	12.531	12.349	12.162	12.597	11.335	12.181	11.581	11.396	11.111	11.156	11.816	11.82	11.855	11.803	13.038	11.879	12.008	11.725	11.871	12.131	11.657	12.163	12.879	11.885	11.832	11.673	11.46	11.716	11.228
Prot_39005_Myh1	178_Requants_ID_39005_LQTESGEYSR_2_Proteotypic_1	Myh1	12.45	11.47	11.834	11.688	13.662	11.63	11.076	13.382	10.609	11.247	11.767	11.762	11.702	11.814	11.653	12.081	11.521	11.501	11.839	11.727	15.179	14.022	11.13	10.671	11.033	11.941	11.468	11.383	11.914	10.936	14.015	11.914	10.099	9.197	14.265	10.333	11.19	13.615	11.305	12.966	10.293	13.824	12.229	13.121	10.799	10.047	13.597	13.329	14.84	13.537	10.045	12.498	10.299	13.535	12.631	10.433	8.654	11.258	10.21	11.063	10.905	12.549	10.521	10.586	15.223	13.864	10.802	13.656	12.659	10.874	11.721	14.602	11.926	12.978	13.163	11.36	14.863	10.773	11.671	8.731	11.311	11.345	12.173	12.214	12.023	11.038	12.321	13.224	11.569	11.99	13.217	10.584	10.588	9.138	13.417	13.897	13.148	11.193	10.77	10.245	13.12	13.835	10.405	11.756	13.072	11.204	11.006	14.68	11.755	10.109	11.189	10.764	13.318	10.955	10.926	9.981	14.383	12.512	10.589	15.264	10.266	10.897	10.297	10.761	13.481	13.077	10.402	9.928	13.398	10.009	8.175	11.386	10.998	15.542	10.968	14.739	13.486	12.44	14.326	13.346	9.971	13.166	13.664	12.794	11.25	10.794	11.659	10.781	11.515	10.638	11.055	11.795	11.008	10.742	10.78	13.314	11.73	12.104	12.393	10.753	12.929	10.867	11.085	13.254	10.453	12.398	11.903	12.448	10.124	13.537	11.2	13.151	12.554	13.154	14.556	11.236	13.621	10.236	13.102	12.895	10.447	12.183	14.363	11.699	12.145	12.978	13.87	9.089	13.272	10.228	13.685	11.38	13.377	9.451	10.612	11.281	10.113	12.964	13.815	12.835	11.023	13.753	9.886	10.758	14.19	10.013	13.705	12.794	9.94	13.303	12.616	8.869	10.919	13.962	13.506	13.939	13.335	9.89	9.967	9.452	12.542	14	9.762	12.099	12.384	13.942	11.702	10.146	11.791	12.654	10.012	10.297	11.948	14.452	11.045	14.126	10.944	11.551	14.048	12.745	11.439	11.05	10.077	12.769	11.835	11.349	13.204	10.14	12.339	9.753	12.205	13.268	13.686	9.819	14.64	10.164	9.709	12.737	11.712	10.849	9.713	9.679	9.759	12.008	10.747	15.647	11.044	12.752	15.952	12.517	12.404	9.7	11.51	9.481	12.707	11.42	11.439	10.496	11.846	11.863	13.838	10.134	11.45	12.018	13.809	12.299	12.823	13.05	13.301	12.885	9.141	12.505	11.187	10.259	12.667	10.44	11.891	11.712	11.929	10.765	13.19	12.624	12.832	10.409	12.935	11.328	13.343	12.766	14.497	10.644	12.857	10.713	10.262	12.013	9.167
Prot_47845_Myh1	304_Requants_ID_47845_QLDEKDSLVSQLSR_2_Proteotypic_1	Myh1	11.252	11.975	11.365	11.286	11.88	11.682	11.646	11.409	10.941	11.784	11.134	11.719	11.833	11.569	11.156	11.517	11.359	11.333	11.398	11.449	12.747	12.363	11.383	11.09	9.793	11.668	11.243	10.942	11.442	11.932	11.81	10.851	11.479	11.352	12.535	11.13	11.492	11.855	11.612	11.463	10.779	12.243	11.279	12.08	10.601	11.117	12.653	11.814	12.698	12.253	11.274	10.779	10.649	12.147	11.978	11.87	9.731	11.858	9.927	11.522	10.933	11.334	11.21	11.02	12.688	11.659	10.784	12.379	12.065	12.376	12.114	11.822	11.33	11.855	11.83	10.867	12.235	10.203	12.055	11.565	11.24	11.5	11.024	11.567	11.239	11.757	11.23	12.449	10.701	12.023	11.958	10.919	10.449	11.729	11.819	11.745	11.203	10.978	11.496	11.71	11.724	12.12	11.315	11.931	11.106	10.183	12.349	12.446	10.469	10.779	11.747	11.53	11.778	10.617	11.574	10.811	12.361	11.517	10.796	13.294	11.231	11.555	11.34	11.471	11.768	11.692	10.912	10.861	11.396	9.956	11.078	11.056	11.589	13.348	11.357	12.58	11.273	11.429	12.325	11.172	11.445	11.355	11.798	11.71	10.92	11.843	11.11	11.562	11.876	10.808	11.162	11.829	10.81	11.379	12.107	11.465	11.993	11.432	11.623	10.52	10.629	11.795	11.521	11.977	11.983	11.381	10.929	10.697	11.614	12.347	10.926	11.981	11.677	11.936	13.283	11.749	12.126	10.707	11.495	11.463	9.778	11.351	12.736	11.581	10.185	11.808	12.174	10.803	12.012	11.232	12.382	11.334	12.283	10.573	11.144	11.494	10.996	11.818	11.791	11.107	11.487	12.249	10.878	11.553	11.915	10.453	12.734	11.976	10.004	12.445	11.314	10.82	11.014	12.664	11.957	12.256	11.842	10.324	10.954	11.184	11.693	12.35	10.87	11.331	11.941	10.913	11.302	10.822	11.847	11.366	11.116	11.546	11.289	12.907	10.892	12.337	10.837	11.305	11.925	11.693	11.319	9.718	12.272	11.381	11.094	10.779	12.293	10.793	11.291	11.298	11.009	11.926	11.902	11.556	12.41	11.041	10.199	11.544	11.54	10.98	10.578	11.714	9.716	11.432	11.466	13.579	10.761	11.664	13.816	11.235	11.505	10.506	11.363	11.193	11.847	11.612	11.222	11.176	10.969	11.402	12.213	11.337	10.311	11.577	12.573	11.277	11.476	12.093	11.808	11.543	11.04	11.915	11.219	11.262	11.905	11.15	11.631	11.187	11.177	10.484	12.002	12.208	11.106	11.022	11.518	11.035	12.194	11.771	12.579	12.32	11.137	10.834	11.261	11.521	11.005
Prot_45044_Myh1	265_Requants_ID_45044_NLQQEISDLTEQIAEGGKR_4_Proteotypic_1	Myh1	11.051	11.543	11.049	10.921	10.945	10.53	11.041	10.281	9.959	11.195	10.718	11.023	11.362	11.446	11.125	11.79	10.971	10.185	11.598	10.1	13.34	10.54	11.135	10.118	9.747	10.117	11.182	11.138	9.6	10.568	13.135	9.919	9.555	9.711	13.953	11.422	10.246	11.647	10.677	10.58	10.58	13.306	9.439	12.348	10.5	9.855	10.361	9.97	14.117	13.253	10.102	9.788	10.199	10.875	10.58	10.75	10.395	11.076	10.847	10.851	9.866	10.319	9.724	9.951	14.094	12.477	10.279	12.824	9.591	11.01	10.892	11.245	11.664	11.173	12.097	10.538	10.44	10.799	10.428	11.415	11.608	11.042	9.522	11.002	11.595	10.258	11.45	10.904	10.384	12.142	10.846	11.298	9.366	8.811	11.923	11.305	11.593	10.814	10.264	11.186	12.431	12.218	10.006	10.344	11.814	8.148	11.208	13.467	9.44	11.052	10.914	11.12	12.136	9.861	9.896	9.667	13.261	10.977	9.682	13.801	9.158	9.778	9.829	9.723	12.582	11.837	9.703	10.584	12.214	10.085	9.946	9.284	10.636	14.142	10.624	12.802	11.484	11.087	12.748	11.292	9.573	11.095	12.113	10.282	9.986	11.237	10.907	10.806	10.192	10.35	10.228	11.933	11.11	9.877	11.05	10.151	10.872	9.936	11.686	10.623	12.019	10.488	10.7	11.07	9.698	11.228	11.012	11.167	10.418	12.008	9.99	12.394	11.547	11.94	13.35	10.213	12.477	10.177	11.662	11.596	9.193	10.234	13.045	10.028	10.527	10.434	12.355	10.421	10.781	9.945	12.693	8.485	12.397	10.859	10.891	10.506	9.56	11.585	12.019	11.403	10.086	12.239	10.095	10.869	12.095	9.267	12.283	11.685	10.059	11.914	11.303	9.84	9.5	12.704	11.129	12.472	11.766	8.876	10.034	10.302	10.756	12.461	10.159	10.231	10.685	11.365	10.92	10.21	10.973	11.364	9.163	10.059	10.24	13.395	11.065	12.664	10.858	8.807	13.176	11.204	10.704	9.313	9.745	11.62	11.728	10.052	12.285	9.528	10.968	10.4	9.828	12.467	12.652	9.346	12.908	9.307	10.35	12.092	9.775	9.696	8.356	9.786	9.859	10.568	10.627	13.842	10.687	10.715	14.119	11.127	10.961	10.001	10.867	9.087	10.888	10.781	10.632	10.454	11.265	10.6	12.665	9.862	10.378	10.34	12.946	11.096	11.435	11.361	11.756	11.405	9.75	11.442	10.132	9.579	11.222	10.21	11.073	10.654	11.11	10.743	11.714	11.422	10.84	10.187	10.595	10.346	11.124	11.772	11.738	10.554	11.258	10.709	10.209	11.008	10.902
Prot_2015_Myh1	245_Requants_ID_2015_AGLLGLLEEMRDDK_3_Proteotypic_1	Myh1	10.519	11.425	10.962	9.999	11.685	10.316	10.959	11.711	9.641	10.763	11.096	10.945	11.023	11.195	10.383	11.178	10.877	10.506	10.76	10.808	13.927	12.605	10.759	8.658	9.736	9.536	11.113	10.155	10.725	9.119	13.093	11.639	10.039	9.216	12.861	8.933	9.641	12.349	9.218	11.929	10.721	12.75	10.676	12.135	8.619	9.463	12.312	12.218	13.733	12.491	9.532	11.764	10.842	12.595	11.079	9.662	7.347	9.609	9.923	9.91	9.801	10.796	9.375	8.641	14	12.584	9.301	12.332	10.809	11.546	9.785	12.824	12.379	11.034	11.735	10.154	13.207	9.856	9.428	11.912	11.035	10.743	9.042	10.71	10.694	10.929	10.991	11.364	10.637	11.714	10.358	9.73	9.86	9.606	12.777	12.819	11.737	10.13	9.909	9.399	12.018	13.003	7.429	11.615	11.417	9.321	11.437	13.333	10.228	10.087	10.831	11.971	12.403	9.707	9.406	7.833	13.592	10.482	9.56	14.32	8.539	10.281	9.472	9.873	12.608	12.054	8.312	9.892	12.56	9.306	10.059	9.329	10.539	14.708	10.652	13.399	11.683	10.606	12.976	10.084	9.25	11.204	12.121	10.812	9.752	10.381	9.983	10.429	9.98	11.385	10.735	12.2	10.794	10.009	9.684	10.03	10.49	9.1	11.617	10.184	12.09	10.514	10.74	11.873	10.132	11.282	11.14	11.254	8.318	12.182	9.263	12.119	11.317	11.392	13.321	9.984	13.04	9.68	11.736	10.877	9.949	11.082	13.396	10.744	11.351	11.814	12.172	10.066	12.121	8.071	12.75	9.847	12.164	8.479	10.108	9.922	9.598	11.362	12.232	11.274	10.174	12.325	9.107	10.581	13.18	7.635	12.753	12.023	9.357	11.719	11.072	8.39	9.472	13.259	11.901	12.991	12.419	8.081	9.036	10.326	11.056	11.544	10.059	10.146	9.92	11.959	10.17	9.853	11.069	11.359	10.459	9.637	8.541	13.573	11.429	13.022	8.591	8.695	13.103	10.873	10.933	10.888	9.364	12.092	10.72	9.238	11.805	8.362	10.501	10.771	10.531	12.699	11.814	9.957	10.574	9.952	9.73	12.303	11.247	9.237	9.805	8.752	8.516	11.237	10.369	14.882	9.873	11.147	14.594	11.088	10.057	8.894	9.466	9.012	9.96	9.185	10.361	10.342	10.036	10.032	13.693	9.835	10.281	11.116	14.2	11.072	11.547	12.118	12.146	11.506	9.69	11.17	9.814	10.048	10.107	9.562	10.788	10.419	10.604	10.155	12.233	11.971	11.071	9.541	10.896	10.297	11.95	11.81	12.109	9.429	12.428	10.261	10.583	11.286	10.803
Prot_33764_Myh1	298_Requants_ID_33764_LAQESTMDVENDKQQLDEK_3_Proteotypic_1	Myh1	10.563	11.417	10.738	10.709	10.605	10.72	11.683	10.403	10.363	11.316	9.461	9.67	10.984	10.657	11.535	11.061	10.545	10.823	10.318	10.602	10.287	8.749	11.316	11.543	10.948	11.728	10.559	11.598	9.567	11.933	10.244	9.411	11.093	8.814	10.457	10.711	11.093	12.792	10.997	11.249	11.664	11.087	9.299	11.46	10.643	9.534	9.851	11.277	11.287	11.964	10.368	8.815	10.017	10.48	10.814	11.042	10.115	11.067	11.103	10.353	11.062	10.55	11.726	9.812	12.343	11.196	10.844	11.083	10.565	11.17	10.684	11.978	10.425	10.228	10.842	9.695	11.611	10.047	11.513	10.396	10.846	11.444	9.207	10.832	10.893	10.101	10.398	11.288	10.479	10.884	10.681	10.716	10.733	10.735	11.549	11.533	10.733	9.967	10.019	9.437	11.559	11.123	11.102	10.623	12.135	7.731	11.794	11.855	9.757	10.118	10.479	10.678	11.073	10.404	10.873	9.692	11.714	10.376	10.252	12.708	9.578	10.313	9.343	9.712	11.179	11.115	9.525	10.544	10.838	10.591	9.952	10.605	10.496	13.392	9.971	11.479	10.431	11.118	12.051	10.776	10.139	10.29	11.113	10.592	10.12	10.934	10.341	10.954	10.152	10.713	11.125	11.326	10.446	10.203	10.553	10.483	11.092	10.507	10.655	10.431	11.548	9.933	10.195	10.848	10.392	10.804	11.111	10.386	10.677	11.3	10.83	11.046	10.597	11.634	12.883	10.911	12.3	9.875	10.98	11.047	10.005	10.734	12.447	10.483	10.898	10.267	11.809	9.74	11.527	10.003	10.816	10.278	10.933	11.484	10.403	9.432	10.049	10.615	10.661	10.375	10.695	11.5	10.616	9.912	11.84	8.422	12.295	10.883	10.259	11.002	10.394	9.676	10.783	12.085	10.724	11.832	11.331	9.485	9.359	10.587	10.824	11.456	10.031	10.617	11.237	10.719	11.287	9.834	11.493	10.937	10.021	10.267	8.897	11.756	8.698	11.539	11.182	10.468	12.125	11.215	10.866	11.636	10.587	10.766	9.514	9.644	10.502	10.67	10.23	10.352	10.098	11.223	11.512	10.38	12.01	9.179	10.419	10.052	9.801	10.359	10.229	9.735	10.346	10.592	10.522	13.275	10.509	10.587	12.789	10.473	10.282	9.756	9.859	10.376	10.564	10.183	10.342	9.824	11.065	10.192	12.443	10.347	10.737	10.557	12.619	10.738	10.979	11.027	10.995	10.812	9.975	10.617	10.459	10.239	10.668	10.139	11.03	10.718	10.543	10.607	11.013	10.066	11.051	10.654	11.136	10.309	11.768	10.895	11.967	10.602	11.206	10.49	10.946	10.406	10.637
Prot_38620_Myh1	300_Requants_ID_38620_LQDAEEHVEAVNAK_2_Proteotypic_1	Myh1	10.302	10.792	9.872	10.018	9.758	11.823	11.635	11.034	9.692	10.526	10.866	10.618	10.106	11.414	9.934	10.803	9.727	10.507	9.189	10.102	11.217	10.268	11.203	9.788	9.4	10.715	11.141	10.025	10.617	9.81	11.762	8.631	11.584	10.382	9.613	11.988	10.224	11.853	10.74	9.162	9.964	10.893	10.831	11.2	8.127	10.515	11.737	10.917	11.611	10.991	9.271	9.764	11.104	11.603	10.852	8.538	10.468	10.557	11.02	10.773	9.588	10.171	9.03	9.08	12.239	10.904	9.937	11.26	11.392	11.23	9.04	12.153	9.057	10.186	11.606	11.856	10.531	10.751	9.897	10.234	11.164	11.32	9.151	9.709	10.093	10.578	11.117	11.639	9.101	10.578	10.835	9.184	10.394	10.223	10.143	12.473	11.468	10.012	10.36	8.719	12.085	10.999	9.947	10.288	10.725	8.39	10.366	11.69	10.239	11.263	10.383	8.599	11.338	10.175	10.545	9.325	10.615	8.18	11.396	12.747	10.096	9.991	8.939	9.744	11.51	9.768	9.584	10.168	10.764	9.874	10.076	10.623	10.781	13.135	9.732	11.961	9.946	10.373	11.872	10.616	9.359	11.074	10.781	10.26	10.235	9.195	9.744	10.506	10.898	9.954	10.638	10.838	10.285	10.547	10.088	9.151	10.591	10.785	10.53	10.719	10.558	10.575	10.104	11.146	10.882	10.58	8.682	10.009	10.553	10.246	10.764	10.537	10.395	10.725	12.876	10.899	12.362	8.14	11.39	10.113	8.494	11.328	12.3	9.324	10.884	9.689	11.363	7.88	11.126	9.338	11.328	10.692	10.473	9.763	11.045	10.7	11.183	11.146	10.362	10.619	9.449	11.964	9.307	10.378	11.857	8.461	11.808	11.165	9.929	10.005	10.247	8.762	9.966	12.013	11.713	12.079	11.144	9.598	9.517	9.449	9.142	11.405	11.294	9.6	11.896	9.23	10.274	11.461	10.625	10.642	10.206	8.875	9.954	11.101	11.006	9.164	11.32	10.233	11.086	11.204	10.327	10.57	11.385	10.379	9.239	9.907	11.461	10.107	10.975	7.895	10.869	11.264	11.025	9.733	11.922	10.347	9.416	10.174	9.942	11.133	9.433	10.009	9.112	10.907	10.977	13.574	9.589	11.597	13.808	10.161	10.55	10.064	9.528	9.35	9.802	8.876	11.251	8.791	10.3	8.973	12.034	9.815	10.809	11.795	12.06	10.546	10.065	10.87	10.512	11.243	9.659	10.149	11.321	10.542	9.586	9.319	10.588	10.84	10.618	8.588	11.57	11.614	10.702	9.921	10.837	10.309	11.162	11.596	11.021	9.819	10.179	9.942	10.125	10.72	10.117
Prot_56564_Myh1	237_Requants_ID_56564_TEGGTTVTVK_2_Proteotypic_1	Myh1	8.587	10.294	9.154	9.507	11.137	9.59	11.023	10.97	8.334	8.46	9.207	11.449	7.177	9.469	9.495	9.838	10.511	9.083	8.595	10.223	13.427	12.224	9.427	5.499	5.496	10.165	9.926	7.914	10.798	7.835	13.026	8.142	7.442	7.378	13.185	10.748	8.975	11.791	5.105	10.52	9.831	11.779	10.488	11.12	8.163	7.292	11.096	11.087	12.834	11.633	8.373	9.949	9.292	11.838	10.708	8.519	5.05	7.443	6.569	7.749	9.17	9.972	7.95	7.202	13.522	12.14	8.709	10.735	10.965	11.941	10.287	12.395	9.652	9.711	8.396	9.836	12.424	7.113	8.337	10.178	11.106	9.851	6.638	9.705	9.49	8.816	9.952	7.515	12.185	11.978	10.68	6.097	7.327	10.526	11.142	10.945	10.508	8.993	6.293	9.079	10.947	12.727	6.105	8.911	10.992	8.176	11.578	11.513	9.038	6.978	8.979	9.277	11.987	9.266	7.675	5.612	12.761	9.196	9.592	13.431	6.868	8.089	7.363	7.683	11.913	10.196	6.143	5.318	11.49	6.701	9.339	7.903	8.931	13.945	8.048	13.506	10.996	10.762	12.519	10.848	9.248	10.701	11.254	10.342	7.464	7.86	8.549	9.289	6.909	9.377	6.115	8.36	8.117	11.44	10.671	8.611	10.699	7.902	10.469	8.356	11.974	10.246	8.772	9.91	8.383	9.446	8.278	9.313	6.056	11.466	8.067	11.938	10.913	10.973	13.023	10.251	12.329	8.482	11.594	10.719	6.354	9.813	13.066	8.676	9.985	10.925	12.021	7.692	9.97	8.02	12.477	8.673	10.468	6.538	9.385	7.162	6.707	11.566	12.526	10.141	9.146	10.321	6.111	10.216	12.517	7.332	11.146	10.831	7.58	11.09	10.734	6.248	7.545	11.679	11.443	11.667	11.219	7.43	8.057	7.644	10.745	12.071	6.837	5.965	11.687	12.395	7.537	7.272	9.663	11.509	8.166	7.082	7.773	12.86	7.918	12.664	8.211	10.18	12.493	10.538	7.55	8.222	7.998	11.989	7.698	9.402	11.234	8.281	9.638	5.43	10.04	11.278	11.443	8.866	12.882	7.168	4.857	10.527	10.039	8.918	8.352	4.982	7.816	9.646	8.343	15.236	6.797	9.97	15.666	9.754	10.042	7.432	8.246	3.837	10.469	9.163	10.481	7.421	9.351	8.549	12.965	8.17	9.545	9.697	12.552	9.231	10.778	12.144	11.664	9.494	6.293	10.234	8.658	7.244	10.194	8.218	9.928	8.87	8.924	9.422	11.253	10.493	9.975	8.555	11.206	8.804	11.934	7.237	13.121	8.962	10.736	7.089	8.946	9.964	8.393
Prot_2017_Myh1	314_Requants_ID_2017_AGLLGLLEEMRDDKLAQLITR_4_Proteotypic_1	Myh1	10.437	5.222	4.851	3.962	6.571	3.851	3.511	7.762	5.814	8.139	6.971	3.136	8.81	7.235	5.975	8.436	7.394	6.646	6.603	1.787	7.849	7.559	8.716	7.854	7.588	6.316	7.736	8.071	6.653	6.824	8.222	-1.762	4.933	6.269	6.453	0.316	6.759	6.802	7.283	6.67	7.379	7.236	6.102	5.911	6.491	7.341	5.379	6.941	7.861	6.509	6.23	7.169	7.656	5.485	6.027	6.158	5.255	5.754	5.962	5.567	7.756	3.931	6.517	6.76	4.879	7.165	4.113	8.36	7.32	2.959	7.692	2.342	6.264	9.411	2.65	7.863	8.037	7.972	8.329	4.995	8.005	5.25	7.669	3.208	5.523	4.778	3.344	11.815	6.309	12.109	6.053	2.95	5.262	4.182	7.103	6.064	5.865	6.645	8.234	8.249	4.914	6.315	3.768	5.311	5.763	5.853	9.202	8.225	4.425	6.841	6.719	5.997	8.043	6.939	7.915	5.55	3.836	3.213	5.483	3.014	1.366	7.44	6.391	8.377	7.427	6.128	5.345	5.003	6.792	4.19	6.009	5.235	9.559	11.192	5.816	6.204	4.929	6.196	5.774	5.295	5.663	5.551	2.906	2.941	9.338	6.341	5.387	6.713	5.548	5.388	6.62	6.841	8.748	3.668	6.662	6.579	3.995	6.764	4.232	7.567	4.378	3.884	6.783	7.047	10.818	7.81	3.156	7.257	4.603	5.364	4.238	3.84	3.426	6.487	5.738	10.686	9.89	4.885	9.266	8.729	6.458	6.035	10.681	4.384	5.519	5.068	6.907	7.824	5.621	6.244	6.906	4.713	7.215	6.757	4.708	2.986	2.976	5.88	7.891	6.342	6.174	6.306	3.104	7.096	8.49	3.92	8.395	5.269	4.913	4.074	5.522	5.48	6.658	5.482	5.188	8.713	7.819	3.84	4.259	8.24	9.228	5.348	5.462	5.447	4.048	6.457	6.538	6.821	7.147	6.454	6.205	6.038	6.969	3.734	6.638	6.714	7.081	3.641	7.519	5.558	4.898	6.68	5.706	5.236	2.625	8.076	5.827	9.695	2.924	5.132	6.202	6.055	8.406	5.235	6.529	4.857	4.727	6.12	8.65	6.602	3.316	3.66	3.373	8.193	10.626	4.134	6.9	6.386	4.004	4.252	8.874	4.307	4.235	8.477	4.33	6.863	4.693	4.351	8.846	4.856	4.173	6.707	4.296	8.366	8.354	8.092	4.439	8.883	4.359	4.231	8.019	8.147	8.061	4.844	5.047	4.93	5.493	9.261	4.926	5.046	5.169	5.498	4.942	5.527	5.174	8.987	6.063	5.062	7.198	5.479	5.203	4.765	9.633	4.09	8.513
Prot_544_Myh10	4_Requants_ID_544_AGVLAHLEEER_3_Proteotypic_2	Myh10	15.232	15.288	14.695	15.078	14.78	14.66	15.259	14.673	14.749	14.806	14.713	15.057	15.129	14.971	14.786	14.779	14.601	15.132	14.773	15.803	15.032	15.068	15.027	15.414	14.762	14.621	14.172	14.532	15.364	15.015	15.427	14.81	14.82	14.951	14.804	15.28	14.638	14.976	15.011	15.117	15.501	14.897	15.05	15.035	14.751	14.826	14.401	14.885	14.741	14.646	15.033	15.108	15.027	14.747	15.421	15.297	15.068	14.506	14.825	14.998	14.926	14.922	15.125	15.167	14.827	14.89	15.211	14.932	14.614	14.899	15.184	14.924	15.099	14.887	15.176	14.807	15.469	14.841	15.063	15.14	15.467	14.733	14.122	14.865	15.142	15	15.384	14.259	14.845	15.037	14.816	14.488	15.22	14.936	15.67	14.809	14.817	14.64	14.839	15.229	14.791	14.947	15.466	14.677	15.242	14.502	14.96	14.8	15.388	15.091	14.549	15.088	14.795	14.949	14.846	14.797	14.933	14.688	15.462	14.63	14.596	15.221	15	15.189	15.463	14.714	14.951	15.03	14.809	14.363	14.991	14.895	15.328	14.938	15.025	14.926	15.178	14.924	14.845	15.168	14.909	14.789	15.237	15.009	14.328	14.804	14.913	14.72	14.799	14.888	14.857	15.082	15.221	14.501	15.209	14.628	14.789	15.034	15.126	14.667	14.495	15.929	14.91	14.921	14.846	14.959	14.838	14.861	14.93	14.93	15.058	15.348	14.818	14.949	14.74	15.305	15.203	14.844	15.033	14.995	13.712	14.755	15.237	14.821	14.825	14.969	14.848	14.829	15.161	15.116	14.713	15.338	14.723	14.995	15.038	14.937	14.628	15.044	15.172	15.012	15.16	14.787	14.618	15.094	15.063	14.989	14.599	15.528	14.95	14.402	15.34	15.011	14.762	15.267	14.999	14.457	14.445	14.881	14.698	14.946	14.667	14.913	14.961	14.943	15.144	15.016	14.704	14.503	14.656	14.487	14.882	15.078	15.481	15.546	14.78	14.94	15.073	14.628	14.789	15.015	14.531	14.956	15.304	14.941	14.768	15.534	14.952	14.984	14.526	14.995	15.019	15.258	14.879	14.652	15.091	15.029	14.922	14.907	15.079	15.042	14.697	14.873	15.038	14.735	14.892	14.97	15.444	15.187	14.808	14.857	15.055	15.143	14.999	15.218	15.164	14.35	14.643	14.679	15.162	15.307	14.519	15.275	14.985	15.247	14.879	14.612	14.632	15.08	14.801	14.77	14.968	14.873	15.002	14.961	15.219	14.862	14.751	15.711	15.03	14.721	14.696	14.868	14.914	14.963	15.281	14.931	15.109	14.759	14.698	15.116	14.854	14.983	15.046	13.679	15.445
Prot_70016_Myh10	295_Requants_ID_70016_ADEWLMK_2_Proteotypic_2	Myh10	14.906	14.594	14.373	14.744	15.599	15.089	14.299	15.571	14.989	15.268	15.485	15.066	14.478	14.256	14.598	14.417	14.682	14.334	15	15.522	14.643	15.117	14.909	15.52	14.877	14.359	14.16	14.681	14.772	14.744	15.117	15.444	15.382	15.029	14.289	14.921	14.916	14.167	14.787	14.879	15.415	15.454	14.985	14.831	15.389	15.22	14.603	14.593	13.948	14.91	14.597	15.094	15.407	14.21	14.666	14.793	15.003	14.634	15.234	14.496	14.772	14.366	15.187	15.139	15.394	15.327	15.363	14.79	15.335	14.314	14.886	14.906	14.348	14.866	14.713	15.141	14.535	15.002	14.867	15.168	14.245	14.67	15.161	15.107	14.75	15.169	15.259	13.974	14.826	14.901	15.42	15.19	14.724	14.819	14.709	14.768	15.08	14.614	15.269	14.886	15.437	14.616	14.76	14.808	14.972	14.603	14.519	14.956	14.96	15.159	14.379	14.191	15.365	15.553	14.867	15.236	14.703	15.212	15.15	14.393	14.829	14.767	15.675	15.203	15.132	14.398	15.073	14.619	15.466	14.032	14.766	15.766	14.861	15.204	14.898	14.86	14.653	14.917	14.772	14.043	14.516	14.646	14.554	15.177	15.29	14.849	15.532	14.693	15.131	14.942	14.6	14.58	15.523	14.607	14.896	15.043	14.72	15.045	15.007	14.474	14.743	14.793	14.922	14.901	14.871	15.005	14.657	15.32	14.844	14.356	15.019	14.456	15.007	15.12	14.895	14.754	14.824	15.248	15.017	14.939	14.682	15.285	14.67	14.756	14.815	14.655	14.873	14.834	14.669	15.396	14.906	15.221	14.824	14.74	14.551	14.893	15.033	14.72	15.251	14.816	14.902	14.976	13.926	15.802	15.029	14.572	14.841	15.009	14.668	15.175	15.062	14.939	15.086	14.691	14.677	15.157	14.676	14.154	14.184	15.097	15.032	14.575	15.346	15.054	15.256	14.938	14.152	14.323	14.68	14.553	14.945	15.388	15.266	15.305	14.695	14.882	15.244	14.609	14.196	14.92	15.37	14.803	14.384	14.306	14.952	14.921	15.063	14.866	14.455	15.064	15.092	14.488	14.965	15.599	14.132	15.046	15.019	14.672	15.022	15.289	15.884	15.349	14.813	14.845	14.37	14.768	14.746	14.984	15.058	14.396	14.861	14.975	15.211	15.482	15.278	15.318	14.611	14.37	14.663	14.827	15.146	14.625	15.122	14.397	14.339	14.615	15.213	15.161	15.204	14.538	14.546	15.106	14.776	14.726	15.144	14.952	15.279	15.054	15.106	15.28	14.956	14.981	14.733	15.572	15.124	15.234	14.14	14.632	14.527	14.306	14.725	15.122	14.279	15.168	15.476
Prot_62898_Myh10	28_Requants_ID_62898_VIQYLAHVASSHK_3_Proteotypic_2	Myh10	14.733	15.118	14.757	14.933	14.794	14.946	15.115	14.742	14.81	14.571	14.975	14.84	14.705	15	14.862	14.876	14.7	15.147	14.763	15.362	15.2	14.745	14.836	15.362	14.863	14.912	14.264	14.961	15.117	14.719	14.739	14.629	14.821	14.944	14.71	14.991	14.7	14.723	15.146	15.021	15.244	15.016	14.798	14.787	14.519	14.792	15.053	15.015	14.985	14.929	14.843	14.928	14.797	14.607	15.09	14.795	14.953	14.694	14.687	14.936	14.916	14.983	14.763	15.156	14.379	14.779	15.219	14.737	15.04	15.057	14.982	14.845	14.703	14.923	15.178	14.938	15.157	14.5	14.976	15.016	15.038	14.775	14.893	14.497	15.024	14.818	14.894	14.662	15.096	14.849	14.861	14.555	15.147	14.933	15.102	14.866	14.65	14.603	14.949	14.972	14.658	14.947	15.186	14.857	14.89	15.048	14.832	14.991	14.851	14.593	14.838	15.126	14.885	14.802	14.765	14.876	14.699	14.922	15.347	15.078	14.604	14.943	14.772	14.839	15	15.277	15.005	14.681	14.854	14.521	15.157	14.888	15.017	14.961	14.757	14.972	14.705	15.105	14.697	14.819	15.178	14.811	14.646	15.473	14.911	14.97	15.093	14.779	14.908	14.948	15.105	13.845	14.888	14.81	15.047	14.627	14.78	14.947	14.828	14.968	14.981	15.151	14.926	14.932	14.97	14.847	14.991	14.922	15.134	14.966	14.844	15.097	15.028	14.892	14.731	14.685	14.792	14.765	14.697	15.034	14.955	14.645	14.683	14.731	15.11	14.746	14.926	14.989	15.051	15.079	14.834	15.111	15.194	14.75	14.668	14.691	15.207	14.548	14.86	15.142	14.709	14.51	14.96	14.802	15.065	14.823	14.85	14.961	14.621	14.834	14.991	14.951	14.801	14.911	14.906	14.75	14.775	14.592	14.916	14.918	14.844	14.873	14.793	14.906	14.952	14.949	14.594	14.787	14.812	14.688	15.105	15.019	15.285	14.394	14.639	14.913	14.968	14.857	14.775	15.19	14.357	14.743	15.278	15.035	14.654	14.718	14.586	14.942	15.04	14.573	14.922	15.189	14.901	14.729	14.827	14.745	14.644	14.814	14.949	14.923	14.903	14.979	15.26	14.746	14.476	14.739	15.336	14.972	14.854	14.833	14.478	15.031	14.802	14.968	14.699	14.457	14.873	14.975	15.41	15.292	14.773	15.073	15.042	14.658	14.662	14.712	15.045	14.759	14.592	14.882	14.687	14.831	14.873	14.804	15.274	14.89	14.836	15.454	15.045	14.685	14.687	14.74	14.854	14.797	15.182	15.161	14.893	14.715	14.683	15.005	14.625	14.603	14.918	14.868	14.735
Prot_3330_Myh10	280_Requants_ID_3330_ALELDPNLYR_2_Proteotypic_3	Myh10	14.882	14.806	14.961	15.329	14.875	14.877	14.723	14.626	14.675	14.761	14.744	14.68	14.903	14.618	14.926	14.756	14.9	15.012	14.795	14.923	15.147	15.078	14.738	14.358	14.592	16.229	14.365	15.527	14.658	14.734	15.097	14.398	14.465	14.608	15.229	14.797	14.661	14.923	15.116	14.674	15.033	14.665	14.777	14.907	14.795	14.574	14.764	15.218	15.28	14.698	15.01	15.061	14.793	14.71	14.786	15.295	14.711	14.792	14.622	14.829	14.876	14.967	14.81	14.869	14.332	14.872	14.547	14.793	14.961	15.006	14.902	15.091	15.155	14.856	14.952	14.675	14.867	14.823	15.299	14.845	14.885	14.629	14.788	14.733	14.804	14.835	14.556	15.099	15.017	15.053	14.737	14.779	14.789	15.012	15.001	14.956	14.35	15.287	14.878	15.197	14.705	14.59	14.555	14.869	14.856	14.839	15.07	14.971	14.901	15.259	14.562	14.849	14.777	14.767	14.631	14.758	14.764	14.525	14.564	15.452	14.992	14.927	14.708	15.014	15.724	14.632	14.42	14.771	14.647	14.98	14.855	15.089	14.736	14.992	15.348	14.775	14.81	14.559	14.879	14.913	14.751	14.807	15.275	14.769	14.7	14.697	14.677	15.11	14.788	14.96	14.857	14.874	14.855	14.78	14.866	14.764	15.097	14.78	14.725	14.457	14.663	15.011	14.71	14.914	14.649	14.718	14.81	15.043	15.613	15.124	14.913	15.007	14.254	15.531	14.893	14.667	14.665	14.787	14.72	14.599	14.631	14.826	14.216	14.698	14.923	14.703	15.444	15.196	15.37	14.789	14.524	14.484	14.858	15.105	14.812	14.84	14.607	15.466	14.874	14.728	14.729	14.629	14.95	14.873	15.2	14.687	14.523	15.06	14.705	15.021	14.819	15.214	14.312	14.821	15.144	14.941	14.757	14.57	14.947	14.975	14.983	14.757	14.989	14.995	15.152	14.832	15.085	14.771	14.541	15.316	14.479	14.757	14.844	15.652	14.44	14.833	14.92	14.592	14.521	15.375	14.596	14.799	14.717	14.939	14.595	14.875	14.82	14.808	14.97	15.019	14.439	15.186	14.689	14.885	15.103	14.572	14.705	14.808	14.772	15.076	14.58	15.051	14.946	15.125	14.744	14.65	14.699	15.152	14.721	14.875	14.726	14.852	14.813	14.709	14.298	14.406	14.77	14.699	15.058	14.661	15.587	14.808	14.603	15.364	14.954	14.869	14.804	15.093	14.685	15.354	14.478	14.641	14.472	14.391	15.134	14.96	14.868	15.271	14.847	14.745	14.834	14.608	14.944	14.374	15.014	14.761	14.569	14.82	14.649	15.673	15.191	14.507	14.685	15.018	14.747
Prot_59129_Myh10	259_Requants_ID_59129_TQLEELEDELQATEDAK_3_Proteotypic_2	Myh10	15.066	14.996	14.703	14.569	14.645	14.437	14.688	14.618	14.381	14.861	14.836	14.915	14.793	14.843	14.627	14.822	14.576	14.733	14.641	14.599	14.843	14.67	14.606	14.477	14.831	14.567	15.051	14.608	14.156	14.531	15.701	14.654	14.751	15.308	14.757	14.818	14.609	14.611	14.776	14.987	14.477	14.33	15.017	14.725	14.398	14.365	14.758	14.745	14.965	14.664	14.601	15.06	14.882	14.817	14.526	14.524	15.163	14.832	14.466	14.752	14.771	14.648	14.174	15.058	14.742	14.979	14.623	14.814	14.875	14.865	14.868	14.945	14.64	14.643	14.534	14.529	14.492	14.608	14.745	15.084	14.826	14.685	14.874	14.556	14.584	14.738	15.027	14.598	15.082	14.414	14.653	14.884	14.589	15.049	14.95	14.288	14.399	14.802	14.744	14.783	14.988	14.61	14.61	14.99	14.479	14.953	14.695	15.015	14.576	14.593	14.928	15.177	14.814	14.696	14.866	14.63	14.507	14.718	15.317	14.755	14.736	14.868	14.694	14.894	14.933	14.988	14.615	14.989	14.674	14.272	14.793	14.359	14.695	14.414	14.923	14.837	14.532	14.684	14.586	15.38	14.884	14.842	14.88	14.95	14.6	14.767	14.928	14.55	14.575	14.86	14.736	14.664	14.769	14.787	14.786	14.484	14.061	14.929	14.886	14.456	14.733	15.257	14.798	14.6	14.59	15.004	14.912	14.536	14.971	14.583	14.633	15.324	14.615	14.74	14.39	14.99	14.389	14.706	14.91	14.783	14.269	14.804	15.034	14.611	14.582	14.517	14.772	14.815	14.957	15.27	14.633	15.066	14.58	14.506	14.4	14.888	14.635	14.805	14.845	15.038	14.551	14.801	14.528	14.914	15.102	14.617	14.32	15.218	15.084	14.288	15.153	14.859	14.358	14.787	14.668	14.653	14.681	14.928	14.392	14.635	14.335	14.841	15.01	14.295	15.253	14.553	14.831	14.875	14.803	14.498	14.651	14.778	14.415	14.571	14.569	14.896	15.025	14.976	15.126	14.72	14.821	14.733	14.767	14.681	14.661	15.199	14.622	14.919	14.358	14.634	14.727	15.098	14.869	14.485	14.754	14.788	14.622	14.65	14.494	14.562	14.846	14.665	14.505	14.732	14.464	14.651	14.716	14.878	14.86	14.727	14.882	14.747	15.552	14.841	14.858	14.749	14.599	14.639	15.123	15.509	14.903	14.48	14.787	14.295	14.242	14.704	14.616	14.589	14.534	14.729	14.529	14.584	14.82	14.927	15.039	14.85	14.533	14.673	14.562	14.522	14.672	15.179	14.408	14.653	14.429	14.609	15.088	15.132	14.675	14.68	14.78	14.9	14.544	14.79	14.893
Prot_61512_Myh10	287_Requants_ID_61512_VEDMAELTC(UniMod:4)LNEASVLHNLK_3_Proteotypic_2	Myh10	14.558	14.478	14.422	14.867	14.746	14.515	14.819	14.777	14.933	14.534	14.799	14.722	14.33	14.478	14.636	14.222	14.703	14.568	14.87	14.404	14.908	14.961	14.786	14.814	14.124	14.514	14.671	14.626	14.535	14.844	14.832	14.097	14.785	14.665	14.574	14.845	14.737	14.807	14.589	14.869	14.905	13.766	14.844	14.473	14.679	14.694	14.708	14.53	14.58	14.696	14.685	14.683	14.55	14.68	14.081	14.687	14.884	14.67	14.94	14.774	13.896	14.68	14.969	14.895	14.388	14.631	14.848	14.571	14.724	14.774	14.69	14.642	14.705	14.745	14.669	14.806	14.79	14.782	13.518	14.878	14.675	14.74	14.343	14.871	14.508	14.642	15.071	14.363	14.742	14.491	14.799	14.507	14.87	14.676	13.947	14.604	14.698	14.359	14.853	15.101	14.723	14.698	14.887	14.407	14.57	14.398	14.39	14.451	14.894	14.924	14.437	14.913	14.626	14.576	14.407	14.262	14.897	14.637	14.615	14.428	14.234	14.692	14.954	14.693	14.871	14.73	14.541	14.706	14.796	14.344	14.701	14.809	14.69	14.291	14.617	14.795	14.895	14.164	14.499	14.647	14.645	14.408	14.713	14.723	14.258	14.852	14.738	14.348	14.712	14.586	14.59	14.487	14.601	14.506	14.727	14.285	14.531	14.936	14.668	14.517	14.29	15.238	14.847	14.609	14.491	14.661	14.644	14.785	14.26	14.611	14.609	14.788	14.479	14.444	14.344	14.871	14.695	14.663	14.883	14.631	13.983	14.48	14.855	14.609	14.589	14.922	14.63	14.418	14.833	14.998	14.621	15.055	14.194	14.553	14.244	14.77	14.457	14.502	14.774	14.919	14.535	14.794	14.385	14.759	14.424	14.83	14.512	15.021	14.677	14.046	15.075	14.435	14.476	14.397	14.824	14.649	14.459	14.481	14.434	14.62	14.904	14.759	14.699	14.929	14.697	14.404	14.518	14.273	14.654	14.74	14.359	14.627	15.083	14.928	14.898	14.571	14.574	14.564	14.346	14.568	14.279	14.136	14.849	14.669	14.83	15.107	14.57	14.612	14.528	14.579	14.353	14.811	15.004	14.302	14.445	14.799	14.613	14.471	14.578	15.082	14.6	14.434	14.76	14.599	14.473	14.381	15.026	14.601	14.36	14.515	14.897	14.69	14.598	14.662	14.722	14.284	14.594	14.378	14.925	14.851	14.299	14.933	14.638	14.903	14.469	14.67	14.465	14.523	14.774	14.621	14.621	14.467	14.805	14.563	14.39	14.986	14.674	14.997	14.542	14.235	14.426	14.561	14.191	14.65	14.835	14.456	15.028	14.981	14.291	15.133	14.762	14.457	14.391	14.265	14.807
Prot_7217_Myh10	252_Requants_ID_7217_KFDQLLAEEK_2_Proteotypic_1	Myh10	15.197	13.851	13.59	13.646	14.141	15.434	13.433	15.853	14.647	14.716	16.431	15.668	16.116	13.384	13.333	13.569	13.177	13.949	13.878	16.354	16.553	14.306	16.627	15.448	13.433	14.949	14.084	13.865	14.391	14.219	13.773	14.869	13.713	14.372	14.096	14.002	13.635	14.141	14.253	14.098	14.495	16.124	15.64	14.428	16.047	15.416	15.329	15.295	14.133	13.878	13.805	14.813	14.515	13.955	15.212	13.858	14.996	14.107	13.673	14.155	14.293	14.069	14.031	15.296	14.503	14.965	14.172	14.369	14.46	14.454	14.554	14.09	14.343	14.132	14.144	14.073	14.398	15.943	15.021	14.125	14.112	14.188	15.036	15.205	15.467	15.896	14.109	13.242	14.077	13.268	15.035	14.517	14.775	13.629	14.92	14.346	13.479	15.044	15.581	14.454	15.702	15.306	14.785	12.926	14.872	13.903	12.988	15.277	16.579	14.714	14.772	14.293	15.344	15.047	15.066	15.221	12.953	15.237	15.302	15.494	14.764	14.199	13.197	14.419	12.806	12.047	15.203	15.198	15.128	15.147	15.214	15.317	14.69	14.468	15.134	15.29	15.132	15.185	15.062	13.256	15.152	15.131	15.006	14.841	12.418	13.031	14.914	15.187	14.899	15.069	14.881	15.509	14.856	15.232	12.155	13.93	14.885	14.784	15.051	14.355	14.733	15.156	15.206	15.24	14.233	14.356	14.855	15.3	13.459	14.341	15.487	14.675	14.677	14.427	13.513	12.939	13.024	15.538	14.176	14.151	15.092	15.146	14.739	14.542	13.375	14.717	14.381	14.066	15.624	15.844	13.863	14.932	14.049	15.461	13.996	14.741	13.214	15.977	15.597	14.276	15.416	13.522	14.315	15.978	13.401	14.123	14.849	14.445	15.333	14.894	13.931	14.968	14.663	14.481	14.511	14.962	14.482	15.148	14.615	14.534	14.079	14.445	14.389	14.645	15.628	14.442	13.567	14.235	13.737	14.497	14.021	14.411	16.038	15.976	14.056	14.535	13.984	14.013	13.766	14.698	13.693	14.187	15.776	14.98	14.92	14.366	14.687	14.438	15.099	14.174	13.863	15	14.636	14.749	15.245	12.569	14.56	15.057	13.193	14.896	14.678	15.098	14.911	14.621	12.635	14.08	14.399	14.46	14.988	14.178	14.975	15.376	14.98	15.017	15.095	14.88	14.92	14.651	15.295	15.057	14.667	14.848	14.812	14.9	13.123	13.703	14.964	13.953	14.897	14.483	15.013	14.542	13.227	13.632	13.287	15.05	14.631	15.466	16.117	14.259	15.593	15.382	14.69	14.267	14.658	14.391	13.031	15.762	13.148	14.094	15.341	15.847	13.904	15.353	13.833
Prot_29409_Myh10	224_Requants_ID_29409_IVFQEFR_2_Proteotypic_2	Myh10	15.281	14.275	14.131	14.066	14.052	13.921	13.995	13.904	14.134	14.121	14.19	13.929	13.746	13.271	13.026	13.429	13.993	13.584	14.253	14.53	13.57	14.345	13.5	14.224	14.132	15.501	13.939	14.652	14.101	13.864	14.205	14.107	14.034	14.139	13.892	13.647	13.916	14.448	14.305	14.681	14.673	14.526	14.427	14.081	13.879	14.063	13.376	13.68	13.64	13.517	13.446	14.3	14.423	14.08	13.853	13.895	14.185	13.61	14.114	13.92	14.413	14.357	14.504	14.458	14.434	14.466	14.447	14.398	14.502	13.826	14.248	14.19	14.251	14.003	14.214	14.303	13.752	13.872	14.597	13.757	13.052	14.382	14.289	13.959	14.122	14.236	13.495	14.704	13.492	14.48	14.256	13.919	14.221	13.983	14.253	13.87	13.939	14.082	14.094	14.123	14.041	14.476	14.033	14.741	14.21	13.852	13.36	13.444	14.572	14.308	13.791	13.412	14.016	14.372	13.941	14.333	13.834	14.024	14.033	14.837	14.544	14.498	14.532	14.427	15.111	13.562	13.798	14.314	13.494	13.89	14.47	14.287	13.467	14.042	14.643	14.028	14.758	13.93	14.168	13.981	14.341	14.57	14.371	13.961	14.011	14.331	13.913	14.086	14.069	14.192	13.983	14.107	14.279	13.986	14.03	13.815	14.114	14.062	14.145	13.859	14.202	14.373	14.107	13.951	13.797	13.866	14.448	13.93	14.943	14.368	14.254	14.102	13.837	14.977	14.157	13.876	13.891	13.521	13.712	14.541	13.857	13.794	13.826	13.992	14.302	13.579	14.726	14.054	14.491	13.856	13.886	13.984	13.542	14.434	14.487	14.223	13.748	14.722	14.224	14.324	14.225	13.574	13.873	14.102	14.927	13.965	13.641	13.91	14.18	14.41	13.302	14.544	14.019	14.402	14.188	14.508	14.529	13.896	13.996	13.898	13.873	13.842	14.628	14.417	14.347	13.86	14.405	14.015	13.614	14.139	13.835	14.166	13.937	14.799	14.2	14.395	14.571	13.213	13.858	13.955	13.321	14.634	13.866	14.323	14.175	13.541	14.765	14.094	13.344	14.005	13.961	14.774	13.935	14.248	14.139	14.061	13.72	13.739	13.713	14.606	14.102	14.489	14.719	14.401	13.918	13.894	13.417	13.992	13.904	13.648	13.99	13.774	13.898	14.378	13.887	14.012	13.681	14.05	14.546	13.706	14.948	13.764	13.869	14.326	14.424	14.309	13.755	14.678	13.955	14.973	13.861	13.683	13.754	13.998	14.034	13.721	13.604	14.688	13.974	13.81	13.971	13.891	13.984	14.034	14.624	14.317	14.019	13.537	13.835	15.256	14.953	14.158	13.925	13.793	14.47
Prot_111480_Myh10	285_Requants_ID_111480_VEEEEER_2_Proteotypic_2	Myh10	9.874	8.275	9.494	9.345	9.94	9.666	10.371	10.855	9.591	10.049	9.788	10.397	8.369	9.942	10.514	9.654	11.327	10.13	9.128	10.984	7.691	10.674	9.776	9.451	7.665	10.1	10.466	10.299	9.847	9.307	11.04	10.168	10.702	10.167	11.3	4.202	9.574	11.007	8.734	7.907	9.91	10.022	10.41	10.474	10.036	9.798	9.017	10.143	9.422	10.785	10.297	9.327	10.105	11.419	10.009	10.336	9.345	8.262	9.831	8.536	10.071	10.716	9.03	9.127	9.002	9.178	9.381	10.751	10.697	8.796	8.895	9.204	10.654	10.851	9.81	9.833	9.365	9.598	9.401	6.696	8.365	10.463	11.921	10.841	10.426	9.842	9.674	10.533	6.807	10.074	10.28	8.797	10.389	9.874	9.597	10.01	9.764	11.107	10.57	10.398	10.278	10.036	6.178	9.331	9.486	11.47	9.413	7.947	9.949	9.803	10.781	8.293	9.442	9.547	9.852	10.221	8.66	9.447	11.006	9.401	6.908	10.105	9.773	10.039	9.447	11.74	10.836	6.782	10.365	11.684	9.019	7.524	10.616	11.213	9.976	8.49	7.466	11.193	9.571	11.61	9.911	10.515	8.051	7.679	11.083	8.116	10.398	11.406	8.878	8.993	10.802	9.996	9.16	9.961	9.722	8.564	8.801	10.001	8.591	11.14	10.096	8.179	9.118	8.844	10.509	9.793	10.008	6.593	11.477	9.411	11.348	10.416	11.224	10.99	9.672	10.78	9.343	9.476	9.569	10.086	11.27	9.736	10.438	9.661	8.697	10.452	10.733	10.051	8.756	8.176	9.677	10.155	11.788	7.998	8.813	9.503	8.893	7.096	9.386	10.206	9.609	9.845	10.747	9.503	10.235	7.206	10.534	10.047	9.576	10.448	12.11	8.794	8.888	10.177	9.946	8.175	9.378	6.974	8.891	11.042	11.654	8.651	9.078	11.338	8.82	10.485	8.841	10.609	9.381	10.259	10.325	11.217	9.871	9.957	8.794	9.427	7.625	8.968	10.023	10.392	10.345	10.399	10.026	8.932	10.021	8.824	9.883	9.715	10.805	10.048	8.861	10.028	10.136	10.498	6.478	11.096	9.925	9.374	8.896	9.633	8.859	8.829	11.02	9.843	8.785	11.473	9.202	9.626	10.715	10.344	10.5	11.253	10.461	11.893	10.812	9.664	7.426	8.827	11.2	9.786	8.967	10.788	10.58	8.61	5.516	7.278	8.396	9.476	11.013	10.614	9.643	9.997	12	11.557	9.436	10.381	9.149	11.092	9.987	9.094	7.122	9.544	9.507	9.453	10.665	10.096	8.803	9.77	10.519	10.718	10.754	10.309	9.865	9.951	10.289
Prot_30337_Myh11	0_Requants_ID_30337_KEEELQAALAR_3_Proteotypic_2	Myh11	16.288	16.439	15.897	16.195	15.934	15.966	16.181	16.024	16.107	16.015	16.008	16.002	16.13	15.953	15.943	15.912	15.753	16.29	15.709	16.74	16.471	16.094	16.254	16.378	16.106	16.573	15.56	15.944	16.199	16.024	16.377	15.982	16.008	16.02	15.912	16.133	15.634	16.107	16.138	16.349	16.691	16.335	16.03	16.133	15.853	15.932	15.926	16.172	16.099	16.043	16.055	16.061	16.094	15.921	16.298	16.387	15.915	15.833	15.852	16.172	15.999	16.274	16.245	16.334	15.83	16.085	16.433	15.966	15.99	16.081	16.45	16.016	16.394	16.164	16.341	15.98	16.567	15.824	16.275	16.114	16.346	16.023	15.636	15.834	16.21	15.95	16.28	15.885	16.201	16.289	16.034	15.701	16.193	16.101	16.442	16.076	15.848	16.03	16.058	16.252	16.06	16.036	16.502	16.058	16.12	15.868	16.175	16.015	16.255	15.935	16.003	16.422	16.047	16.082	15.933	15.928	16.08	16.022	16.864	16.28	15.771	16.148	15.793	16.13	16.443	16.123	16.201	15.959	16.09	15.679	16.331	16.256	16.467	16.245	15.985	15.875	16.093	16.142	16.056	16.371	16.358	16.057	16.194	16.484	15.763	15.937	15.951	16.074	15.925	15.999	16.108	15.921	16.238	15.88	16.237	15.917	16.1	15.962	16.063	16.018	15.933	16.969	16.221	15.857	16.181	15.989	16.036	15.96	16.12	16.108	16.494	16.545	16.214	16.335	15.872	16.012	16.132	16.09	15.886	16.089	15.512	15.854	16.142	15.874	16.151	16.073	16.053	15.99	16.271	16.401	15.931	16.372	16.168	16.187	16.065	16.028	16.129	16.334	15.973	16.001	16.074	15.992	16.203	16.154	16.058	16.104	15.796	16.448	16.177	15.795	16.173	16.339	15.999	16.135	16.036	15.902	15.931	16.099	16.066	16.059	16.348	15.962	15.949	16.375	16.165	16.019	16.055	15.899	15.896	16.15	16.065	16.103	16.401	16.639	15.828	15.858	16.189	15.876	15.926	16.228	15.686	16.016	16.6	16.313	16.015	16.149	15.966	16.224	16.01	16.046	15.839	16.595	16.192	16.146	15.817	16.112	16.051	16.069	16.249	16.119	15.942	16.134	16.405	16.073	15.945	15.857	16.705	16.262	16.013	15.941	15.965	16.198	16.258	16.165	16.08	15.698	15.862	16.035	16.601	16.722	16.05	16.324	16.315	15.994	15.881	15.977	15.985	15.99	15.739	16.174	15.791	16.037	16.043	16.042	16.462	16.102	16.203	16.882	16.27	15.982	16.008	15.903	15.934	15.89	16.808	16.209	16.031	15.914	15.899	16.273	15.951	15.828	15.899	15.82	16.221
Prot_95122_Myh11	70_Requants_ID_95122_LQQLFNHTMFILEQEEYQR_3_Proteotypic_3	Myh11	14.728	15.165	14.805	14.777	14.185	14.763	14.516	14.749	14.722	14.763	14.728	14.79	14.925	14.973	14.986	14.904	14.774	14.775	14.581	15.278	15.15	14.326	14.562	15.181	14.578	15.001	14.514	14.687	14.886	14.714	15.139	14.823	14.477	14.531	14.662	14.748	14.636	14.658	14.969	14.796	15.177	15.122	14.799	14.975	14.523	14.655	14.403	14.538	14.454	14.827	14.592	14.768	14.925	14.641	14.965	14.79	14.957	14.777	15.04	14.902	14.901	14.553	14.98	14.823	14.543	14.698	15.048	14.806	14.648	14.577	14.801	14.636	14.776	14.661	14.875	14.758	15.032	14.828	14.769	15.082	14.889	14.893	14.155	14.75	14.852	14.985	14.865	14.49	14.799	14.908	14.471	14.766	14.926	14.073	15.101	14.641	14.691	14.861	14.898	15.033	14.684	14.82	15.046	14.83	14.684	14.496	14.697	14.56	14.983	14.903	14.632	15.086	14.698	14.71	14.669	14.419	14.661	14.857	15.146	14.818	14.76	15.037	14.842	14.988	15.126	14.615	14.866	14.59	14.568	14.527	15.051	15.056	15.081	14.961	14.679	14.709	14.921	14.522	14.584	14.957	14.527	14.548	14.962	14.985	14.951	14.746	14.718	14.623	13.933	15.101	14.617	14.845	14.966	14.562	15.204	14.31	14.844	14.642	14.924	14.639	14.584	15.303	14.97	14.692	14.588	15.021	14.857	14.893	14.773	14.801	14.743	15.063	14.626	14.873	14.704	14.629	14.713	14.612	14.811	15.015	13.985	14.692	14.837	14.777	14.591	14.87	14.805	14.802	14.887	14.966	14.82	14.962	14.318	14.873	14.955	14.741	14.664	14.973	14.641	15.011	14.863	14.291	14.814	15.034	14.683	14.805	14.697	15.026	14.914	14.3	15.202	14.721	14.651	14.692	14.698	14.77	14.468	14.715	14.659	14.83	14.931	14.626	14.919	15.084	15.077	14.419	14.604	14.565	14.829	14.578	14.872	14.867	15.249	14.807	14.683	14.897	14.945	14.626	14.449	14.901	14.232	14.635	15.39	14.981	14.744	15.147	14.668	14.842	14.531	14.836	14.841	15.06	14.782	14.412	14.768	14.946	14.766	14.842	14.706	14.994	14.724	14.659	14.858	14.491	14.713	14.738	15.257	14.89	14.32	14.805	14.734	14.951	14.811	14.815	14.845	14.404	14.596	14.811	14.97	15.035	14.73	14.719	14.652	15.031	14.959	14.559	14.581	14.802	14.757	14.59	14.605	14.521	14.896	14.964	14.623	14.719	14.659	14.959	14.759	14.654	14.774	14.744	14.704	14.849	15.102	14.482	14.974	14.868	14.319	15.119	14.862	14.756	14.713	14.578	15.124
Prot_55230_Myh11	305_Requants_ID_55230_STVAALEAK_2_Proteotypic_1	Myh11	14.7	14.744	14.776	14.64	14.705	14.437	14.704	15.243	14.381	15.054	14.668	14.747	14.716	14.908	14.739	14.952	14.549	14.687	14.668	14.429	14.228	14.693	14.73	14.121	14.734	15.911	14.736	15.156	14.451	14.83	14.805	14.794	14.896	14.864	14.641	14.721	14.655	14.826	14.417	14.514	14.434	14.479	14.387	14.644	14.557	14.693	14.94	14.976	15.338	14.966	14.77	14.841	14.828	14.544	14.714	15.173	14.019	14.771	14.693	14.628	14.765	14.785	14.534	14.692	14.624	14.747	14.832	14.742	14.882	14.668	14.524	14.75	14.834	14.7	14.473	15.135	14.384	14.663	15.298	14.199	14.86	15.153	14.503	14.603	14.299	14.89	15.068	14.409	14.877	14.803	14.818	14.554	14.764	15.041	14.89	14.874	14.283	14.84	14.94	15.034	14.179	14.599	14.246	15.136	14.801	14.598	14.802	14.795	15.074	14.76	14.384	14.608	14.851	14.724	14.357	14.631	14.579	14.426	14.574	15.009	14.968	14.804	15.127	14.936	14.997	14.301	14.513	14.796	14.663	14.388	14.962	14.924	14.749	14.654	14.284	14.827	14.628	14.48	14.791	14.627	14.595	14.896	15.018	14.434	14.548	15.275	14.329	14.901	14.533	14.841	14.532	14.655	14.746	14.785	14.955	14.773	14.935	14.704	15.006	14.585	14.137	14.588	15.082	14.698	14.803	14.37	14.528	14.666	14.779	14.757	14.379	14.766	14.621	15.153	14.609	15.136	14.824	14.726	14.822	14.851	14.288	15.12	14.81	14.765	14.701	14.61	15.384	14.416	15.26	14.6	14.559	14.725	14.117	14.602	14.774	14.855	14.784	15.105	14.82	14.426	14.848	14.61	14.519	15.03	14.9	14.477	14.788	14.818	14.811	14.583	14.88	14.722	14.778	14.219	14.978	14.852	14.556	14.711	14.917	14.813	14.539	14.733	14.87	14.658	15.14	14.767	14.931	14.57	13.753	14.821	14.476	14.622	15.046	15.432	14.614	14.84	15.092	14.367	14.644	14.744	14.699	15.104	14.323	14.717	14.662	14.927	15.154	14.639	14.141	14.474	14.798	15.041	15.052	14.604	14.771	14.692	14.507	14.943	14.534	14.936	13.881	14.151	15.05	14.854	14.841	14.548	14.822	14.816	14.587	14.72	14.805	14.605	14.47	14.746	14.752	14.658	14.571	14.788	14.732	14.68	14.762	15.232	14.659	14.95	14.751	14.354	14.805	14.957	14.365	15.257	14.506	14.623	14.57	14.746	15.036	14.72	14.71	15.079	14.949	14.652	14.697	14.483	14.782	14.347	15.158	14.748	14.411	14.42	14.549	15.27	15.003	14.575	14.526	14.479	14.593
Prot_61174_Myh11	314_Requants_ID_61174_VC(UniMod:4)HLVGINVTDFTR_3_Proteotypic_1	Myh11	14.812	14.456	14.902	14.817	14.454	14.576	14.414	14.372	14.429	14.686	14.506	15.012	14.867	14.906	14.784	14.749	14.452	14.75	14.141	14.878	14.556	14.57	15.024	14.258	14.491	15.647	14.191	14.711	14.749	14.547	14.762	14.58	14.462	14.623	14.79	14.507	14.396	15.173	14.526	14.581	14.84	14.582	14.338	14.705	14.585	14.001	14.456	15.028	15.088	14.933	14.523	14.664	14.855	14.857	14.739	15.122	13.787	14.675	14.665	14.499	14.491	15.161	14.36	14.475	14.373	14.607	14.62	14.602	14.437	14.676	14.143	14.778	14.632	15.052	14.767	14.907	14.912	14.585	15.046	14.82	15.1	14.963	13.874	14.077	14.468	14.546	14.693	14.754	14.992	15.042	14.799	14.201	14.545	14.756	14.552	14.548	14.119	14.333	15.338	15.216	14.688	14.87	14.315	14.508	13.993	14.701	14.853	14.891	14.699	14.809	14.615	14.806	14.594	14.629	14.644	14.557	14.411	14.232	14.004	14.69	14.478	14.79	14.755	14.845	15.274	14.6	14.707	14.389	14.807	14.599	14.842	14.826	14.331	14.628	14.999	14.487	14.226	14.807	14.682	14.581	14.642	14.188	14.556	14.352	14.627	14.683	14.754	14.752	14.608	14.657	14.911	14.537	14.974	14.608	14.889	14.142	14.91	14.517	14.777	14.302	14.715	14.407	14.485	14.263	14.391	14.563	14.69	14.591	14.38	14.996	14.73	14.746	14.654	15.111	14.662	14.721	14.834	14.459	14.303	14.928	14.138	14.94	14.949	14.875	14.678	14.455	15.417	14.925	14.961	14.531	13.878	14.302	14.719	14.402	14.326	15	14.033	15.014	14.902	14.231	14.617	14.774	14.347	14.796	15.047	14.415	14.557	15.065	14.551	14.48	14.978	14.855	14.357	14.547	14.676	14.675	14.533	14.386	14.594	14.51	14.777	14.75	14.758	14.686	14.999	14.473	14.592	14.265	14.185	15.076	14.603	14.92	14.796	14.987	14.392	15.056	14.854	14.736	13.385	14.901	14.565	14.429	14.721	14.471	14.472	14.916	14.999	14.778	13.902	14.701	14.747	14.864	14.678	14.344	15.022	14.732	14.888	14.628	14.087	14.547	13.98	14.973	14.781	14.767	15.18	14.995	14.806	14.625	14.399	14.625	14.679	14.751	14.851	14.728	14.686	14.295	14.771	14.098	14.492	13.956	14.932	14.383	14.795	15.016	14.72	14.464	14.642	15.018	14.316	15.39	14.299	14.71	14.599	14.277	15.025	14.656	14.613	14.592	14.448	14.246	14.297	15.065	14.811	14.569	14.645	14.5	14.79	14.509	14.435	15.232	15.079	14.325	14.439	14.711	14.547
Prot_92218_Myh11	105_Requants_ID_92218_LEVNMQALK_2_Proteotypic_1	Myh11	14.576	14.638	14.357	14.731	14.23	14.295	14.515	14.25	14.594	14.429	14.357	14.384	14.584	14.555	14.276	14.351	14.025	14.548	14.337	15.166	14.66	14.401	14.398	15.256	14.472	14.661	13.87	14.346	14.698	14.24	14.569	14.414	14.526	14.201	14.273	14.628	14.593	14.39	14.324	14.6	14.843	14.587	14.418	14.555	14.115	14.629	14.159	14.746	14.256	14.319	14.445	14.2	14.257	14.016	14.554	14.509	15.055	14.341	15.065	14.575	14.177	14.593	14.817	14.881	14.423	14.222	14.707	14.325	14.413	14.362	14.401	14.297	14.582	14.143	14.216	14.294	14.7	14.596	14.351	15.197	14.478	14.32	14.409	14.289	14.321	14.325	14.716	14.62	14.594	14.45	14.239	14.422	14.376	14.463	15.088	14.686	14.277	14.052	14.35	14.537	14.518	14.359	14.664	14.398	14.518	14.309	14.577	14.588	14.917	14.162	14.103	14.716	14.36	14.213	14.404	14.454	14.55	14.433	15.198	14.698	14.296	14.693	14.269	14.496	14.533	14.716	14.737	14.49	13.057	14.218	14.932	14.628	14.805	14.609	14.185	14.508	14.649	14.608	14.442	14.488	14.5	14.345	14.414	14.996	14.51	14.21	14.389	14.41	14.386	14.216	14.468	14.792	14.59	14.226	14.426	14.276	14.675	14.323	14.417	14.334	14.32	14.94	14.528	14.375	14.548	14.586	14.578	14.666	14.194	14.294	14.765	14.766	14.501	14.359	14.714	14.539	14.564	14.304	14.291	14.552	14.258	14.26	14.126	14.428	14.337	14.512	14.47	14.296	14.596	14.539	14.422	14.731	14.641	14.631	14.494	14.258	14.331	14.668	14.227	14.426	14.6	14.54	14.326	14.871	14.163	14.22	14.32	15.006	14.585	14.218	14.903	14.262	14.185	14.62	14.331	14.28	14.626	14.381	14.551	14.21	14.409	14.635	14.382	14.766	14.524	14.387	14.096	14.284	14.034	14.553	14.363	14.616	14.858	14.927	14.585	14.345	14.375	13.907	14.276	14.714	14.246	14.456	14.792	14.587	14.503	15.028	14.16	14.551	14.524	14.106	14.471	14.688	14.606	14.462	14.53	14.207	14.306	14.223	14.619	14.144	14.173	14.009	14.523	14.43	14.429	14.383	15.202	14.326	14.271	14.295	14.241	14.64	14.592	14.615	14.761	14.529	14.533	14.42	14.775	14.523	14.3	14.478	14.62	14.311	14.758	14.253	14.41	14.225	14.377	14.193	14.372	14.484	14.53	14.485	14.096	14.446	14.583	15.158	14.36	14.287	14.232	14.511	14.062	14.54	15.04	14.666	14.634	14.348	14.21	14.605	14.404	14.245	14.337	14.261	14.505
Prot_88256_Myh11	314_Requants_ID_88256_IRELEGHISDLQEDLDSER_4_Proteotypic_1	Myh11	14.312	13.851	13.994	14.239	14.405	14.526	14.382	14.32	13.933	14.452	14.182	14.354	14.17	14.257	14.235	14.031	14.129	13.721	14.284	14.296	14.236	13.806	14.306	13.888	14.182	14.963	14.191	14.466	14.084	14.254	14.175	13.838	14.217	13.988	14.622	14.12	14.312	14.413	14.045	14.137	14.311	14.047	14.319	14.131	14.331	14.238	14.204	14.326	14.059	13.836	14.423	13.853	14.286	14.109	14.505	14.425	14.653	14.254	14.247	14.037	13.893	14.653	14.257	13.885	14.019	14.096	13.798	14.272	13.972	14.473	14.535	13.959	14.354	13.857	14.054	14.343	14.104	14.505	14.148	14.322	14.509	14.295	14.113	14.037	14.252	14.241	14.136	14.048	14.185	14.562	14.315	13.972	14.489	14.114	13.852	14.131	14.366	14.485	14.119	14.385	14.215	14.002	13.87	14.457	14.524	13.931	14.52	14.482	13.727	14.043	14.017	14.146	14.029	14.292	14.473	14.177	14.071	14.041	14.458	14.071	14.262	14.042	14.359	14.619	14.283	13.929	14.049	13.812	14.118	14.254	14.586	14.427	14.095	14.385	13.808	14.228	14.483	14.272	14.254	13.994	13.987	14.243	14.389	14.041	13.937	14.338	14.128	13.957	13.843	14.171	14.008	14.311	14.264	14.05	14.362	14.337	13.983	14.513	14.128	15.108	14.145	14.354	13.853	14.33	13.984	14.512	13.877	14.211	14.599	13.852	14.407	14.033	13.923	14.419	13.908	14.489	14.142	14.067	13.859	14.18	14.272	13.99	14.039	14.204	14.414	13.742	14.213	14.191	14.112	14.021	14.458	14.169	14.562	14.435	14.023	14.316	13.953	14.462	14.762	14.012	14.018	13.906	14.371	14.428	13.996	14.294	14.346	14.02	14.154	14.287	14.046	14.108	14.437	14.369	14.007	14.241	14.183	14.606	13.831	14.057	14.242	14.555	14.078	14.264	14.48	13.858	14.242	14.301	14.163	14.145	14.167	13.979	14.138	14.537	14.107	14.504	14.105	14.377	14.198	14.443	14.087	13.849	14.303	14.294	13.657	14.449	14.131	13.802	14.43	14.264	14.18	13.975	14.355	14.442	13.968	13.955	14.543	14.219	14.194	13.986	14.002	14.645	15.004	14.122	14.529	14.087	14.046	14.244	13.86	14.051	13.95	14.089	14.047	14.121	14.299	14.075	13.595	14.323	14.473	13.988	14.619	15.12	14.245	14.387	14.46	13.954	13.888	14.154	14.068	13.942	14.208	14.167	14.166	14.221	14.234	14.166	14.378	14.234	14.22	14.36	14.44	14.195	14.125	14.103	14.439	14.584	14.418	14.107	13.92	14.303	13.875	13.667	14.029	14.397	14.212
Prot_30336_Myh11	2_Requants_ID_30336_KEEELQAALAR_2_Proteotypic_2	Myh11	14.171	14.41	13.834	14.255	14.007	13.979	14.032	13.899	14.147	13.764	14.265	13.921	14.093	14.268	14.084	13.648	13.59	14.394	13.896	15.059	14.51	14.064	14.253	14.641	13.846	14.644	13.609	13.876	14.236	14.046	14.122	13.838	13.698	14.129	13.788	13.865	13.57	14.167	14.292	14.397	14.592	14.377	14.103	14.183	13.733	14.058	14.211	14.495	14.105	14.046	14.033	13.56	13.927	13.401	14.193	14.123	14.171	14.016	14.17	14.439	14.244	14.307	14.255	14.521	13.755	13.952	14.374	13.821	13.802	14.127	14.412	13.84	14.528	13.655	14.185	13.685	14.349	13.947	14.395	14.3	14.338	14.237	13.672	13.886	14.354	13.84	14.481	13.658	14.077	13.995	13.9	13.912	14.057	14.047	14.588	13.97	13.775	13.851	14.301	14.424	14.083	13.956	14.648	13.963	13.862	13.586	13.995	13.972	14.623	13.859	14.163	14.194	13.937	14.025	13.954	13.797	14.249	13.978	15.015	14.362	13.782	14.131	13.871	14.142	14.356	14.27	14.041	14.221	13.997	13.74	14.616	14.135	14.428	14.091	13.997	13.93	14.127	13.727	14.058	14.39	14.363	13.825	14.36	14.586	13.927	13.806	13.82	13.867	13.951	13.914	14.158	13.937	14.331	13.647	14.555	13.791	14.147	13.895	14.078	13.94	13.982	15.09	14.152	13.626	14.087	14.197	14.327	14.058	14.004	14.261	14.404	14.4	14.195	14.404	13.898	14.062	14.102	13.895	13.725	14.089	13.305	13.822	14.383	13.808	14.182	14.022	14.283	13.704	14.16	14.46	13.665	14.389	14.02	14.484	14.21	13.953	13.966	14.384	14.238	14.086	14.277	14.151	14.425	12.975	14.412	14.338	13.919	14.255	14.152	13.859	14.175	14.314	14.109	14.047	14.042	13.806	13.935	14.112	14.138	14.186	13.964	14.16	14.054	14.385	14.192	14.187	14.154	13.804	13.733	14.047	13.961	13.951	14.527	14.814	13.912	13.844	14.101	13.748	13.821	14.365	13.552	14.202	14.621	14.4	13.949	13.839	13.733	13.974	14.502	13.93	14.214	14.514	13.829	13.635	14.302	14.16	14.12	14.25	14.287	13.992	14.056	14.069	14.549	13.901	11.966	13.944	14.583	14.269	13.792	14.105	14.123	14.374	14.414	14.314	14.16	13.992	13.922	14.079	14.569	14.486	14.009	14.241	14.278	14.048	13.965	13.82	14.069	14.172	13.969	13.967	13.913	13.882	13.988	13.874	14.274	14.009	14.172	14.724	14.207	13.891	13.949	14.07	13.992	14.205	14.568	14.302	14.007	14.056	14.056	14.224	14.156	13.833	13.767	14.049	13.912
Prot_74772_Myh11	207_Requants_ID_74772_DLGEELEALK_2_Proteotypic_2	Myh11	13.711	13.658	13.863	13.896	13.934	13.973	13.724	13.803	13.193	13.942	13.697	13.621	13.892	13.77	14.06	13.633	13.81	14.268	13.541	14.106	13.84	13.844	13.194	13.571	13.893	13.402	14.127	13.757	14.015	13.67	14.109	13.801	13.329	13.67	13.703	14.055	13.401	14.195	14.183	13.535	14.033	13.588	13.802	13.972	13.616	13.849	13.634	13.686	13.607	13.896	13.64	13.184	14.159	14.134	13.983	14.013	13.395	14.03	13.752	13.587	13.689	13.734	13.444	13.689	13.951	13.958	13.826	13.835	13.921	13.91	13.894	13.681	13.906	13.865	13.546	14.094	13.906	13.959	13.708	13.464	13.874	14.118	13.194	13.808	13.629	13.933	13.978	13.761	13.893	13.84	13.875	13.358	14.053	13.866	13.18	13.438	13.601	13.974	14.159	14.189	13.848	13.888	13.526	13.783	13.76	13.527	13.681	13.979	14.174	13.902	13.281	13.75	13.943	13.84	13.352	13.919	13.839	13.856	13.772	13.436	13.553	13.84	14.206	13.916	13.859	13.667	13.96	13.925	13.509	13.447	13.762	13.826	13.613	14.42	13.704	13.8	13.81	13.632	13.452	13.706	13.837	14	14.005	13.74	13.336	13.579	13.556	14.068	13.766	13.643	13.846	13.819	13.823	14.113	14.005	13.918	13.911	13.62	13.988	13.765	13.666	14.051	13.79	13.838	13.572	13.439	13.681	13.619	13.777	14.037	13.834	13.487	13.588	13.543	13.502	14.411	13.692	13.897	13.713	13.909	13.555	14.038	13.505	13.861	14.216	14.033	14.012	13.467	13.339	14.118	13.891	13.857	13.342	13.56	14.198	13.773	13.622	13.92	13.598	13.999	14.105	13.46	13.781	13.764	14.07	13.875	13.415	14.251	13.596	13.756	13.731	13.78	13.909	14.211	13.47	14.122	13.58	13.338	13.824	13.27	13.735	13.774	13.992	14.011	14.059	13.383	13.845	13.556	13.627	13.865	13.831	14.088	14.049	13.583	13.559	14.065	13.456	13.545	14.091	14.086	13.536	13.503	13.723	13.66	13.82	14.138	13.512	14.035	13.757	13.82	13.801	13.651	14.114	13.598	13.661	14.063	13.714	13.722	13.704	13.973	14.04	13.793	13.88	13.574	12.923	14.087	13.099	13.781	13.65	13.727	13.903	13.78	13.706	13.886	14.105	14.03	13.791	13.755	13.785	13.977	13.749	14.035	13.548	14.054	13.655	13.819	13.73	13.916	13.8	13.745	13.435	13.452	13.914	14.049	13.67	13.602	13.932	13.713	13.551	13.927	13.545	13.689	13.978	13.93	13.869	13.468	14.213	13.885	13.64	13.883	13.916	14.069	13.361	13.806	14.07
Prot_10098_Myh11	304_Requants_ID_10098_DVASLGSQLQDTQELLQEETR_3_Proteotypic_1	Myh11	13.588	13.65	13.894	13.408	13.501	13.677	13.802	13.618	13.525	13.567	13.545	13.255	13.81	13.814	13.817	13.75	13.607	13.703	13.836	13.784	13.696	13.447	13.437	13.133	13.593	14.772	13.957	13.547	13.437	13.311	13.429	13.691	13.604	13.369	13.75	13.658	13.507	13.898	13.42	13.71	13.612	13.706	13.492	13.638	13.597	13.546	13.598	13.784	14.078	13.981	13.616	13.501	13.52	13.833	13.9	13.845	12.992	13.627	12.94	13.753	13.608	13.772	13.285	13.318	13.858	13.683	13.642	13.608	13.413	13.883	13.8	13.896	13.748	13.881	14.05	13.688	13.891	13.344	13.595	13.32	13.554	13.757	13.493	13.535	13.875	13.762	13.384	13.64	13.555	13.578	13.753	13.478	13.623	13.284	13.413	13.87	13.119	14.269	13.591	13.785	13.778	13.927	13.236	13.976	13.339	13.652	13.572	13.686	13.428	13.467	13.72	13.627	13.466	13.893	13.617	13.72	13.806	13.241	13.091	13.88	13.834	13.854	13.373	13.625	14.433	13.878	13.494	13.16	13.638	13.674	13.734	13.737	13.386	13.632	13.732	13.5	13.255	13.488	13.716	13.26	13.465	13.808	13.875	13.72	13.583	13.616	13.695	13.609	13.979	13.796	13.78	13.657	13.881	13.731	13.28	13.33	13.612	13.675	13.482	13.547	13.74	13.444	13.536	13.794	13.617	13.841	13.426	13.643	13.675	13.625	13.661	13.22	13.707	13.673	13.594	13.776	13.655	13.342	13.505	13.452	14.049	13.538	13.549	13.748	13.809	13.262	14.365	13.615	13.488	13.465	13.689	13.697	13.982	13.538	13.327	13.562	13.444	13.524	13.481	13.69	13.736	13.484	13.941	13.893	13.429	13.378	13.54	13.85	13.742	13.891	13.48	14.18	13.067	13.769	13.832	13.559	13.714	13.635	13.733	13.628	13.418	13.58	14.108	13.774	13.982	13.115	13.457	13.714	13.737	13.492	13.677	13.567	13.69	14.082	13.482	14.01	13.711	13.357	13.518	13.806	13.692	13.354	13.398	13.482	13.659	13.547	13.691	13.485	13.576	13.93	13.621	13.666	13.743	13.649	13.316	13.514	13.663	13.386	13.398	13.108	13.52	13.215	13.55	13.564	14.068	13.97	13.763	13.902	13.832	13.696	13.62	13.348	13.558	13.786	13.67	13.569	13.359	13.843	13.366	13.663	13.991	13.501	13.621	13.614	13.59	13.682	13.461	13.685	13.278	14.444	13.659	13.604	13.476	13.382	13.711	13.495	13.66	13.489	13.382	13.484	13.548	13.859	13.562	13.846	13.402	13.383	13.574	13.6	13.556	14.118	13.847	13.555	13.427	13.892	13.642
Prot_86403_Myh11	260_Requants_ID_86403_IAQLEEQVEQEAR_2_Proteotypic_1	Myh11	13.929	13.344	13.789	13.82	13.159	13.708	13.93	13.821	13.765	13.96	13.487	13.564	13.181	13.064	13.861	13.743	13.426	13.318	13.409	13.717	13.453	13.844	13.555	13.34	13.459	13.753	13.463	14.748	13.616	13.151	14.328	13.782	13.626	13.515	13.879	13.575	13.764	13.482	13.392	13.308	13.504	13.268	13.641	13.698	13.324	13.806	13.626	14.16	13.691	13.303	13.588	13.416	14.275	13.875	14.218	13.872	13.12	13.727	13.223	13.525	13.347	14.366	13.255	13.675	13.539	13.693	13.191	13.629	13.721	13.411	13.672	13.545	13.226	13.885	13.515	14.126	13.703	13.408	13.86	13.639	13.497	13.877	13.057	14.055	13.717	13.879	13.52	13.688	13.392	13.553	13.679	13.244	13.417	13.726	13.769	13.715	13.596	14.021	13.599	13.558	13.756	13.541	13.391	13.842	13.865	13.429	13.432	13.531	13.555	13.908	13.502	13.362	13.793	13.82	13.609	12.222	13.529	13.527	12.904	14.352	13.962	13.778	13.48	13.862	14.488	13.252	13.445	13.68	13.468	13.448	13.978	13.582	13.327	13.529	14.042	13.788	13.571	13.609	13.571	13.328	13.602	13.696	13.959	13.43	13.259	13.502	13.689	14.069	13.588	13.797	14.045	13.235	13.774	13.41	13.613	13.469	13.853	13.807	13.487	13.226	13.43	13.388	13.748	13.725	13.563	13.503	13.693	13.275	14.255	14.138	13.573	13.682	13.49	14.189	13.631	13.529	13.576	13.162	13.66	13.905	13.483	13.625	13.867	13.467	13.604	13.114	14.253	13.667	13.918	13.433	13.475	13.483	13.515	13.869	13.574	13.714	13.349	13.62	13.472	13.778	13.244	13.551	13.905	13.636	14.211	13.119	13.577	13.963	13.216	13.972	13.375	14.089	13.578	13.427	14.021	13.574	13.398	13.506	13.761	13.875	13.441	13.636	14.169	13.515	13.586	13.634	14.402	13.183	13.552	13.753	13.46	13.141	13.702	14.463	13.471	13.483	13.738	13.613	14.059	13.205	13.481	13.717	13.124	14.054	13.233	13.545	13.917	13.665	13.225	13.601	13.604	14.203	13.608	13.044	14.176	13.494	13.361	13.549	13.236	14.311	13.139	14.29	14.192	13.563	13.457	13.312	13.241	13.727	13.503	13.994	13.522	13.676	13.55	13.601	13.6	13.685	13.416	13.495	13.966	13.107	14.378	13.556	13.379	14.077	13.4	13.331	13.58	14.042	13.298	14.258	13.618	13.035	13.5	13.238	14.085	13.218	13.662	13.766	13.752	13.334	14.027	13.419	13.592	13.218	13.928	13.66	13.402	13.76	13.702	14.292	14.113	13.378	13.32	13.041	13.516
Prot_95099_Myh11	308_Requants_ID_95099_LQQELDDLVVDLDNQR_2_Proteotypic_1	Myh11	13.522	13.356	13.31	13.497	13.008	13.369	12.921	13.811	13.576	13.462	13.812	13.095	13.373	13.656	13.132	13.331	13.491	13.407	13.342	13.308	13.75	13.616	13.556	12.872	13.48	14.092	13.48	13.697	13.404	13.787	13.52	12.866	13.06	13.161	13.488	13.336	13.035	13.619	13.374	13.591	13.2	13.227	12.958	13.332	13.31	13.485	13.698	13.21	13.821	13.855	13.815	13.201	13.489	13.668	13.495	13.479	12.725	13.644	13.294	13.703	13.311	13.156	13.279	13.211	12.717	13.059	13.031	13.23	13.303	13.92	13.273	13.667	13.792	13.811	13.425	13.172	13.419	13.2	13.126	13.518	13.573	13.783	13.234	13.239	13.563	13.31	13.276	13.32	13.082	13.528	13.403	13.569	13.912	13.202	13.336	13.537	12.884	13.657	13.143	13.433	13.389	13.417	13.426	13.436	13.346	13.34	13.891	13.259	13.02	13.084	13.092	13.506	13.422	13.729	13.036	13.367	12.767	13.332	13.221	13.745	13.135	13.645	13.28	13.731	14.193	13.084	13.243	13.065	13.222	13.731	13.414	13.45	12.957	13.257	13.608	13.614	13.354	13.355	13.696	13.067	13.509	13.514	13.419	13.343	12.827	13.119	13.594	13.321	13.558	13.142	13.347	13.18	13.849	13.199	13.228	13.258	13.56	13.592	13.178	13.454	13.256	13.739	13.156	13.504	13.184	13.519	13.239	13.136	13.575	13.521	13.678	13.331	13.188	13.322	13.449	13.496	12.573	13.379	13.576	13.568	13.614	13.431	13.091	13.531	12.93	13.231	13.638	13.615	13.012	13.092	13.476	12.978	13.377	13.765	13.599	13.51	13.224	13.503	13.35	13.307	13.064	13.341	13.233	14.163	13.102	13.531	12.903	13.656	13.342	13.687	13.95	13.454	12.902	13.38	13.307	13.367	13.022	13.04	13.472	13.8	13.658	12.942	13.372	13.538	13.373	12.986	14.178	13.308	13.419	13.627	13.376	12.923	12.912	13.759	13.504	13.315	13.454	13.369	13.702	13.473	13.306	13.486	13.551	13.442	13.305	13.31	13.362	13.782	13.29	13.438	13.527	13.196	13.918	12.782	13.264	13.299	13.811	13.124	13.483	13.111	13.534	13.372	12.835	13.713	13.553	13.339	13.541	13.572	13.312	13.637	13.533	13.127	13.376	13.857	13.414	13.617	13.27	13.566	13.304	13.211	13.489	13.481	13.068	13.031	13.425	13.559	13.685	13.337	13.494	13.175	13.495	13.246	13.282	13.492	13.59	12.89	13.083	13.275	13.622	12.832	13.504	13.382	13.242	13.625	13.249	13.58	13.247	13.687	13.561	13.785	13.882	13.561	13.226	13.877	13.47
Prot_78482_Myh11	299_Requants_ID_78482_ENADLAGELR_2_Proteotypic_1	Myh11	13.29	13.535	13.41	13.327	13.493	13.702	13.153	13.456	13.007	13.535	13.029	12.865	13.444	13.479	12.831	13.317	13.211	13.28	13.089	13.089	13.147	13.041	13.426	12.827	13.17	14.914	13	13.652	12.949	13.269	13.261	12.652	13.181	13.598	13.366	13.692	13.042	13.855	13.842	13.174	13.282	13.342	13.008	13.533	13.294	12.637	13.625	13.333	13.492	13.343	13.287	13.063	13.562	13.266	13.661	13.546	12.598	13.318	13.019	13.295	13.41	13.62	13.043	13.229	13.232	13.339	13.001	13.318	13.274	13.629	13.334	13.844	13.468	13.725	13.553	13.275	13.521	12.563	13.498	13.481	13.535	13.078	12.788	13.445	13.325	13.406	13.571	12.904	13.195	13.913	13.176	13.007	12.471	13.565	13.722	13.012	13.331	13.278	13.285	13.678	13.409	13.219	13.28	13.219	13.52	13.042	13.389	12.934	13.207	13.642	13.293	13.358	12.913	13.287	12.969	13.316	13.13	13.441	13.097	13.648	13.308	13.046	12.818	13.354	13.947	12.977	13.291	13.173	13.346	13.352	13.411	13.566	13.362	13.362	13.654	13.257	12.863	13.357	13.116	12.928	13.508	12.957	13.541	13.445	12.726	13.098	13.586	13.335	13.555	13.292	13.045	13.023	13.393	13.805	13.17	12.647	13.326	13.649	12.724	13.503	12.93	13.385	13.485	13.304	13.157	13.494	13.581	12.654	14.081	13.747	12.892	13.152	13.268	13.956	13.287	13.543	13.173	12.338	13.224	13.318	12.874	13.24	13.518	13.414	13.326	13.207	14.006	13.687	13.402	12.836	13.058	13.24	13.252	13.489	13.161	13.237	13.206	12.817	13.361	13.386	13.266	12.897	13.326	13.426	13.711	13.003	13.049	13.964	12.7	13.028	12.822	14.097	12.859	12.97	13.999	13.555	12.944	13.117	13.272	13.143	13.564	13.266	13.986	13.714	13.355	13.389	13.275	13.003	13.141	13.582	13.106	13.267	13.389	13.972	13.19	13.538	13.472	13.095	13.014	13.3	13.066	13.493	13.035	13.106	13.019	13.534	13.097	13.76	13.137	13.336	13.207	13.808	13.14	13.112	12.951	13.781	13.424	13.279	12.999	13.732	13.558	13.787	12.737	13.326	13.047	13.002	12.751	13.565	13.154	13.077	13.735	13.584	13.664	13.326	13.268	13.278	13.312	13.258	13.413	12.675	13.845	13.513	13.304	13.483	13.009	13.37	13.145	13.642	12.984	13.658	12.534	13.193	12.712	13.175	13.805	13.117	13.572	13.916	13.625	13.197	13.359	13.393	13.461	13.189	13.727	13.129	12.953	12.635	13.188	14.244	13.423	12.921	13.038	13.046	13.406
Prot_105691_Myh11	289_Requants_ID_105691_SGKLDAFLVLEQLR_3_Proteotypic_1	Myh11	12.75	12.932	12.767	13.214	13.355	13.439	13.402	13.653	13.213	13.619	13.38	13.354	13.065	13.097	12.862	13.166	13.393	12.605	13.165	13.22	12.769	13.278	12.969	12.598	13.165	14.424	12.905	13.303	12.883	13.101	12.949	12.468	13.135	13.335	13.717	12.876	13.365	13.819	13.319	13.074	13.349	13.183	13.065	13.059	13.38	12.476	13.624	13.079	13.083	12.767	13.164	13.124	13.279	13.201	13.383	13.804	13.157	13.153	12.254	12.452	12.932	13.153	13.168	13.709	13.572	13.461	12.947	13.251	13.305	13.278	13.804	13.023	12.895	12.751	13.288	13.016	13.186	12.967	13.384	12.858	12.967	13.058	13.595	13.24	13.751	12.964	12.823	13.395	12.795	12.875	13.294	13.202	13.36	13.13	13.079	13.236	13.39	13.714	13.264	13.015	13.232	12.559	12.731	13.385	13.329	13.528	13.344	13.278	13.491	13.094	12.942	12.929	13.213	13.245	13.123	13.404	12.602	12.982	12.148	14.144	13.475	13.402	12.823	13.519	13.985	13.496	13.241	12.987	13.117	13.312	13.194	13.585	12.591	12.945	13.63	13.379	13.079	13.415	13.3	13.132	13.18	12.628	13.531	13.36	12.861	13.084	13.324	13.545	13.309	13.44	13.38	12.654	13.397	12.9	13.058	13.094	13.21	12.983	13.276	13.181	13.419	12.496	13.303	13.384	12.768	12.674	12.966	13.416	13.9	13.639	13.334	13.089	13.408	13.947	13.189	12.633	13.256	12.992	12.87	13.141	13.692	13.25	12.648	12.915	13.039	12.958	13.553	13.238	13.403	13.297	13.143	12.706	13.561	13.233	12.764	13.322	13.109	13.559	13.138	13.239	13.089	12.666	13.814	13.017	13.254	13.125	13.501	12.941	12.605	13.624	12.431	13.74	13.342	13.157	13.332	13.217	13.128	13.225	13.216	13.193	12.568	13.436	13.659	12.533	12.853	12.898	13.84	13.037	13.406	13.893	13.161	13.161	13.082	12.213	13.449	13.052	13.388	12.493	13.177	13.377	13.333	13.29	13.536	13.486	13.052	12.393	13.447	13.311	12.655	13.392	13.06	13.411	12.906	13.615	13.334	12.684	13.296	13.149	12.706	13.23	13.255	13.315	12.888	13.397	13.044	12.988	12.542	12.631	13.206	13.071	13.645	13.41	13.359	13.445	13.559	13.32	13.296	12.912	13.323	12.948	13.866	12.823	12.913	13.008	13.08	12.967	13.011	12.988	13.433	14.01	12.639	13.006	12.441	13.148	13.234	13.144	13.231	13.481	12.779	12.751	13.219	12.982	13.059	13.687	13.494	13.441	13.264	13.402	12.781	13.582	13.527	12.916	12.648	12.794	13.374
Prot_90581_Myh11	310_Requants_ID_90581_KQADLEKEELAEELASSLSGR_4_Proteotypic_1	Myh11	12.708	12.911	13.094	12.865	12.719	12.615	12.927	12.904	11.836	12.968	12.633	12.893	12.665	12.711	12.651	13.031	12.858	12.733	12.971	12.839	12.709	12.81	12.695	12.595	12.985	15.075	12.212	13.106	12.747	12.562	13.197	12.35	12.4	11.599	12.561	12.867	12.633	13.019	12.941	12.772	12.84	12.957	12.979	12.825	12.24	12.95	12.768	12.258	13.265	12.86	12.996	13.106	13.013	13.207	12.977	13.193	12.204	12.843	11.721	12.975	12.778	13.114	12.138	12.652	12.734	12.504	12.646	12.613	12.411	13.268	12.972	13.262	12.758	13.144	12.765	13.042	13.083	12.727	12.562	12.788	12.746	13.005	12.193	12.863	13.414	12.37	12.562	12.464	12.55	13.211	12.937	12.82	12.635	12.085	12.868	13.818	13.262	13.213	12.064	12.729	13.485	12.226	12.167	12.561	12.586	12.985	13.209	12.998	12.746	12.736	12.84	12.644	12.995	12.757	12.965	12.19	12.587	12.728	12.894	12.165	12.796	12.903	13.175	12.837	12.532	12.917	11.841	13.183	12.626	13.009	13.288	12.757	13.142	13.073	12.458	12.842	13.048	12.43	12.673	12.573	12.733	12.473	12.758	12.293	13.185	13.045	12.805	13.107	12.802	12.421	12.437	12.939	13.094	12.824	12.589	12.532	13.099	12.54	12.839	12.994	12.95	12.127	12.544	12.566	12.736	12.658	12.344	11.857	14.155	13.702	13.657	13.19	12.922	12.86	12.911	13.099	12.836	12.19	12.438	12.865	12.257	12.794	12.593	11.787	12.9	12.638	12.049	12.66	12.047	12.314	13.168	12.686	12.786	13.521	13.664	13.01	12.872	12.22	12.341	13.319	12.349	12.387	13.705	12.465	13.423	12.115	12.626	12.816	12.742	13.344	12.185	13.169	12.645	12.966	13.299	12.93	12.091	13.345	12.945	12.629	12.746	12.98	12.518	12.804	12.753	12.821	12.474	13.104	13.155	12.752	12.262	12.481	12.841	12.949	13.012	12.704	13.254	12.423	12.656	12.599	12.076	13.605	12.743	13.978	11.997	12.642	13.035	13.06	12.072	13.107	13.057	12.493	12.615	13.065	13.205	11.897	13.262	12.234	12.626	13.063	12.459	12.78	12.425	13.108	13.141	13.193	12.61	12.561	12.679	12.675	12.682	12.832	12.315	12.759	12.618	12.225	12.725	12.836	12.551	12.554	14.344	12.919	12.487	13.362	13.031	12.871	12.215	13.014	12.074	13.471	12.706	12.027	12.699	12.325	12.957	12.854	13.323	12.894	12.887	12.364	12.804	12.854	12.983	11.977	12.909	12.089	13.358	12.824	12.712	13.793	13.304	13.092	12.113	12.277	12.689
Prot_90033_Myh11	314_Requants_ID_90033_KLEGDASDFHEQIADLQAQIAELK_4_Proteotypic_1	Myh11	12.365	13.002	12.791	12.848	12.555	12.719	13.334	12.751	12.977	12.955	13.265	12.901	12.648	12.317	12.819	11.861	12.914	12.849	13.015	12.354	12.788	12.793	12.002	12.061	12.756	14.488	13.336	13.258	12.356	12.122	12.65	12.424	12.907	12.614	13.205	12.426	12.35	12.871	12.588	13.36	13.243	13.057	12.952	12.767	12.644	12.345	13.356	12.196	12.896	12.888	13.009	12.936	12.454	12.605	13.046	13.129	12.367	12.515	12.145	13.02	12.315	13.131	12.316	12.908	12.137	12.999	13.202	12.393	12.88	13.189	12.661	13.57	13.057	13.251	12.544	13.104	12.471	12.585	12.467	13.016	13.047	12.549	12.959	12.255	12.307	12.763	12.812	13.489	12.625	13.44	12.575	12.978	12.373	12.808	12.356	12.905	12.539	12.458	12.885	13.146	13.448	12.582	12.291	12.506	12.611	12.722	13.379	13.315	12.564	12.739	13.082	13.309	12.772	12.715	13.125	12.699	11.911	12.535	12.326	12.32	12.925	13.298	11.978	12.871	12.278	13.092	12.67	13.086	12.9	12.645	12.535	13.09	13.034	12.947	12.533	13.324	12.845	12.64	13.214	12.793	12.677	12.504	12.992	11.444	12.863	12.263	12.809	12.419	12.715	12.547	13.348	12.919	12.809	12.652	12.886	13.21	12.234	12.646	12.989	12.592	13.138	12.578	12.479	13.139	12.486	12.576	12.299	13.04	13.356	12.477	13.223	12.622	12.289	13.093	12.639	12.809	12.534	12.228	12.963	13.291	13.252	13.024	12.874	12.21	12.369	12.883	11.707	12.944	12.619	12.606	13.27	12.859	13.22	13.292	12.506	12.323	12.012	13.617	13.1	12.118	12.808	12.528	13.112	13.163	12.301	12.386	13.045	12.837	12.5	13.183	12.27	13.799	12.889	12.403	12.678	12.631	12.328	12.357	12.9	12.635	12.356	12.549	12.5	12.844	13.116	11.937	12.62	12.732	13.564	12.466	12.681	12.797	12.291	12.426	12.871	12.968	13.274	12.545	12.51	13.069	13.592	12.766	12.414	12.68	12.389	12.602	13.161	12.616	12.716	13.213	13.181	12.111	12.621	12.551	12.673	12.793	13.288	12.283	12.374	12.793	12.665	12.988	13.311	12.46	14.139	12.298	13.619	12.846	12.699	12.592	12.553	12.441	12.866	12.495	11.915	12.279	12.382	13.262	12.467	12.21	12.415	13.556	12.019	13.656	13.153	12.692	12.379	13.912	12.698	13.221	12.79	12.508	13.199	12.441	12.769	12.64	13.003	12.38	12.305	12.563	12.871	12.832	12.679	12.577	12.768	12.466	13.444	13.102	13.058	13.012	12.539	12.414	12.764	12.662	12.502
Prot_114270_Myh11	230_Requants_ID_114270_VVSSVLQLGNIVFK_2_Proteotypic_1	Myh11	12.717	12.61	12.762	13.178	12.33	12.863	12.466	12.703	13.031	12.471	12.935	12.003	12.306	12.919	12.796	12.769	12.472	12.799	12.139	12.704	12.761	12.771	12.218	11.727	12.581	14.597	12.309	13.265	12.342	12.2	12.522	12.534	12.239	12.947	12.857	12.815	12.462	12.965	12.763	12.804	13.233	12.664	12.948	12.722	12.414	11.952	12.326	12.835	12.988	12.02	12.9	12.671	13.059	12.727	13.107	12.954	12.235	12.305	12.011	12.836	12.876	13.225	12.341	12.778	11.883	12.424	12.621	12.63	12.428	13.392	12.778	13.292	13.015	12.757	12.897	12.799	12.437	12.598	13.156	13.196	12.506	12.763	11.739	12.428	12.877	12.579	12.614	12.57	12.834	13.287	12.114	12.019	12.382	12.631	13.456	12.081	12.224	13.64	13.046	13.166	12.215	12.42	12.045	13.065	12.322	12.327	13.259	13.019	12.336	13.117	12.369	12.522	12.643	12.657	12.456	12.491	12.278	12.364	12.125	13.443	13.033	13.013	12.764	13.302	13.776	12.209	12.357	12.379	12.402	12.319	13.277	12.953	11.104	12.595	13.422	12.747	12.895	12.232	13.143	12.482	12.748	12.351	13.193	12.814	12.042	12.466	12.887	13.022	12.763	12.913	12.394	12.735	12.992	12.422	12.605	12.308	12.847	12.92	12.809	12.073	12.755	12.636	12.656	12.649	12.803	12.212	12.76	12.454	13.435	13.08	12.591	12.835	12.439	13.227	12.638	12.516	12.4	12.369	12.208	13.243	11.592	13.115	12.795	12.301	12.752	12.529	13.372	13.09	13.275	12.04	12.719	11.739	11.876	12.974	13.14	13.062	12.115	13.582	12.741	12.722	12.534	12.129	12.851	12.676	13.424	11.917	12.741	12.635	12.586	12.879	12.752	13.532	11.968	11.878	13.079	12.836	12.654	12.491	13.09	12.618	12.538	12.567	13.166	12.867	12.421	12.72	13.393	12.087	12.499	13.137	12.302	12.281	12.278	13.932	12.511	13.05	12.94	11.955	12.166	13.163	12.444	13.052	12.144	12.909	12.827	12.554	13.045	12.556	12.054	12.924	12.562	13.458	12.001	12.738	13.385	12.122	12.15	12.473	12.57	12.409	11.977	13.544	13.35	13.199	12.377	12.039	12.562	12.71	11.75	12.53	12.808	12.607	12.241	12.899	12.758	12.307	12.485	12.836	12.58	12.709	13.591	12.507	12.741	12.765	13.062	12.22	12.281	12.817	12.453	13.197	12.203	12.453	12.788	12.553	12.765	12.298	13.191	12.968	12.844	12.324	12.345	12.288	12.972	11.935	12.404	12.469	12.43	13.437	12.197	13.847	12.953	12.185	12.548	12.544	12.492
Prot_91604_Myh11	135_Requants_ID_91604_LDAFLVLEQLR_2_Proteotypic_1	Myh11	13.082	12.342	12.884	12.271	12.443	12.748	11.78	13.023	12.976	13.015	13.021	11.776	11.664	11.869	12.582	11.972	12.262	12.286	12.291	12.231	12.607	13.058	11.953	12.441	12.023	14.63	11.849	13.498	12.449	12.412	13.163	12.634	12.375	12.818	12.674	12.473	11.813	12.428	12.841	12.198	12.733	12.839	12.899	12.389	11.388	12.015	12.299	12.305	12.627	12.584	12.442	13.148	12.971	11.271	12.932	12.691	12.894	12.243	12.252	12.874	12.627	13.645	12.613	13.254	12.09	12.832	12.379	12.482	13.185	11.085	12.085	13.273	11.53	12.009	11.7	11.863	13.089	12.873	13.456	13.322	11.992	13.212	11.988	12.395	12.672	13.15	12.342	12.025	11.458	12.692	12.952	12.422	13.248	12.702	12.882	12.117	11.814	13.1	12.745	12.823	12.289	12.595	11.631	13.391	12.657	11.562	12.591	12.649	13.228	12.79	11.934	12.786	12.237	12.701	12.293	12.496	12.259	11.768	11.802	13.122	13.229	13.365	12.591	13.304	14.016	11.669	12.612	12.806	11.271	11.25	12.925	11.892	11.238	12.357	12.91	12.944	13.242	12.398	13.111	12.505	13.063	12.572	13.361	12.36	11.424	12.342	12.531	12.491	12.147	12.646	13.013	12.608	12.975	12.099	12.742	12.14	12.968	12.601	12.599	11.844	12.342	11.425	12.646	12.382	11.648	12.076	12.979	12.453	13.564	13.477	12.983	13.254	12.287	13.53	12.801	12.297	12.688	12.113	12.418	13.349	11.13	12.802	12.318	12.348	12.462	12.478	13.363	12.792	13.261	12.411	12.101	11.379	12.176	12.261	12.913	12.934	11.815	13.528	12.496	12.702	12.869	12.247	12.253	12.498	13.597	11.745	11.905	12.974	12.413	13.046	11.94	13.237	12.265	12.873	13.048	12.434	11.99	11.873	12.642	12.569	12.541	12.534	13.071	12.892	12.481	11.83	13.568	12.044	12.035	13.436	11.887	11.703	12.485	13.515	12.52	13.35	13.133	10.667	12.704	13.176	11.822	12.82	12.034	12.795	12.355	11.782	12.951	13.03	11.863	12.458	11.991	13.791	12.522	11.707	13.238	12.182	12.238	11.415	13.604	12.252	11.292	12.359	11.959	13.092	13.007	12.524	13.428	12.38	12.067	12.599	12.425	12.481	12.144	12.393	12.433	11.838	12.685	12.455	12.566	12.044	13.708	12.502	12.315	12.371	12.69	12.229	12.277	12.701	12.672	13.128	12.036	12.312	12.631	12.111	12.257	12.293	12.469	12.468	12.169	12.241	11.742	12.325	12.292	11.957	13.322	13.065	12.52	12.104	12.521	13.806	13.783	12.685	11.972	12.841	10.605
Prot_78002_Myh11	306_Requants_ID_78002_ELDEATESNEAMGR_2_Proteotypic_1	Myh11	10.061	10.117	10.32	9.735	10.189	10.297	9.517	10.36	9.198	10.212	10.205	10.413	10.119	10.282	10.039	10.46	10.775	10.747	10.089	10.523	10.666	8.294	10.991	9.397	10.152	13.557	10.17	10.034	9.785	9.538	7.12	8.908	10.532	9.887	10.663	10.623	9.272	10.462	10.68	10.878	9.602	10.121	9.633	10.195	10.353	9.95	10.792	10.285	10.762	10.792	9.298	9.642	9.73	10.287	10.508	10.103	10.03	11.082	10.209	10.327	10.16	10.092	8.692	9.981	8.309	9.624	10.929	10.047	10.109	9.876	10.903	10.386	10.322	10.481	10.537	10.875	10.372	9.968	9.856	8.158	10.603	9.698	10.524	10.508	8.836	10.737	10.85	10.884	9.415	11.03	9.128	8.987	10.143	10.419	9.989	9.366	9.73	11.332	10.416	10.502	11.013	10.858	9.181	8.589	9.982	9.011	10.546	10.38	10.059	10.678	10.472	8.466	10.244	9.63	10.588	8.845	9.162	8.919	9.121	10.907	11.267	10.827	9.893	10.601	11.582	9.832	9.083	10.497	9.02	10.254	11.305	11.266	9.54	10.169	10.199	10.055	9.559	9.865	10.435	9.91	9.521	9.469	10.477	10.59	9.371	10.561	10.693	10.241	9.795	11.117	9.247	10.948	10.355	9.678	10.031	9.699	10.01	9.589	10.135	9.368	9.879	10.523	10.528	10.108	9.915	9.545	10.371	10.079	12.225	11.042	10.469	9.894	9.099	11.85	9.105	10.817	10.015	8.81	9.755	10.621	8.563	9.809	10.551	10.373	9.912	9.909	11.265	9.06	11.319	9.066	10.014	9.64	9.609	10.349	10.83	10.855	8.784	11.372	9.347	10.432	10.973	8.893	10.223	9.408	11.515	9.689	10.123	10.265	9.612	10.629	10.358	10.828	9.95	9.083	10.11	10.792	9.9	9.12	10.138	10.402	9.536	11.01	9.082	9.837	10.308	10.533	11.587	9.075	9.539	11.428	9.33	8.742	10.122	10.634	10.094	10.199	10.351	10.139	11.21	10.894	8.862	10.143	9.933	11.005	10.541	9.66	10.682	10.08	8.994	9.826	9.524	11.4	10.259	10.001	10.886	9.77	8.834	9.832	10.977	9.978	10.109	10.414	10.923	10.138	10.015	10.494	10.154	9.185	10.249	9.804	9.402	10.481	9.278	10.278	9.574	9.13	10.415	10.22	10.469	9.931	13.048	10.82	10.417	9.616	9.999	9.392	9.908	9.301	10.365	11.603	10.409	9.811	10.696	11.011	7.939	8.819	10.066	10.541	9.449	10.006	10.142	9.839	10.71	10.719	10.624	8.884	10.787	10.526	10.523	12.059	10.342	10.247	9.585	8.918	9.703
Prot_114271_Myh11	300_Requants_ID_114271_VVSSVLQLGNIVFKK_3_Proteotypic_1	Myh11	9.458	10.018	9.742	9.988	9.838	9.912	10.088	8.084	8.666	11.167	10.233	10.09	6.404	6.777	9.325	11.171	9.743	10.114	10.313	10.934	10.639	10.578	11.214	7.135	6.919	10.053	10.867	10.281	10.497	9.374	10.032	8.71	8.426	7.6	11.444	8.766	9.595	7.582	11	10.574	9.819	9.459	9.488	10.187	8.921	8.35	9.886	8.419	11.361	10.605	9.776	9.2	10.401	10.643	10.734	10.67	7.426	10.072	9.324	9.644	9.429	8.94	9.763	9.047	9.411	9.208	10.075	9.531	9.568	6.468	9.322	10.246	9.575	9.681	8.821	10.083	8.891	9.465	9.657	9.995	9.735	9.472	10.88	9.851	9.801	7.548	8.95	11.797	10.063	10.849	8.82	9.804	10.051	9.918	9.526	9.626	8.909	11.308	9.417	9.526	10.144	8.122	9.865	9.671	7.005	10.138	11.559	10.866	7.964	9.519	10.339	9.13	10.191	10.013	9.997	8.928	9.135	8.647	9.55	12.055	9.911	9.916	6.906	10.469	11.33	9.555	9.191	7.49	8.172	9.342	9.716	10.058	9.858	10.241	10.345	9.622	8.449	10.007	10.255	9.923	10.324	9.204	10.333	10.105	10.041	9.762	9.778	9.971	8.784	10.192	9.978	8.672	10.296	8.391	10.034	9.413	9.241	9.271	8.85	9.78	8.85	11.532	9.864	10.11	9.614	10.018	8.912	7.618	11.309	10.751	10.427	7.901	9.949	11.148	9.261	8.578	10.096	9.52	8.332	10.66	10.436	8.975	10.474	9.354	9.788	4.895	11.418	9.089	10.398	9.749	10.366	8.189	11.334	11.41	8.529	8.773	9.636	10.154	8.931	9.242	8.487	8.183	11.454	10.239	9.121	8.644	9.892	9.83	6.918	11.404	11.231	9.456	8.903	9.709	8.278	8.753	9.302	8.845	9.94	10.444	11.195	9.26	9.877	9.787	9.158	8.454	11.061	11.448	10.676	10.828	9.843	7.768	7.384	7.961	8.634	11.103	11.023	8.84	10.556	9.023	9.691	9.717	8.79	9.332	10.227	8.415	9.202	10.449	9.631	9.069	9.308	10.607	9.428	9.731	9.326	9.274	9.558	9.506	9.751	9.658	7.469	5.075	9.755	10.1	10.545	10.081	9.255	8.407	7.972	10.011	10.192	10.032	9.418	9.191	8.57	8.871	9.92	9.983	10.251	9.218	10.439	9.202	9.59	10.239	10.584	9.986	9.699	10.054	8.52	10.84	9.276	9.473	7.925	8.729	9.938	9.546	9.732	10.054	10.065	9.285	9.387	9.76	10.695	9.016	10.266	9.082	10.269	9.349	8.174	9.342	9.579	8.869	10.294	9.816	9.706
Prot_78719_Myh14	11_Requants_ID_78719_EQADFALEALAK_2_Proteotypic_1	Myh14	15.641	16.02	15.32	15.745	15.397	15.281	15.648	15.271	15.43	15.375	15.483	15.476	15.563	15.488	15.405	15.361	15.249	15.833	15.268	16.268	15.973	15.626	15.532	15.99	15.443	15.852	15.083	15.366	15.677	15.594	15.698	15.224	15.426	15.287	15.302	15.874	15.165	15.565	15.555	15.848	16.073	15.77	15.507	15.586	15.164	15.533	15.253	15.676	15.605	15.391	15.449	15.53	15.415	15.063	15.778	15.805	15.295	15.342	15.592	15.645	15.589	15.631	15.551	15.753	15.299	15.75	15.864	15.697	15.397	15.596	15.655	15.53	15.926	15.51	15.807	15.289	15.963	15.119	15.598	15.572	15.912	15.345	15.382	15.157	15.673	15.394	15.765	15.29	15.553	15.554	15.564	15.198	15.804	15.376	16.008	15.58	15.333	15.284	15.442	15.819	15.482	15.377	15.951	15.45	15.428	15.513	15.631	15.461	15.681	15.555	15.312	15.903	15.428	15.437	15.23	15.201	15.65	15.369	16.164	15.874	15.305	15.733	15.398	15.62	16.046	15.728	15.478	15.599	15.39	15.234	15.769	15.475	15.811	15.651	15.613	15.395	16.066	15.249	15.473	15.705	15.702	15.439	15.726	16.04	15.182	15.243	15.173	15.437	15.34	15.593	15.469	15.507	15.731	15.23	15.808	15.368	15.494	15.508	15.564	15.33	15.419	16.505	15.799	15.449	15.454	15.501	15.703	15.248	15.558	15.553	15.687	16.165	15.611	15.565	15.471	15.4	15.636	15.302	15.279	15.626	15.093	15.307	15.534	15.528	15.599	15.552	15.481	15.365	15.764	15.805	15.076	15.942	15.598	15.531	15.579	15.61	15.092	15.868	15.639	15.383	15.699	15.363	15.662	15.429	15.807	15.379	15.187	15.955	15.634	15.438	15.619	15.63	15.241	15.845	15.449	15.415	15.439	15.825	15.439	15.558	15.552	15.486	15.411	15.622	15.694	15.318	15.368	15.316	15.274	15.773	15.672	15.518	15.923	15.968	15.411	15.589	15.395	15.053	14.998	15.916	14.919	15.462	16.01	15.944	15.462	15.681	15.472	15.433	15.531	15.326	15.546	16.071	15.559	15.29	15.73	15.305	15.642	15.59	15.433	15.268	15.088	15.373	15.61	15.643	15.762	15.511	16.343	15.757	15.485	15.443	15.346	15.604	15.702	15.455	15.429	15.059	15.381	15.268	15.847	16.005	15.228	15.648	15.487	15.887	15.708	15.468	15.441	15.561	15.391	15.721	15.303	15.264	15.418	15.229	15.603	15.719	15.627	16.033	15.561	15.31	15.27	15.472	15.438	15.502	16.063	15.908	15.667	15.498	15.009	15.455	15.6	15.394	15.199	15.106	15.535
Prot_10457_Myh14	24_Requants_ID_10457_QLLQANPILEAFGNAK_3_Proteotypic_1	Myh14	14.419	14.67	13.913	14.215	14.104	13.965	14.311	14.024	13.983	14.046	14.259	14.158	14.133	14.388	13.928	14.161	13.912	14.368	13.845	14.846	14.682	14.211	13.993	14.522	14.154	14.227	13.866	14.139	14.359	14.155	14.354	14.199	14.315	14.135	13.846	14.332	13.941	14.052	14.371	14.565	14.699	14.193	14.032	14.277	14.06	14.179	13.76	14.072	14.044	14.085	14.032	14.319	14.534	13.939	14.312	14.568	14.272	14.034	13.98	14.125	14.101	14.147	14.217	14.588	13.957	14.361	14.446	14.263	14.031	14.509	14.21	14.025	14.502	14.219	14.4	14.1	14.622	13.987	14.112	14.378	14.413	14.004	13.984	13.878	14.312	14.206	14.285	13.913	14.327	14.326	14.069	13.868	14.271	14.103	14.538	14.145	13.87	14.37	14.346	14.115	14.02	14.106	14.648	14.014	14.266	14.364	14.02	14.211	14.405	13.959	14.072	14.413	14.041	14.11	14.023	14.066	14.023	14.07	15.015	14.401	14.025	14.211	14.02	14.241	14.392	14.506	14.193	14.123	14.107	13.932	14.185	14.571	14.372	14.28	14.305	13.818	14.235	14.035	14.008	14.427	14.498	14.054	14.31	14.678	14.045	14.135	14.062	14.074	14.255	14.145	14.141	14.117	14.351	13.797	14.242	13.986	13.912	14.049	14.123	14.328	14.207	14.992	14.173	13.878	13.991	14.338	14.131	14.074	14.398	14.412	14.667	14.489	14.331	14.351	14.032	13.926	14.151	14.264	13.793	13.946	14.208	13.942	14.245	13.878	14.282	14.139	14.176	14.147	14.106	14.257	14.015	14.239	14.384	14.544	14.228	14.148	14.281	14.388	14.186	14.164	13.882	14.141	14.434	14.162	14.211	14.338	13.878	14.419	14.156	13.873	14.301	14.606	13.937	14.298	13.987	13.944	13.94	14.203	14.205	14.036	14.42	14.156	14.13	14.477	13.988	14.119	14.367	13.914	13.969	14.03	14.179	14.269	14.661	14.426	13.967	14.272	14.145	14.15	13.981	14.166	13.756	14.285	14.577	14.546	14.03	14.17	14.232	14.373	13.794	14.165	14.233	14.776	14.113	13.93	14.256	14.215	14.018	14.057	14.472	14.156	14.216	14.225	14.527	14.11	14.12	14.084	14.701	14.289	14.122	13.981	14.069	14.308	14.28	14.101	14.137	13.809	13.868	14.09	14.702	14.934	14.104	14.294	14.478	14.067	14.232	14.155	14.234	14.023	13.727	14.281	14.043	14.026	14.029	14.161	14.471	14.197	14.415	14.902	14.24	14.007	14.191	13.926	14.178	13.825	14.703	14.405	13.96	14.197	14.049	14.215	14.057	13.82	14.083	14.032	14.357
Prot_87551_Myh14	203_Requants_ID_87551_ILFQEFR_2_Proteotypic_1	Myh14	14.214	13.194	13.252	14.042	13.795	13.816	13.705	13.516	13.773	14.056	13.128	13.949	14.011	13.185	13.617	13.559	14.027	14.244	13.658	13.363	13.94	13.901	13.282	12.815	13.638	13.615	13.796	13.812	13.48	13.583	13.586	13.578	13.847	13.722	14.232	14.035	13.969	14.356	13.885	13.19	13.774	13.418	13.483	14.173	12.922	13.631	13.712	13.351	13.869	13.688	13.776	13.88	13.923	13.304	13.783	14.295	13.036	13.585	13.033	14.19	13.573	13.33	14.211	13.747	13.537	13.9	13.778	14.111	13.477	13.921	13.493	13.732	13.846	14.242	14.338	13.436	14.346	13.071	14.315	13.369	13.625	14.13	12.373	13.807	14.15	13.779	13.941	13.044	13.446	13.387	13.751	13.674	13.544	13.837	14.149	12.974	14.557	13.412	13.643	13.973	13.145	14.167	13.979	13.13	14.144	13.015	13.999	13.417	13.89	14.31	13.047	13.797	13.716	13.613	13.171	13.402	14.078	13.867	13.592	13.233	13.621	13.725	14.528	13.304	13.541	13.419	13.635	13.421	13.598	13.371	13.759	13.587	13.552	13.662	13.948	13.91	13.488	13.789	13.861	13.386	13.916	13.419	13.541	13.068	13.566	14.432	13.593	13.918	13.571	12.952	13.764	14.211	13.621	13.572	14.056	13.655	13.984	14.192	13.666	13.279	13.518	13.502	13.677	13.712	13.895	13.219	14.084	13.746	12.959	13.611	13.701	13.686	12.927	13.526	13.584	14.448	13.667	14.016	14.085	13.816	13.073	14.119	13.923	13.699	13.501	13.985	13.863	13.062	13.78	13.914	13.357	14.399	12.839	12.759	14.731	13.638	13.469	13.47	13.757	13.977	14.149	13.993	12.481	14.022	14.156	13.893	13.309	14.168	13.901	12.953	13.889	13.764	13.792	13.621	13.522	13.321	13.218	13.372	13.392	14.547	13.329	14.103	13.146	13.755	13.68	13.378	13.476	13.392	13.467	13.612	13.53	14.806	13.271	13.685	13.712	13.486	14.492	13.29	12.966	13.916	13.397	13.981	13.665	13.667	13.543	14.062	14.198	13.695	13.817	13.486	13.402	13.469	13.971	13.744	13.745	13.876	13.739	14.068	13.409	14.304	14.244	13.626	13.526	13.42	13.376	13.487	13.486	13.421	13.803	13.736	13.271	13.199	13.513	13.297	13.498	13.803	13.467	14.227	13.796	13.671	13.613	13.552	12.983	15.149	13.667	14.417	13.645	13.591	13.802	13.461	13.536	13.486	13.583	13.232	13.983	13.425	13.651	13.466	13.742	14.283	13.698	13.995	13.677	13.267	13.745	13.353	13.888	13.257	13.691	13.409	13.827	13.501	14.544	13.467	14.202
Prot_36523_Myh14	37_Requants_ID_36523_LKEVVLQVDEERR_4_Proteotypic_1	Myh14	13.878	14.046	13.476	13.677	13.453	13.449	13.711	13.463	13.498	13.722	13.403	13.561	13.662	13.567	13.247	13.482	13.443	13.645	13.138	14.158	13.745	13.531	13.853	14.245	13.542	13.665	13.262	13.458	13.827	13.62	14.002	13.225	13.403	13.413	13.201	13.766	13.495	13.73	13.699	14.138	14.234	13.568	13.463	13.77	13.513	13.245	13.778	13.562	13.567	13.532	13.74	13.33	13.732	13.5	13.662	13.95	13.429	13.401	13.419	13.646	13.595	13.085	13.639	14.002	13.75	13.634	13.958	13.613	13.245	13.86	13.606	13.384	14.243	13.848	13.838	13.712	14.025	13.097	13.459	13.549	13.719	13.47	13.713	13.334	13.784	13.315	13.86	13.526	13.67	13.744	13.716	13.363	13.92	13.007	13.887	13.949	13.443	13.583	13.556	13.516	13.772	13.462	14.268	13.39	13.425	13.711	13.784	13.486	13.745	13.249	13.676	14.038	13.556	13.568	13.574	13.502	13.33	13.318	14.374	13.635	13.335	13.624	13.526	13.927	13.987	13.802	13.667	13.74	13.546	13.419	13.682	13.606	14.024	13.799	13.354	13.191	13.716	13.194	13.423	13.936	13.825	13.253	13.431	14.119	13.618	13.533	13.506	13.722	13.589	13.586	13.595	13.225	13.791	13.75	13.403	13.571	13.133	13.714	13.595	13.52	13.429	14.345	13.745	13.062	13.951	13.708	13.587	13.6	13.666	13.441	13.591	14.03	13.936	13.873	13.552	13.413	13.52	13.666	13.233	13.665	13.415	13.307	13.901	13.498	13.631	13.526	13.452	13.706	13.783	13.981	13.42	13.825	13.898	13.728	13.504	13.176	13.754	13.912	14.035	13.288	13.553	13.554	13.413	13.836	13.372	13.726	13.597	13.539	13.711	13.354	13.676	13.663	13.584	13.622	13.687	13.498	13.54	13.329	13.606	13.828	13.766	13.541	13.595	13.507	13.799	13.457	13.379	13.674	13.522	13.634	13.529	13.529	13.862	13.862	13.705	13.264	13.499	13.707	13.524	13.858	13.404	13.596	14.172	13.957	12.509	13.637	13.691	13.606	12.977	13.688	14.08	13.599	13.859	13.324	13.477	13.779	13.805	13.466	13.753	13.377	13.724	13.66	13.98	13.572	13.59	13.392	14.216	13.733	13.39	13.024	13.421	13.637	13.682	13.754	13.758	13.392	13.51	13.695	14.128	14.371	13.458	13.913	13.979	13.232	13.493	13.481	13.585	13.458	13.341	13.566	13.233	13.667	13.588	13.314	13.746	13.546	13.425	14.475	13.633	13.757	13.657	13.406	13.668	13.485	14.319	13.95	13.807	13.57	13.526	13.396	13.533	12.97	13.535	13.286	14.002
Prot_78748_Myh14	208_Requants_ID_78748_EQEVTELKK_2_Proteotypic_1	Myh14	11.22	12.028	12.39	13.735	14.287	14.606	14.019	13.803	14.152	13.847	12.933	13.793	13.597	13.998	13.595	13.257	13.469	14.141	12.562	14.209	12.775	13.274	13.259	13.922	13.15	12.577	12.772	12.464	12.911	13.642	13.544	13.659	13.481	13.363	13.276	13.639	14.46	13.71	12.61	12.595	13.812	12.96	14.031	13.338	12.913	13.439	12.751	12.972	12.064	12.71	13.579	12.899	13.825	13.151	13.272	13.801	14.896	13.166	14.725	13.139	12.985	13.046	14.858	13.743	13.104	12.827	12.761	13.019	12.905	13.608	12.415	12.888	12.955	13.183	13.203	12.967	13.747	14.492	13.034	15.138	13.067	14.148	11.059	13.654	12.746	13.134	13.599	12.972	13.766	14.147	14.111	13.403	12.097	14.093	15.096	11.47	13.096	12.423	12.864	15.116	11.703	15.32	12.79	13.377	12.462	13.046	13.882	13.807	12.287	14.012	13.291	13.598	13.861	12.893	13.777	12.213	14.196	12.495	13.279	12.61	14.099	13.343	12.895	13.829	13.406	13.109	13.107	12.105	12.599	11.956	14.203	13.111	14.355	13.987	13.218	13.161	11.83	12.965	12.558	11.778	14.402	14.22	14.398	14.356	12.503	14.275	12.765	14.477	12.821	12.635	12.502	12.907	14.461	13.322	12.895	11.984	13.066	13.711	13.479	13.188	13.298	13.208	13.129	13.237	14.207	13.034	12.357	13.134	12.338	12.679	12.317	14.493	13.671	14.011	13.084	14.77	14.26	12.3	14.296	14.091	12.784	13.011	14.156	13.184	13.673	12.865	13.082	12.999	12.483	14.16	14.039	14.371	12.155	12.224	12.154	14.301	13.341	13.686	13.567	12.017	14.392	14.379	11.919	13.749	13.356	12.628	13.402	14.599	12.934	12.324	12.125	13.498	13.296	13.884	14.05	13.349	13.91	13.357	14.3	13.192	13.526	13.924	13.777	14.28	14.18	12.957	12.779	13.401	13.251	12.673	12.539	13.641	13.974	14.093	13.207	13.633	13.977	13.084	12.229	12.991	12.124	13.938	13.476	12.853	13.418	14.315	13.38	13.891	13.208	13.171	13.087	13.284	13.635	13.064	13.719	13.678	13.222	14.787	14.155	13.901	14.138	13.829	13.936	13.795	14.146	13.77	13.579	12.516	11.748	12.857	13.207	13.791	13.571	13.403	13.688	13.738	13.476	13.119	12.749	13.621	13.966	13.217	13.345	12.82	13.752	12.731	13.253	13.185	13.445	12.514	13.974	13.884	14.019	13.851	12.64	13.362	13.361	12.946	13.449	12.066	13.558	12.636	12.685	13.799	14.206	13.784	12.895	13.918	13.905	14.467	13.039	13.966	13.03	13.927	14.475
Prot_113397_Myh14	305_Requants_ID_113397_VQELQQQSAR_2_Proteotypic_1	Myh14	10.793	10.618	10.449	10.332	11.161	9.901	9.28	10.857	9.546	9.815	11.204	9.421	10.561	10.177	9.755	11.53	8.326	9.791	10.287	10.331	11.661	11.057	10.1	10.487	11.577	10.332	9.99	10.486	11.403	9.821	9.104	8.983	10.356	10.443	10.671	9.704	10.6	10.92	10.863	10.612	10.691	9.601	9.88	11.012	10.056	10.172	10.344	9.313	11.444	10.639	9.991	9.436	10.95	10.858	10.649	11.148	9.339	11.187	9.796	9.907	10.633	7.703	9.396	10.017	11.478	11.807	11.215	10.161	10.817	11.121	10.269	10.982	11.061	9.63	8.138	9.917	11.409	10.082	9.97	9.401	10.583	10.716	10.249	10.87	10.073	10.539	10.344	10.246	9.967	10.714	10.351	9.154	10.564	10.699	10.629	11.262	10.915	10.654	8.155	10.372	11.815	10.194	9.202	10.691	9.601	9.57	10.606	10.169	10.982	10.789	10.087	11.435	10.135	9.919	10.395	9.904	10.258	10.277	11.576	9.693	11.057	10.209	10.379	10.573	9.87	9.927	10.905	10.245	10.737	10.432	9.024	10.123	11.282	10.733	10.213	9.719	9.263	10.398	10.42	11.038	8.226	10.185	8.953	11.146	11.26	10.578	10.085	10.017	10.511	10.112	10.561	9.924	10.682	10.217	11.194	11.48	11.789	10.607	8.075	8.42	9.984	11.955	8.043	9.005	10.741	11.238	8.964	10.604	8.932	11.553	9.889	10.792	11.176	10.346	10.636	11.98	11.338	10.012	10.522	11.142	10.329	10.249	11.209	10.347	9.935	11.492	10.13	7.464	10.265	10.421	10.118	10.003	10.029	10.467	10.219	10.789	9.908	10.304	11.137	9.203	10.609	10.676	9.272	9.735	10.783	10.67	10.617	9.896	9.879	10.014	10.478	11.261	9.918	9.557	9.889	10.632	10.943	10.387	9.989	9.586	9.949	10.621	9.385	11.24	11.241	9.771	11.134	9.272	10.058	9.801	12.568	10.246	9.711	10.27	9.862	9.668	10.341	9.76	12.546	10.1	9.743	10.505	11.201	10.568	10.862	11.32	9.386	11.123	10.076	10.458	9.807	11.261	9.469	10.057	12.044	9.459	11.135	11.415	10.426	10.617	10.697	9.559	11.109	10.373	11.003	10.881	10.588	9	9.625	10.228	10.493	9.917	10.64	8.279	11.408	10.618	10.771	10.123	10.343	9.205	9.265	10.72	10.923	11.164	10.521	10.739	10.781	10.199	11.468	9.751	11.401	11.09	10.923	9.876	10.349	11.002	8.519	9.815	9.537	11.79	10.073	10.107	10.905	10.437	10.525	11.792	10.529	9.041	11.076	9.439	10.479	9.911	10.772	10.42	9.736
Prot_44789_Myh3	301_Requants_ID_44789_NLEQTVK_2_Proteotypic_2	Myh3	14.871	13.935	14.303	14.576	14.863	14.526	14.618	14.964	14.47	14.361	13.953	14.26	14.689	14.279	14.905	14.629	14.422	14.396	14.364	14.767	15.3	14.833	14.339	13.858	14.248	14.53	14.676	14.5	14.699	14.447	14.82	14.209	14.76	14.369	15.113	14.316	14.064	14.849	13.991	14.667	14.172	14.833	14.981	14.286	13.757	13.341	14.732	14.733	15.83	14.726	13.802	16.478	14.372	15.706	14.383	13.723	13.388	14.218	13.758	14.222	15.391	14.336	13.445	13.399	16.237	15.295	14.494	14.765	14.787	14.609	13.832	14.336	13.665	13.774	14.018	14.206	15.457	16.353	15.274	13.23	13.514	12.785	13.953	17.279	14.783	14.836	14.591	14.036	14.171	14.433	14.273	13.968	15.33	13.859	14.412	16.64	14.111	15.013	13.641	14.906	14.03	14.34	13.783	15.419	14.755	13.795	13.765	15.425	15.704	15.344	13.66	13.883	12.786	14.847	14.945	15.225	15.562	13.782	13.123	15.02	15.263	15.036	15.299	13.081	14.306	13.346	15.315	13.602	14.015	15.745	13.541	13.515	16.185	14.71	13.462	14.261	16.085	14.943	14.212	15.106	13.841	15.176	14.139	14.064	14.955	14.208	14.016	14.122	14.006	13.884	15.221	14.598	13.943	14.325	14.278	14.957	15.402	14.265	14.102	13.988	14.056	14.473	14.302	13.91	14.851	13.965	14.89	14.412	13.116	15.643	13.952	15.526	15.324	15.183	15.223	15.208	15.356	13.34	15.399	15.477	14.693	15.253	15.373	15.241	15.015	14.026	15.237	13.035	13.449	13.514	14.925	15.071	14.279	14.816	14.941	13.219	14.971	13.486	14.113	15.511	14.696	14.215	15.357	13.089	15.316	15.269	15.13	14.71	13.233	14.937	13.838	13.782	14.014	14.625	14.593	15.285	15.36	16.951	16.065	14.121	14.268	14.285	14.174	14.189	13.318	15.856	15.676	15.332	14.484	14.891	14.359	14.382	14.723	14.73	13.941	13.669	14.075	14.893	14.927	13.873	15.227	15.332	13.425	14.478	14.498	14.69	15.183	14.189	13.354	14.874	14.582	13.434	16.175	13.879	15.702	13.805	14.016	14.69	14.137	14.664	13.656	14.132	14.659	14.829	13.794	16.299	14.314	14.723	16.548	14.265	14.517	13.516	14.366	13.645	14.741	13.945	13.827	13.928	14.406	13.935	15.081	14.018	14.395	14.794	15.233	14.539	14.539	14.827	15.11	15.004	14.297	14.588	15.033	13.91	14.802	13.897	14.073	13.86	13.909	14.26	14.58	13.722	14.755	13.517	16.603	13.919	14.372	13.792	16.508	14.898	16.746	15.342	13.826	14.08	13.542
Prot_59702_Myh3	313_Requants_ID_59702_TTHPHFVR_2_Proteotypic_2	Myh3	8.71	8.737	10.164	9.938	9.334	9.786	8.578	9.626	8.749	10.017	9.286	10.396	9.696	10.375	9.958	9.86	9.695	10.139	9.562	9.892	8.24	8.29	8.818	7.922	8.477	10.498	10.164	10.376	9.576	8.311	8.411	7.147	9.134	9.555	9.942	10.92	10.038	9.788	10.741	10.349	10.011	8.719	8.347	9.707	9.507	9.476	9.588	10.285	8.855	8.7	10.14	8.637	8.065	11.532	10.337	10.132	6.006	9.839	9.019	10.501	8.386	10.308	9.043	9.712	7.861	9.015	9.795	9.532	8.659	10.231	9.973	10.392	10.911	9.99	10.707	9.927	10.381	9.751	9.823	5.975	9.906	9.756	8.794	8.913	9.351	8.938	9.342	12.119	9.9	9.649	7.312	8.475	8.885	8.387	8.547	9.817	10.318	10.481	10.199	8.529	8.974	8.103	9.918	10.271	9.788	9.521	11.186	9.112	7.608	9.76	10.052	9.519	10.939	8.696	10.104	9.159	8.474	8.975	10.242	7.808	9.371	9.383	9.663	7.456	9.149	7.302	8.176	10.176	8.276	8.843	9.828	9.145	9.278	9.633	12.227	9.495	10.416	9.346	9.114	8.546	9.315	12.789	9.714	9.324	8.873	9.823	9.336	7.917	9.043	8.561	8.906	9.164	9.087	9.306	9.579	8.21	10.298	9.958	10.22	8.311	9.378	9.879	10.088	8.855	10.087	10.273	7.837	9.679	8.905	8.114	9.853	9.308	9.059	9.839	9.117	10.504	10.151	10.058	9.769	10.118	9.426	7.496	10.442	8.803	7.331	9.841	7.536	7.147	10.329	9.763	9.305	9.939	10.223	9.827	10.323	9.358	9.399	9.224	11.149	8.207	8.045	11.028	9.264	9.825	8.316	9.882	9.607	9.598	10.762	6.977	9.415	7.142	10.57	9.147	10.252	9.677	10.146	10.098	9.261	10.326	9.42	8.751	8.025	9.501	9.369	10.412	9.912	7.326	10.648	10.114	8.656	8.787	8.963	9.527	9.793	8.702	6.917	10.72	11.317	10.115	9.711	9.828	8.962	10.016	8.022	10.179	10.697	8.704	9.555	8.995	9.4	10.052	7.371	10.036	11.035	9.746	9.328	10.184	9.359	9.179	9.352	10.569	9.68	7.131	9.279	10.123	10.196	9.589	10.214	8.386	9.196	8.914	9.819	9.577	8.397	9.856	10.238	9.027	9.228	9.646	7.684	7.354	9.896	8.825	10.873	9.692	10.232	8.598	9.848	9.747	10.226	9.706	9.111	10.159	9.793	9.675	9.611	9.64	7.993	9.788	8.751	10.348	8.982	8.521	7.716	9.518	11.606	9.519	9.779	9.159	8.483	8.387	9.047	7.141	10.902
Prot_31354_Myh4	313_Requants_ID_31354_KKLETDISQIQGEMEDIVQEAR_3_Proteotypic_2	Myh4	14.592	14.324	14.789	15.773	15.073	15.475	15.032	15.098	15.657	15.846	15.591	15.73	14.751	14.746	14.512	14.876	14.752	14.379	14.635	15.237	14.322	15.353	14.348	15.331	15.322	14.887	15.069	15.594	15.212	14.818	15.362	14.896	15.298	14.729	14.797	15.629	15.415	15.387	14.605	15.236	15.172	14.58	14.884	15.189	15.224	15.296	14.709	15.319	14.728	14.375	15.248	15.317	14.841	15.274	14.957	15.16	15.128	15.289	14.891	14.597	15.013	15.221	15.038	15.033	15.532	15.062	14.619	15.414	15.204	15.062	14.866	14.902	15.139	15.465	15.449	15.703	14.896	14.693	14.909	15.242	14.206	14.898	14.81	15.621	14.447	15.105	15.409	15.103	15.447	15.619	15.095	14.545	14.79	15.184	14.987	15.405	14.627	14.631	15.361	15.428	15.148	15.408	15.102	15.045	15.125	14.572	14.794	14.802	15.003	15.316	14.511	14.461	15.028	14.695	15.272	15.167	14.942	15.26	14.632	15.549	14.916	14.969	15.127	15.282	15.391	14.957	15.31	14.477	14.895	14.884	14.752	15.539	14.759	15.442	15.447	15.427	14.45	14.479	14.82	14.046	15.084	15.24	15.274	15.18	15.25	14.971	14.883	15.326	15.269	14.729	14.919	14.644	14.59	15.412	15.413	15.32	15.456	15.583	14.208	15.021	15.371	14.686	14.723	15.262	15.259	15.348	14.141	14.724	15.141	14.289	15.054	15.354	14.887	14.689	15.926	15.741	15.744	14.757	14.91	15.31	14.75	14.955	15.17	15.203	14.37	14.348	15.409	15.436	14.461	15.137	15.675	15.66	15.366	14.723	14.641	14.8	14.785	15.361	15.313	14.894	15.064	15.433	14.794	15.555	14.914	14.631	15.255	15.567	15.179	15.71	14.586	15.6	14.536	15.233	15.127	15.678	15.236	14.455	15.185	15.077	15.116	14.892	15.595	14.635	15.563	15.047	14.685	14.982	15.126	15.007	14.777	15.226	15.278	15.102	15.16	15.48	14.585	14.914	14.743	14.9	15.56	15.226	14.267	14.313	14.983	14.743	15.062	15.401	14.46	15.249	15.093	15.28	14.877	14.878	14.992	14.882	14.835	14.611	14.731	14.854	14.587	14.929	14.299	15.883	15.605	15.847	15.159	15.601	15.503	15.035	14.65	14.507	15.126	14.977	14.534	15.07	14.836	15.213	15.446	15.158	14.92	14.384	15.262	15.087	15.407	14.906	14.886	15.036	15.023	15.206	15.292	15.327	15.063	14.753	14.74	14.699	14.924	14.043	15.175	15.099	15.436	15.425	15.337	15.165	15.313	14.427	15.027	15.139	15.405	14.817	14.466	14.691	14.985	15.388	14.978
Prot_58010_Myh4	246_Requants_ID_58010_TLEDQLSEVK_2_Proteotypic_1	Myh4	14.545	14.914	14.845	16.58	14.675	14.524	15.121	14.47	14.595	14.331	14.211	14.887	14.461	14.093	14.57	15.338	14.917	14.689	14.787	15.63	15.129	15.015	14.636	14.522	14.581	14.401	14.715	15.307	14.391	14.484	15.229	14.55	14.901	14.658	17.388	14.456	14.281	15.959	14.484	15.206	13.604	14.445	14.074	14.874	13.684	14.378	14.521	14.519	16.947	16.585	14.444	14.287	14.191	16.074	14.482	14.235	14.751	13.828	15.626	14.58	14.316	14.89	15.744	14.243	16.007	15.096	13.822	15.34	15.28	15.054	14.204	15.916	15.989	15.031	15.254	14.484	15.914	13.84	14.035	14.11	15.146	14.44	14.601	14.989	14.727	14.392	15.099	15.341	14.515	15.26	14.768	14.54	14.343	15.346	15.532	15.528	13.774	14.656	14.391	14.688	15.214	15.675	13.922	14.83	15.723	13.714	14.791	16.445	14.446	14.388	14.623	13.768	15.489	14.351	14.015	14.278	16.232	14.948	14.136	17.133	14.293	13.549	13.719	14.208	15.917	15.22	13.625	14.193	15.803	14.085	14.135	14.148	13.689	17.435	14.894	16.617	14.903	15.05	16.038	14.943	14.209	15.443	15.371	14.409	14.621	14.263	14.292	14.774	14.392	14.433	14.382	15.649	14.324	14.478	14.699	15.047	14.94	14.612	14.665	14.668	15.313	14.433	14.731	15.01	14.489	15.167	14.593	14.307	14.188	15.421	14.64	15.575	14.743	15.392	16.637	14.398	16.22	14.281	15.042	15.193	14.217	14.86	15.88	14.41	14.824	14.651	15.663	14.341	15.396	13.86	15.476	14.25	15.429	14.116	14.238	14.86	14.366	14.856	15.458	15.25	14.103	15.796	14.635	13.944	16.004	13.673	15.955	14.937	13.955	15.949	14.499	14.716	14.582	14.962	15.435	14.812	14.124	15.443	14.593	14.932	15.701	15.109	14.372	14.256	14.48	16.369	14.724	13.928	14.68	15.067	14.353	14.442	14.035	16.825	13.758	15.901	14.483	14.343	16.144	15.107	14.221	13.837	14.585	15.656	14.641	14.334	15.257	14.013	14.917	13.93	15.251	15.274	15.558	13.816	16.585	13.6	13.978	15.278	14.794	14.532	13.326	13.798	13.617	15.332	14.776	17.106	14.02	15.281	17.261	15.203	14.844	13.93	14.601	13.631	14.69	14.498	14.602	13.984	14.981	14.408	15.945	13.613	14.542	14.846	15.93	15.17	15.175	15.556	15.465	15.662	13.983	14.941	14.048	13.777	15.324	13.887	14.752	14.951	14.731	14.656	15.493	15.325	15.137	14.329	15.129	13.931	15.627	15.127	16.062	14.345	15.08	14.348	13.645	15.086	13.675
Prot_54955_Myh4	279_Requants_ID_54955_SSVFVVDAK_2_Proteotypic_2	Myh4	14.797	14.828	14.879	14.438	14.59	15.021	14.702	15.164	14.443	15.021	14.818	15.152	15.241	15.036	14.823	14.927	14.616	14.993	14.728	14.473	15.397	14.381	15.545	14.519	14.878	14.601	14.647	14.525	14.877	14.39	14.469	14.428	14.793	14.987	14.925	15.021	14.598	14.888	14.895	15.449	15.44	14.692	14.326	14.806	14.389	14.392	14.692	16.184	16.415	14.868	14.359	14.669	14.83	14.83	14.762	14.594	13.64	14.729	14.451	14.496	14.313	14.983	14.313	14.148	16.759	14.828	14.988	14.972	14.636	15.187	15.007	14.85	15.287	15.217	14.85	15.071	14.611	14.434	14.942	14.312	15.3	14.805	14.616	14.578	14.308	15.284	14.528	15.611	15.07	15.273	14.314	14.655	14.231	14.757	14.585	14.805	15.132	14.193	15.213	14.611	15.049	15.801	14.522	13.862	15.603	14.365	15.091	15.259	14.769	14.684	14.62	14.551	15.291	14.488	14.797	14.288	15.32	14.606	14.71	15.933	14.384	14.397	14.359	14.413	15.014	14.948	14.43	14.548	15.065	14.443	14.708	14.497	14.074	16.722	14.795	16.286	15.04	14.899	15.415	14.59	14.357	14.964	14.77	14.828	14.122	14.756	14.726	14.505	14.815	14.595	14.519	15.302	14.408	15.053	15.022	15.109	15.088	14.763	14.768	14.686	14.882	14.575	14.848	15.019	14.085	14.877	14.665	14.637	14.413	15.24	14.199	14.996	14.638	15.265	15.781	14.501	15.642	14.475	15.133	14.959	14.244	14.629	15.89	14.257	14.778	14.667	15.497	15.02	15.069	14.788	15.079	14.333	15.31	14.469	14.266	14.528	14.504	14.987	15.612	15.041	14.539	15.099	14.263	14.831	15.612	13.924	15.282	15.321	14.33	15.195	15.032	14.462	14.634	15.53	15.33	14.689	15.113	13.552	13.925	14.545	15.167	15.531	14.436	14.489	15.201	15.377	14.373	14.207	14.532	14.476	14.818	14.728	14.938	15.454	14.403	15.57	14.616	14.267	15.453	14.967	14.769	14.777	14.734	15.084	14.354	14.503	15.244	14.344	14.883	14.124	15.12	15.103	15.176	14.191	16.11	14.184	14.228	14.748	15.358	14.229	14.595	14.281	14.419	15.212	14.831	16.667	14.617	14.877	16.461	15.079	14.452	14.138	14.497	14.224	14.66	14.43	14.526	14.644	15.209	14.684	15.394	14.782	14.658	15.028	15.481	14.989	15.036	14.81	14.582	14.693	14.531	15.273	14.349	14.597	14.778	14.355	14.919	14.768	14.761	14.865	15.422	14.721	14.782	14.791	14.672	15.27	14.632	14.973	15.579	14.677	14.585	14.197	14.651	15.035	14.365
Prot_10171_Myh4	287_Requants_ID_10171_QAFTQQIEELKR_3_Proteotypic_1	Myh4	14.871	14.813	14.831	14.315	15.081	14.949	15.055	15.181	14.473	15.016	14.88	15.203	14.876	14.572	14.258	14.623	14.837	14.297	14.88	14.55	15.125	15.24	14.566	14.202	15.141	14.171	14.716	14.664	15.034	15.158	15.389	14.766	14.845	14.336	15.579	14.643	14.367	15.351	14.676	14.737	14.45	15.419	13.767	14.48	14.28	14.536	15.411	15.375	15.876	15.477	14.616	15.143	15.052	15.5	14.853	14.94	13.459	14.578	13.486	14.464	14.358	15.134	14.201	14.525	15.728	15.369	14.511	15.259	14.962	14.887	14.602	15.284	14.738	15.041	14.963	14.89	15.689	14.356	15.148	13.87	15.076	14.676	14.707	14.683	14.994	14.241	14.569	15.189	15.321	14.796	14.796	14.712	14.624	14.724	14.946	15.756	14.946	14.285	14.908	14.931	14.427	15.063	14.412	14.688	14.601	14.906	14.992	15.842	14.411	14.395	14.976	14.517	15.107	14.764	14.412	14.65	15.365	14.296	14.324	15.986	14.357	14.616	14.389	14.684	15.184	15.079	14.618	14.557	15.139	14.884	14.873	14.21	14.446	16.624	14.65	15.983	14.327	14.84	15.221	14.549	13.883	15.01	14.828	14.567	14.961	14.692	15.039	14.955	14.806	14.628	14.859	15.194	14.692	14.682	14.19	14.595	15.056	14.794	15.062	14.626	14.554	14.53	14.778	15.014	14.769	15.085	14.572	14.195	14.576	15.273	14.607	15.121	14.964	15.039	16.118	13.815	15.518	14.662	14.787	15.062	14.872	14.874	15.178	14.689	14.596	14.534	15.302	15.292	15.439	14.709	15.092	14.345	15.114	14.02	14.329	14.662	14.794	15.155	15.621	14.486	14.441	15.292	14.668	14.473	15.273	14.383	15.264	15.115	14.096	15.309	14.502	14.665	14.394	15.797	14.921	15.485	15.288	13.973	13.949	14.401	15.047	15.684	14.582	14.614	14.961	15.186	14.613	15.038	14.781	14.339	14.875	14.809	14.601	15.509	14.681	15.266	14.191	14.708	15.261	14.457	15.062	14.826	14.318	15.402	14.729	14.701	14.914	14.035	14.812	14.756	14.709	15.096	15.138	14.352	15.869	14.152	14.485	14.947	14.869	14.811	14.228	14.615	14.747	14.954	14.107	16.254	13.927	14.951	16.47	15.104	14.837	14.346	14.798	13.925	14.728	14.735	14.274	14.473	15.012	14.627	15.526	14.226	14.561	14.81	15.525	15.327	14.899	15.066	14.993	14.976	14.247	14.815	14.432	14.051	15.102	14.203	14.986	14.435	14.714	15.056	15.56	15.309	15.281	14.209	14.639	13.996	14.734	15.04	15.269	14.986	15.066	14.828	14.368	14.772	14.713
Prot_27765_Myh4	196_Requants_ID_27765_ILYADFK_2_Proteotypic_2	Myh4	14.518	14.615	14.845	14.095	15.669	14.274	14.732	14.99	13.626	14.465	14.555	15.059	14.425	14.278	14.035	14.517	14.621	14.264	14.335	14.728	16.433	15.614	14.556	13.767	14.008	14.014	14.42	13.83	14.538	13.965	15.612	14.287	14.208	14.027	16.236	14.048	13.636	15.995	13.709	14.838	14.004	15.664	14.283	14.933	13.636	13.588	15.319	15.569	16.371	15.761	13.974	15.107	14.465	15.553	14.432	13.537	13.19	13.73	13.566	13.703	13.899	15.226	13.52	13.677	16.426	15.51	13.979	15.35	15.074	14.911	13.694	16.043	14.572	15.026	15.054	14.349	15.846	13.7	14.116	14.332	15.08	14.314	14.281	14.227	14.773	14.793	14.745	13.97	14.314	14.772	14.866	14.016	14.115	14.187	15.544	15.105	15.227	14.207	14.238	14.034	14.701	15.758	13.404	14.532	15.287	13.771	14.086	16.211	14.061	14.411	14.234	14.19	15.495	13.924	13.961	14.178	15.947	14.646	13.746	16.899	13.95	13.687	13.604	14.006	15.519	15.115	13.718	13.862	15.441	13.77	14.042	13.788	13.447	17.572	14.432	16.464	15.131	14.984	15.784	13.687	14.08	15.014	14.94	14.069	13.749	14.549	14.544	14.358	14.396	14.406	14.508	15.633	14.258	14.277	14.272	14.674	14.434	14.675	14.438	14.279	15.067	14.219	14.707	14.57	14.001	14.897	14.186	14.433	13.901	15.471	13.656	15.298	14.902	14.878	16.422	13.976	15.885	13.972	14.961	15.196	13.875	14.361	16.118	14.007	14.244	14.598	15.576	13.784	14.503	13.969	15.078	13.741	15.282	14.357	14.527	14.238	14.357	14.858	15.733	14.972	13.937	15.205	14.087	14.119	15.542	13.468	15.46	15.284	13.437	15.291	14.236	13.535	13.337	16.429	15.042	16.308	15.347	13.427	13.65	13.925	15	15.711	14.143	14.659	14.586	16.014	14.189	14.099	14.753	14.269	14.552	14.288	14.343	14.769	14.312	15.804	14.039	14.651	14.267	14.562	14.541	14.668	13.942	15.467	14.249	14.357	15.071	13.858	14.217	13.905	14.608	15.498	15.171	13.399	16.394	13.843	13.744	14.952	14.735	13.683	13.661	13.52	13.297	14.914	14.258	16.913	13.873	14.891	17.11	14.948	14.636	13.425	14.036	13.581	14.609	14.527	14.091	13.81	15.065	14.527	15.716	13.413	13.991	14.349	15.758	14.738	15.087	15.303	15.335	15.045	13.72	15.033	13.887	13.58	14.754	14.019	14.685	14.467	14.425	14.333	15.366	15.33	15.04	13.853	14.601	14.436	15.176	14.919	15.939	13.802	15.092	14.034	13.923	14.661	13.744
Prot_65884_Myh4	306_Requants_ID_65884_VVESMQSTLDAEIR_2_Proteotypic_2	Myh4	13.883	13.558	13.899	13.861	14.333	13.89	14.211	13.407	14.099	14.324	13.539	14.02	14.046	13.575	13.952	13.923	13.592	13.454	14.203	13.767	14.737	14.116	14.07	13.463	14.186	13.969	13.908	13.971	13.666	13.875	13.609	13.889	13.735	13.981	14.289	13.831	13.797	13.948	13.547	13.632	13.523	13.608	14.164	13.899	13.677	13.404	14.331	14.632	15.214	14.584	13.464	14.367	13.552	14.298	13.85	14.294	13.169	13.937	13.3	13.314	13.314	13.548	13.047	13.489	14.566	14.28	13.934	14.399	14.192	13.524	13.444	14.323	13.902	14.195	14.208	13.976	14.403	13.421	14.278	14.147	14.002	13.789	13.141	13.951	13.761	14.105	13.961	14.129	13.841	13.751	13.955	13.387	14.064	13.928	14.005	13.771	14.23	13.495	13.859	14.06	13.724	14.578	13.695	13.402	13.948	13.393	14.126	14.665	14.29	13.946	13.514	13.904	14.264	13.843	13.77	13.464	14.333	13.47	13.486	15.242	13.33	13.286	13.913	13.604	14.369	13.965	13.937	13.631	14.107	13.495	13.253	13.436	13.544	15.513	13.832	14.707	13.876	13.862	14.389	13.799	13.526	13.966	13.983	13.694	13.703	13.625	13.771	13.841	13.536	13.71	14.052	14.188	13.834	13.973	14.304	13.833	14.309	13.931	13.954	13.202	13.498	13.59	14.067	14.277	13.568	13.795	13.388	13.854	13.558	14.156	13.441	14.05	13.951	13.885	15.076	14.315	14.819	13.543	14.273	14.16	13.562	14.051	14.748	13.529	13.614	13.808	14.33	14.038	14.252	13.681	13.898	13.637	13.853	13.195	13.529	14.242	13.648	14.613	14.461	13.502	13.67	14.432	13.831	13.589	14.4	13.214	14.501	14.205	13.721	14.013	14.135	13.822	13.237	14.599	13.639	14.486	14.024	13.239	13.216	13.673	14.002	14.496	13.782	13.638	14.035	14.029	13.569	14.056	13.365	14.041	13.446	13.647	13.692	14.983	13.8	14.283	13.583	13.739	14.494	13.874	13.569	13.597	13.678	14.092	13.874	13.649	14.322	13.384	13.811	13.445	14.026	14.234	14.248	13.267	15.008	13.425	13.426	14.09	13.497	13.261	13.406	13.536	12.948	14.32	14.136	15.204	13.508	14.053	15.173	14.083	13.824	13.5	13.906	12.931	13.667	13.763	13.524	13.816	14.188	13.812	14.429	13.161	13.784	13.956	14.668	14.132	14.256	14.151	13.977	13.828	13.472	13.904	13.876	13.816	14.299	13.828	13.848	13.64	13.389	13.551	13.609	14.105	13.94	13.659	14.008	13.652	14.013	14.271	14.714	14.185	14.114	13.977	13.754	13.876	13.307
Prot_50650_Myh4	305_Requants_ID_50650_RVAEQELLDASER_3_Proteotypic_1	Myh4	14.014	13.945	14.073	13.917	13.922	13.95	13.781	13.627	13.464	13.706	14.039	13.754	13.928	13.905	14.141	13.952	13.65	13.196	14.131	13.934	14.088	13.876	14.032	13.246	13.666	14.033	13.947	13.924	13.723	13.442	14.011	13.762	13.771	13.775	14.347	14.145	13.495	14.798	14.016	13.902	13.724	13.659	13.283	13.725	13.514	13.497	13.903	14.343	14.942	14.62	13.668	13.868	14.015	14.185	13.65	13.664	12.806	13.752	13.132	13.834	13.991	14.569	13.371	13.238	13.811	14.087	14.007	14.157	14.106	13.63	13.758	14.144	14.038	14.415	14.279	13.998	14.058	13.337	13.883	13.23	14.441	13.955	13.561	13.686	13.765	13.905	13.716	13.996	14.052	13.961	13.707	13.803	14.052	13.305	14.368	13.632	14.533	13.701	13.794	13.813	13.443	14.057	13.621	13.955	14.316	13.381	13.514	14.883	13.535	13.904	13.715	13.756	14.354	13.808	13.613	13.461	13.518	13.797	13.701	14.911	13.716	13.648	13.483	13.349	14.162	13.67	13.602	13.474	14.111	13.878	13.795	13.586	13.458	15.708	13.947	14.911	13.696	13.821	13.951	13.572	13.585	14.066	13.689	13.415	13.584	13.701	13.783	13.785	13.675	13.878	13.525	14.339	13.972	13.852	13.748	14.188	14.017	13.746	14.115	13.434	14.095	13.716	13.848	13.836	13.422	13.994	13.795	13.592	14.016	13.563	13.7	14.115	13.628	13.695	14.527	13.849	14.301	13.705	13.924	14.175	13.964	13.855	13.722	13.811	13.297	13.806	14.267	13.905	14.167	13.86	13.741	13.659	14.285	13.547	13.844	13.615	13.536	13.756	14.557	14.219	13.575	14.11	13.113	13.787	14.64	13.602	13.842	13.882	13.486	14.283	14.026	13.655	13.348	14.148	13.82	14.086	14.272	13.483	13.775	13.714	14.29	13.555	13.845	13.998	14.338	14.176	13.813	14.002	13.318	13.859	13.662	13.682	13.663	14.787	13.644	13.678	13.834	14.158	14.245	13.846	13.631	13.512	13.413	14.213	13.757	13.59	13.969	13.56	13.779	13.763	14.195	13.873	13.7	13.512	15.153	13.503	13.517	13.56	14.07	13.587	13.568	13.669	13.66	14.256	13.624	14.574	13.943	14.477	14.85	14.088	13.612	13.256	13.491	13.225	13.78	13.592	13.468	13.557	14.109	13.509	14.354	13.667	13.475	14.097	14.057	14.004	13.777	14.375	14.028	13.92	13.44	14.112	14.019	13.739	14.35	13.819	14.142	13.753	13.672	13.855	13.746	13.898	13.819	13.679	13.64	13.804	13.921	13.877	14.446	14.022	13.328	13.597	13.581	13.69	13.651
Prot_31356_Myh4	279_Requants_ID_31356_KKLETDISQIQGEMEDIVQEAR_4_Proteotypic_2	Myh4	12.573	14.603	13.989	13.966	13.435	13.675	13.889	14.01	14.089	14.225	14.665	13.663	12.577	13.949	14.436	13.354	13.546	14.394	13.726	13.357	13.232	14.249	13.782	14.142	14.305	14.031	14.279	13.199	13.676	13.929	13.518	13.897	13.883	13.503	13.97	13.372	14.368	14.14	13.642	13.928	13.724	14.002	13.197	14.005	13.494	14.007	13.522	14.04	13.258	13.787	13.492	13.931	13.886	14.172	13.996	13.643	13.997	14.367	14.172	13.976	13.675	13.612	13.55	13.129	14.087	13.349	13.716	13.907	14.022	13.986	13.516	14.125	14.454	13.801	14.489	13.196	13.529	13.606	13.781	14.116	13.497	13.616	13.859	13.952	13.236	14.298	14.052	14.268	13.809	13.415	13.524	13.902	13.809	13.646	13.707	14.037	14.111	13.82	14.329	13.08	14.041	13.934	13.78	13.112	14.028	14.009	14.143	13.869	13.603	13.303	13.958	14.278	13.745	13.442	13.687	13.679	14.34	13.559	13.2	15.062	13.213	13.673	13.581	13.679	14.246	13.985	13.831	13.331	13.897	13.621	13.227	13.398	13.409	15.605	14.087	14.747	13.496	13.781	14.309	13.543	13.537	13.566	13.944	13.263	13.94	13.552	13.269	14.431	13.469	13.549	13.721	14.303	13.666	13.386	13.889	13.892	13.744	13.907	13.704	13.85	14.046	13.531	13.684	13.889	13.408	14.016	13.556	13.572	13.6	14.183	13.558	13.84	14.044	14.02	14.885	13.496	14.793	13.225	13.944	13.752	13.551	13.588	14.406	13.804	13.57	13.803	14.033	13.962	13.967	13.411	14.217	13.555	14.235	13.634	13.253	13.686	13.314	14.23	14.324	13.827	13.476	13.958	13.585	13.909	13.963	13.159	14.57	13.909	13.443	13.959	13.901	13.385	13.04	14.653	13.577	14.729	13.933	13.448	13.278	13.521	14.31	14.171	13.703	13.803	13.744	13.99	13.465	13.671	13.508	14.295	13.384	13.725	13.633	14.288	13.684	14.158	13.606	13.829	14.446	13.764	13.436	14.095	13.517	13.888	13.296	13.465	13.461	13.674	13.673	13.588	13.747	14.244	14.253	13.108	14.605	13.623	13.364	13.457	13.563	13.623	13.143	13.441	13.1	14.018	13.96	15.341	13.658	13.913	15.087	13.971	13.247	13.367	13.653	13.092	13.449	13.496	13.445	13.693	13.773	13.695	14.624	13.303	13.804	14.002	14.781	13.892	13.685	14.104	14.018	14.049	13.457	13.839	13.573	13.639	13.939	13.297	13.744	13.492	13.428	14.032	14.313	14.03	13.887	13.442	13.796	13.61	14.03	13.978	14.436	13.848	13.611	13.644	13.698	13.7	13.624
Prot_736_Myh4	282_Requants_ID_736_AAYLTSLNSADLLK_2_Proteotypic_4	Myh4	13.754	13.897	14.449	13.717	13.681	13.446	12.8	13.717	13.354	13.492	13.662	14.49	13.656	13.201	13.578	13.762	13.494	13.935	13.136	13.57	15.266	14.239	13.685	13.157	13.675	13.81	13.243	13.98	13.607	13.1	14.104	13.502	13.771	13.732	14.846	13.431	13.167	14.227	12.756	13.679	13.476	13.68	13.775	13.251	13.233	13.244	14.59	14.416	14.068	14.671	13.544	14.455	13.9	13.493	12.953	13.664	12.536	13.298	13.744	13.432	13.686	14.781	13.218	13.621	13.788	13.852	13.082	13.61	14.217	13.772	13.655	13.495	13.72	13.793	14.229	13.903	13.859	13.664	13.826	13.306	14.401	13.814	13.332	13.193	13.613	13.412	13.773	13.778	14.076	13.936	14.038	13.3	13.65	13.2	14.431	13.09	14.151	13.195	13.3	13.682	14.368	14.131	13.057	13.132	14.291	13.498	13.918	14.316	13.94	13.358	13.589	13.682	14.317	13.89	13.468	12.964	13.239	13.71	13.55	14.95	12.753	13.651	14.96	13.159	13.382	13.776	13.228	13.318	13.957	13.536	13.299	12.976	13.453	15.446	13.241	15.026	14.043	13.804	13.919	13.992	13.941	13.482	13.515	13.167	13.632	13.535	13.673	13.555	14.057	13.526	13.214	14.542	13.937	13.84	13.233	13.95	13.325	13.571	13.684	13.468	13.784	14.086	13.483	13.307	13.351	13.638	14.015	13.984	13.927	14.083	13.441	13.808	13.411	13.208	14.734	13.187	14.248	13.622	13.529	13.781	13.73	13.451	13.328	13.627	13.743	13.825	14.33	13.817	14.712	13.589	12.977	12.681	14.581	13.446	13.474	13.822	13.269	13.597	14.555	14.417	12.962	13.861	13.256	13.221	14.693	13.293	13.579	13.952	13.02	14.239	13.709	13.864	13.495	13.536	13	14.12	14.175	14.79	14.114	13.305	12.862	12.962	12.832	14.382	13.674	13.44	13.819	13.632	13.342	13.189	13.733	14.064	13.732	13.59	13.79	13.5	13.413	14.226	14.15	13.99	13.697	13.851	14.362	13.105	13.938	13.638	13.991	12.836	13.694	13.699	14.319	13.655	13.696	13.177	15.22	13.047	13.075	12.804	13.923	13.039	13.18	13.338	13.5	14.315	13.314	14.938	13.227	14.296	14.883	14.124	13.508	13.057	13.775	13.188	13.782	13.853	12.797	12.957	14.067	13.576	14.062	13.205	13.601	13.398	14.146	13.561	13.475	14.351	14.288	14.239	13.231	13.969	13.327	13.387	14.109	13.298	13.56	13.901	13.11	13.776	13.442	14.311	13.747	13.315	13.354	13.506	13.625	14.044	14.283	13.856	13.995	13.695	13.176	13.5	13.074
Prot_60683_Myh4	283_Requants_ID_60683_VAEQELLDASER_2_Proteotypic_1	Myh4	13.64	13.83	13.687	14.076	13.569	13.26	13.634	13.842	13.597	13.169	13.927	13.796	13.447	13.589	13.509	13.62	13.543	13.683	13.39	13.767	14.505	14.168	13.362	13.34	13.605	13.394	13.387	13.904	13.318	13.282	14.225	13.439	13.452	13.91	14.239	13.38	13.24	14.919	13.569	13.144	12.914	13.669	13.244	13.617	13.443	12.982	14.643	14.188	14.64	14.532	13.673	14.15	13.312	14.09	12.904	13.45	13.065	13.297	13.344	13.527	12.874	14.36	13.218	12.854	13.512	13.557	13.344	14.129	14.163	13.957	14.011	13.909	14.15	13.93	14.032	13.67	13.763	12.987	12.98	13.54	13.961	13.836	13.95	13.199	13.454	13.956	13.796	13.298	14.026	13.598	13.516	13.528	13.571	13.2	14.283	13.79	14.151	13.164	13.224	13.405	13.59	13.848	13.762	13.152	14.466	13.396	13.882	14.744	13.169	13.06	13.356	13.615	14.243	13.258	13.412	13.756	13.273	13.324	13.673	14.946	13.742	13.349	13.408	13.635	13.661	13.576	13.252	13.75	12.644	13.477	13.502	13.128	13.259	15.517	13.505	15.088	13.656	13.574	14.317	13.793	13.223	13.925	13.302	13.175	13.171	13.548	13.521	13.315	13.415	13.539	13.545	14.35	13.297	13.735	13.53	14.417	13.767	13.715	13.53	13.525	13.901	13.797	13.487	13.671	13.265	14.094	13.429	13.644	13.221	13.496	13.173	13.95	13.654	13.727	14.932	13.371	14.32	13.427	13.447	13.262	13.646	13.228	13.598	13.491	13.249	13.29	13.74	13.6	14.738	13.234	13.719	13.598	14.089	13.677	13.388	13.689	13.512	13.744	14.212	14.141	13	14.339	13.271	12.889	14.758	13.149	13.554	13.476	13.758	14.201	13.83	13.147	13.692	13.868	13.705	14.082	13.929	12.931	13.685	13.509	13.94	13.345	13.566	13.635	13.779	14.357	13.768	13.111	13.29	13.556	13.551	13.361	13.599	14.872	13.394	13.241	13.324	13.563	14.56	13.566	14.094	13.224	13.113	14.664	13.28	13.281	13.623	13.658	13.947	13.278	13.947	13.729	13.45	13.379	15.079	13.185	12.953	13.108	14.123	13.231	13.389	13.331	13.237	14.199	13.698	14.477	13.862	14.127	14.578	14.179	13.508	13.154	13.541	13.287	13.09	13.629	13.258	13.375	13.984	13.366	14.336	13.229	13.479	13.793	13.879	13.708	13.779	14.163	13.554	13.735	12.804	14.039	13.205	13.242	13.964	13.558	13.879	13.904	13.442	13.6	13.557	14.3	13.678	13.29	12.983	13.247	13.666	13.744	14.51	13.81	13.384	13.72	13.187	13.696	12.757
Prot_31575_Myh4	300_Requants_ID_31575_KLETDISQIQGEMEDIVQEAR_3_Proteotypic_2	Myh4	13.526	14.292	13.653	13.585	13.63	13.764	13.413	13.508	13.29	13.602	12.83	13.535	13.64	13.224	13.189	13.811	13.481	13.439	13.865	13.209	13.673	13.616	13.736	12.714	14.121	13.496	13.728	13.456	13.734	13.738	13.695	13.882	13.496	13.558	13.977	13.504	13.264	13.379	13.139	13.32	13.493	13.851	13.616	13.497	13.814	14.042	13.55	13.585	13.948	13.905	13.232	13.59	13.783	14.057	13.296	13.752	12.428	13.543	12.683	13.062	13.224	13.734	13.138	13.174	14.954	13.657	13.406	13.898	13.784	14.467	14.199	13.671	13.576	13.964	14.202	13.378	13.653	12.997	13.483	13.004	14.053	13.332	13.617	13.1	14.077	13.569	13.563	13.134	13.719	13.608	13.466	13.129	13.37	13.34	13.656	13.785	13.754	13.863	13.178	13.206	13.758	14.06	13.222	13.818	13.741	13.422	14.2	13.153	13.287	13.54	13.737	14.204	13.718	13.348	13.384	13.073	14.073	13.304	12.84	14.568	13.17	13.38	13.317	13.425	14.037	13.478	13.548	13.121	13.861	13.431	12.87	13.431	13.202	15.307	13.455	14.343	13.472	13.42	14.305	13.702	13.558	12.962	13.739	13.581	13.38	13.642	13.47	13.36	12.879	13.318	13.6	14.24	13.367	13.756	13.361	13.227	13.697	13.698	13.58	13.412	13.848	13.33	13.506	13.592	13.216	13.992	13.639	13.417	13.605	13.418	12.874	13.795	13.545	13.523	14.539	13.482	14.239	13.588	13.218	13.898	13.646	13.498	14.278	13.257	13.255	13.685	13.902	13.449	13.779	13.386	13.737	13.261	13.273	13.756	13.862	12.963	13.02	13.699	14.104	13.902	12.881	13.989	13.67	13.06	14.188	13.206	13.849	14.07	12.987	13.807	13.673	13.467	13.072	14.298	13.388	14.249	13.695	12.438	12.929	13.464	13.666	14.225	13.588	13.561	13.295	13.705	13.64	12.743	13.766	13.959	13.613	13.261	12.884	14.151	13.686	14.136	13.52	13.146	14.093	13.756	13.248	13.257	13.278	13.408	13.802	13.656	13.679	13.375	13.435	13.548	13.183	14.351	13.341	13.077	14.654	13.017	13.192	13.442	13.52	13.248	13.362	12.97	13.126	13.711	13.759	14.892	13.257	13.407	14.667	13.923	13.535	13.209	13.322	13.278	13.435	13.283	13.398	13.578	13.374	13.009	14.204	12.693	13.324	13.539	14.177	13.715	13.722	13.907	13.86	13.561	13.598	13.762	13.64	13.689	13.5	13.223	13.58	13.432	13.547	13.268	13.761	13.688	13.354	12.643	13.416	13.319	13.892	14.216	13.989	13.12	14.342	13.051	13.502	13.964	13.394
Prot_36215_Myh4	276_Requants_ID_36215_LINELSTQK_2_Proteotypic_1	Myh4	13.126	13.855	14.063	12.992	14.104	13.958	13.726	13.337	13.061	13.163	13.747	14.34	13.346	12.948	13.172	12.857	13.767	13.189	13.402	13.482	14.972	14.25	14.16	12.751	13.461	13.235	13.049	13.565	13.492	13.307	14.052	13.385	13.715	12.671	14.325	13.211	13.512	14.852	13.288	13.118	13.086	13.61	12.89	13.579	12.934	13.199	14.318	14.222	14.702	14.557	12.906	14.298	13.362	14.07	13.069	13.408	12.213	13.771	12.754	13.244	13.193	14.509	12.607	13.355	13.624	13.836	13.236	14.048	13.996	13.656	13.364	13.579	13.544	13.967	14.044	13.81	13.913	12.901	13.439	12.954	14.297	13.394	13.091	13.675	13.338	13.838	13.67	13.612	13.664	13.247	13.458	13.451	13.25	12.963	14.587	13.13	14.062	13.336	13.857	13.344	13.618	14.033	12.926	12.811	14.394	13.222	13.025	14.902	13.267	13.102	13.061	13.269	14.346	13.081	13.259	13.441	13.51	13.45	13.802	15.181	13.2	12.664	12.852	12.773	13.785	13.404	13.194	13.077	13.948	13.253	13.382	13.06	13.127	15.832	13.456	15.42	13.42	13.456	14.551	13.029	13.27	13.731	13.379	13.42	13.33	13.239	12.898	13.206	13.697	13.462	13.041	14.146	13.411	13.777	13.922	13.745	13.892	13.487	13.556	13.467	13.676	13.461	13.682	12.906	13.359	14.07	13.1	13.101	13.361	13.662	13.282	13.891	13.405	13.535	14.883	13.912	14.592	13.088	13.228	13.499	13.505	13.277	13.064	13.523	13.2	13.287	14.302	13.273	14.055	13.397	13.556	13.415	14.567	13.623	13.054	13.101	13.189	13.322	14.936	14.169	12.821	13.879	12.837	13.468	14.651	12.808	13.649	13.802	13.246	14.124	13.35	13.628	13.572	13.623	13.179	14.794	14.115	12.53	12.587	13.13	14.223	13.874	13.207	13.529	13.207	14.259	13.625	13.336	13.257	13.866	13.644	13.341	13.24	14.362	12.642	13.295	13.223	13.963	14.517	13.728	13.246	13.321	13.096	14.283	13.193	13.235	13.249	13.321	14.026	12.913	14.092	13.531	13.59	13.054	15.181	12.788	12.744	13.089	13.804	13.307	12.988	13.247	13.073	14.357	13.735	14.785	13.207	14.442	15.005	14.177	13.113	12.672	13.27	12.658	13.247	13.57	13.266	13.153	13.978	13.437	14.495	12.866	13.08	13.501	13.895	13.224	13.137	13.932	13.928	13.901	13.009	14.03	13.304	13.192	14.188	12.981	14.263	13.695	13.481	13.603	13.618	14.07	13.199	13.319	13.164	13.091	13.103	13.564	14.807	13.546	13.274	13.322	13.042	13.548	12.631
Prot_43685_Myh4	269_Requants_ID_43685_NAYEESLDQLETLKR_3_Proteotypic_1	Myh4	13.428	13.925	13.392	13.798	13.634	13.402	13.578	13.204	13.602	13.313	13.298	13.499	13.694	12.979	13.487	13.174	13.511	13.467	13.315	13.442	14.405	13.692	13.469	13.161	13.575	13.529	13.287	13.463	13.267	13.343	13.638	13.022	13.405	13.07	14.881	13.153	12.489	14.506	13.493	13.43	13.295	13.906	13.373	13.363	13.248	13.036	13.927	14.169	14.85	14.437	12.557	13.977	13.48	13.748	13.053	13.022	12.776	13.08	12.216	13.243	12.985	14.113	13.247	12.986	14.688	14.101	13.258	13.842	13.502	13.398	13.449	13.737	13.732	13.726	13.648	13.507	14.051	12.87	13.085	13.193	13.797	12.971	13.854	13.645	13.661	13.269	13.528	13.516	13.2	14.161	13.379	13.302	13.102	13.594	14.286	13.184	13.935	12.796	13.409	13.297	13.34	14.386	12.927	13.143	14.23	13.179	13.321	14.381	13.274	13.279	13.23	13.665	14.113	13.143	12.999	13.143	14.032	13.526	13.159	14.804	13.296	13.078	12.88	13.505	14.232	13.413	13.061	13.05	13.756	12.625	12.99	13.075	13.025	15.529	13.536	15.021	13.254	13.575	14.136	12.762	13.148	13.734	13.741	13.122	12.992	13.349	13.305	13.675	13.45	13.152	13.513	14.1	13.349	13.495	13.504	13.358	13.685	13.372	13.547	13.175	13.478	13.639	13.635	13.698	13.262	13.488	13.252	13.119	13.168	13.531	12.865	13.735	13.172	13.544	14.474	13.536	14.551	13.378	13.642	13.544	13.152	13.284	14.524	13.335	13.224	13.357	13.524	13.491	14.133	13.177	13.85	13.393	13.821	13.168	12.638	13.501	13.523	13.638	14.008	13.802	13.232	14.02	12.754	13.498	14.118	12.812	13.727	14.174	13.12	13.505	13.854	13.109	12.784	14.477	13.33	14.11	13.868	12.521	12.684	13.042	13.552	13.878	13.265	13.779	13.613	13.962	12.473	13.243	13.322	13.657	13.228	13.357	13.29	14.563	13.557	13.943	13.42	13.518	13.375	13.441	13.277	12.245	13.396	13.979	13.579	13.079	13.294	13.237	13.5	13.191	13.581	14.172	13.169	12.715	14.939	13.263	12.962	13.587	13.094	13.241	12.649	12.95	12.712	13.863	13.408	15.246	13.447	13.849	15.19	13.737	13.078	12.795	13.261	12.874	13.087	13.277	12.763	13.078	13.504	13.476	14.379	12.919	13.315	13.887	14.15	13.413	13.492	13.96	13.835	13.634	13.201	13.535	13.338	12.94	13.826	13.197	13.547	13.361	13.289	13.338	13.43	14.022	13.419	13.073	13.518	13.456	13.424	13.901	14	13.371	13.594	13.523	13.244	13.444	13.031
Prot_7624_Myh4	313_Requants_ID_7624_DAMVSQLSR_2_Proteotypic_1	Myh4	13.616	13.6	13.638	13.603	13.593	13.53	13.605	13.122	13.01	13.24	13.398	13.545	13.9	13.409	13.404	13.179	13.75	13.261	13.62	13.308	13.796	13.61	13.905	13.54	13.582	13.322	13.054	13.599	13.315	13.861	13.493	13.3	13.123	13.58	14.005	13.574	13.245	13.912	13.573	13.318	13.307	13.183	13.05	13.147	13.69	13.164	13.94	13.878	14.373	13.776	13.1	13.492	13.655	13.438	13.457	13.788	12.777	13.701	13.19	13.729	13.695	13.564	13.486	13.329	13.492	13.503	12.997	13.113	13.396	13.246	13.669	13.555	13.956	13.015	13.247	13.324	13.758	13.443	13.666	12.911	14.098	13.956	13.555	13.297	13.401	13.671	13.615	13.414	13.391	13.53	13.326	13.543	12.851	13.445	14.001	13.361	13.832	13.475	13.446	13.612	13.528	13.859	12.902	13.09	13.354	13.237	14.223	13.945	13.09	13.408	13.21	13.464	13.721	13.289	13.799	13.17	13.228	13.491	13.213	14.061	13.456	13.548	13.37	13.321	13.219	13.286	13.168	13.129	13.369	13.251	13.626	13.42	13.299	14.821	13.349	14.369	13.076	13.367	13.49	13.316	13.339	13.531	13.299	13.093	13.086	13.903	13.286	13.364	13.612	13.567	13.399	13.727	13.575	13.373	13.238	13.743	13.437	13.594	13.471	13.402	13.339	13.68	13.444	13.309	13.036	13.876	13.195	13.294	13.658	13.342	13.256	13.503	13.632	13.38	13.918	13.714	13.645	13.196	13.376	13.515	13.564	13.437	13.584	12.894	13.212	13.314	13.722	13.811	13.903	13.379	13.297	13.168	13.704	13.434	13.584	13.373	13.053	13.262	14.017	13.646	13.066	13.676	13.329	13.4	13.802	13.184	13.556	13.432	13.2	13.691	13.598	13.324	13.135	13.529	13.568	13.976	13.816	13.26	13.101	13.445	13.562	13.194	13.318	13.559	13.557	13.709	13.654	13.239	13.455	13.137	13.386	13.683	13.003	14.192	13.185	13.407	13.726	13.345	13.914	13.431	13.805	12.956	13.258	13.659	13.496	13.388	13.38	13.453	13.662	13.087	13.827	13.379	13.472	13.121	14.538	13.068	13.206	13.151	13.587	13.178	13.838	13.879	13.338	13.738	13.215	13.952	13.096	13.612	14.122	13.89	12.953	13.407	13.326	12.974	12.904	13.653	12.988	13.282	13.756	13.408	14.161	13.406	13.151	13.556	13.843	13.538	13.458	13.6	13.38	13.643	13.429	13.858	13.355	13.11	13.693	13.374	13.924	13.473	13.083	13.606	13.495	13.39	13.468	13.679	13.302	13.424	13.45	13.393	13.889	13.248	13.041	13.399	13.368	13.52	13.194
Prot_51730_Myh4	310_Requants_ID_51730_SELQASLEEAEASLEHEEGK_3_Proteotypic_1	Myh4	13.602	13.566	13.684	13.194	13.417	12.751	13.068	12.986	13.084	12.993	13.114	13.229	13.149	13.524	13.29	13.227	13.51	13.508	13.261	12.879	13.639	13.081	13.087	12.856	13.257	13.303	13.598	13.503	13.364	13.743	13.537	12.722	13.392	12.904	13.62	13.096	13.052	13.41	13.434	13.165	13.042	13.386	13.204	13.194	12.909	12.943	13.362	13.687	13.473	13.98	13.219	13.625	13.423	13.525	13.212	13.069	12.585	13.625	12.419	13.138	13.467	13.876	13.055	13.052	13.369	12.705	12.98	13.33	13.147	13.555	13.029	13.619	13.194	13.909	13.001	13.823	13.528	12.766	13.685	13.059	13.489	13.089	13.17	13.112	12.978	13.514	12.973	13.572	13.022	13.853	13.444	13.66	13.162	13.194	12.761	13.261	13.115	13.269	13.279	12.834	13.339	13.723	13.154	13.019	13.795	13.278	13.667	13.415	12.745	13.019	13.383	13.242	13.865	13.02	13.235	13.092	13.225	13.215	13.122	13.559	13.005	13.203	12.8	12.778	13.268	12.879	13.675	13.005	13.216	13.291	13.285	13.311	13.098	14.578	13.317	14.241	13.414	13.79	13.666	12.973	13.265	13.282	12.757	12.468	12.999	12.889	13.132	13.305	13.552	13.595	13.094	13.756	13.155	13.409	13.128	13.329	12.893	13.293	13.638	13.253	13.54	13.09	13.085	13.365	13.106	13.37	13.493	13.534	13.141	13.04	13.299	13.277	13.139	13.184	13.576	13.062	13.552	13.304	13.09	13.69	13.544	13.11	13.352	13.54	12.61	13.365	13.503	13.352	13.579	13.369	13.172	12.537	13.526	13.104	13.359	13.349	13.17	13.064	13.648	13.755	12.881	13.55	12.704	13.487	13.693	13.015	13.14	13.653	13.016	13.358	13.325	13.429	13.278	13.064	13.185	13.137	12.947	13.333	13.336	13.127	13.534	13.259	13.134	13.337	13.427	12.567	13.397	13.22	13.305	13.281	13.144	13.139	13.082	13.732	13.76	13.002	13.289	12.429	14.168	13.227	13.534	13.107	13.233	13.186	12.497	13.006	13.401	12.787	13.42	13.249	13.508	13.251	13.152	12.647	14.373	13.107	13.11	13.234	12.93	12.879	13.081	12.919	12.474	13.476	13.508	14.242	12.964	13.841	13.919	13.809	13.049	12.63	13.087	13.007	12.899	13.144	13.13	13.097	13.68	12.917	13.464	13.103	13.19	13.421	13.558	13.349	13.265	13.593	13.196	13.082	13.32	13.65	12.822	13.411	13.316	13.54	13.292	13.22	13.208	13.145	12.862	13.318	13.19	13.528	12.702	13.025	13.303	13.383	13.452	13.841	13.192	13.392	12.98	13.453	13.053
Prot_2023_Myh4	310_Requants_ID_2023_AGLLGTLEEMR_2_Proteotypic_2	Myh4	13.431	13.355	13.232	13.369	13.287	12.712	13.495	12.745	13.101	13.261	12.947	13.863	13.772	13.53	13.14	13.485	13.122	13.033	13.194	13.273	13.438	13.744	13.526	13.095	13.383	13.213	13.546	12.945	12.695	13.353	13.183	12.98	13.059	13.238	13.936	13.73	13.125	13.52	13.324	12.962	13.302	12.759	12.999	12.891	13.525	12.636	13.772	13.67	13.368	13.519	13.415	13.754	13.233	13.911	13.245	13.581	12.725	13.196	12.728	13.012	12.677	14.002	12.944	12.864	12.865	13.319	13.08	13.489	13.105	13.678	13.236	13.618	13.492	13.639	13.521	13.618	12.997	13.19	13.16	12.627	13.715	13.384	13.332	12.94	13.006	13.436	13.152	13.575	13.491	13.459	12.936	13.668	13.108	12.67	13.453	13.21	13.772	12.667	13.31	13.293	13.309	13.517	13.002	13.209	13.701	13.246	12.973	14.096	12.906	12.561	13.353	13.427	13.846	13.111	13.644	13.345	13.042	13.031	12.776	12.992	12.886	12.921	12.878	13.2	13.308	13.186	13.361	12.797	13.321	13.041	13.113	13.313	13.18	14.69	13.423	14.766	12.561	13.388	13.051	12.873	12.865	13.05	13.03	13.449	13.214	13.162	13.105	13.177	13.45	13.431	13.165	13.357	12.873	13.389	13.317	13.515	13.379	13.254	13.039	13.326	12.923	12.95	13.072	13.437	13.275	13.496	13.208	12.854	13.342	13.023	13.009	13.087	13.327	13.22	13.563	14.049	13.77	13.274	12.969	13.581	13.358	13.731	13.392	12.909	13.004	13.086	13.482	13.406	13.612	13.082	12.937	13.411	13.466	13.06	12.868	13.228	13.066	12.862	13.587	13.689	13.311	13.553	12.822	13.402	13.34	12.749	13.91	13.553	12.645	13.344	13.227	12.937	13.31	13.123	13.763	13.571	13.149	13.43	13.085	13.303	13.373	12.357	13.192	13.189	13.44	13.221	12.883	13.612	13.472	12.915	13.437	13.038	13.235	13.428	13.156	13.31	13.365	12.829	13.815	13.214	13.164	13.378	12.901	13.263	13.058	13.482	13.037	13.305	13.476	12.724	13.632	13.268	13.424	12.646	14.456	12.815	13.114	12.969	13.575	13.479	12.737	12.711	13.403	13.108	13.048	13.01	13.541	13.376	13.44	13.242	13.463	13.115	13.151	13.003	12.879	12.977	13.649	13.663	13.356	13.171	13.353	13.338	13.001	13.167	13.603	13.284	13.694	13.46	12.984	12.929	13.219	12.938	13.251	13.648	13.497	13.034	13.575	13.688	12.941	12.819	13.413	13.195	13.248	13.162	13.092	12.666	13.88	13.199	13.104	13.911	12.829	12.987	13.207	13.27	13.731
Prot_11389_Myh4	276_Requants_ID_11389_EFEMSNLQSK_2_Proteotypic_1	Myh4	12.725	13.568	13.445	13.156	13.722	12.976	13.626	13.088	13.102	12.839	12.92	12.936	13.415	12.65	13.191	13.501	12.955	12.928	13.297	12.809	14.337	13.682	13.196	11.939	13.2	12.941	13.127	13.089	13.191	13.028	13.708	12.811	12.709	12.782	14.531	12.616	12.985	14.286	12.417	13.075	13.091	14.148	12.898	13	12.214	12.64	13.754	14.048	14.624	13.912	12.794	13.315	12.725	13.534	12.992	12.794	12.023	12.727	12.867	13.136	12.806	13.633	12.845	12.045	14.604	13.828	12.37	13.509	13.446	13.324	13.068	14.203	13.61	13.541	13.557	12.895	13.752	12.316	12.764	13.155	13.83	12.959	12.829	12.947	13.557	12.759	13.322	13.524	12.427	13.425	13.236	13.281	12.213	12.763	14.273	13.456	13.515	13.089	13.028	12.709	13.426	13.789	12.51	12.717	13.722	12.298	13.395	14.64	12.803	12.726	13.218	13.053	13.788	12.636	12.419	12.85	13.501	12.939	13.393	14.762	12.527	12.596	12.418	12.761	13.84	13.217	12.386	13.812	13.321	12.892	12.6	12.891	12.443	15.265	12.676	14.47	13.198	13.144	14.122	13.25	12.852	12.79	13.703	12.999	12.412	13.12	13.298	12.643	12.945	13.086	12.734	13.732	12.641	13.543	13.17	13.762	13.647	12.584	13.678	12.675	13.247	13.099	13.888	13.63	12.645	12.991	12.893	13.114	12.523	13.459	12.321	13.394	13.057	12.875	14.719	12.999	13.832	13.528	13.486	13.068	12.739	13.166	14.537	12.628	12.709	12.232	12.96	12.79	14.359	13.551	13.453	12.985	13.716	12.903	12.943	12.68	12.749	13.283	14.162	13.253	13.153	13.801	12.548	12.53	14.154	12.294	13.936	13.536	12.789	13.304	12.422	13.048	12.582	14.401	12.924	14.36	13.906	12.494	13.059	12.792	12.568	14.176	13.016	13.268	13.208	13.509	12.918	13.18	13.003	13.516	12.39	12.673	12.988	14.745	12.763	13.925	12.842	13.215	13.768	12.519	13.162	12.735	12.985	13.467	13.281	12.731	13.544	12.922	13.437	12.503	12.842	13.717	13.95	12.358	14.481	12.582	12.487	13.166	13.285	12.46	12.447	12.787	12.227	13.03	12.859	15.166	12.486	12.945	14.671	12.758	13.015	12.551	13.514	13.527	12.622	13.344	13.119	12.618	13.068	13.33	14.367	12.537	12.497	12.954	14.658	13.061	13.285	13.644	13.66	13.248	12.366	13.329	12.827	12.848	12.515	12.629	13.423	13.25	12.77	13.148	13.575	13.593	13.21	12.921	13.264	13.157	13.569	13.527	14.186	12.571	13.3	13.101	12.222	12.791	12.427
Prot_43682_Myh4	308_Requants_ID_43682_NAYEESLDQLETLK_2_Proteotypic_1	Myh4	13.112	13.23	13.275	13.512	13.285	12.794	13.116	13.272	12.91	13.126	12.855	13.244	13.177	12.724	12.925	13.232	13.279	13.007	12.978	12.919	13.232	13.4	13.54	12.866	13.216	12.881	13.426	13.163	13.641	13.28	13.135	13.248	13.091	13.127	13.528	13.165	12.981	13.057	12.487	13.113	13.348	12.764	12.829	13.378	13.301	12.987	13.245	13.241	13.235	13.025	12.767	12.752	13.228	13.601	13.029	13.151	13.798	13.583	12.69	13.127	13.408	13.305	13.146	13.025	13.957	13.36	12.608	12.547	12.889	13.307	12.991	12.789	13.148	13.27	13.162	13.297	12.975	13.372	13.485	12.722	12.801	13.435	13.31	13.132	12.626	13.455	13.055	13.35	13.473	13.474	13.107	12.737	13.396	13.526	12.99	12.792	13.034	12.832	13.348	13.497	12.98	13.642	12.956	13.082	12.824	13.452	12.699	13.368	13.332	13.196	12.925	13.215	13.052	13.204	13.273	13.014	13.3	13.228	12.709	13.717	12.701	13.128	13.061	13.131	13.212	12.867	13.261	13.243	13.203	13.402	12.905	12.961	12.617	13.967	13.158	13.753	13.401	13.046	12.994	12.977	13.083	13.187	13.082	13.328	12.881	13.099	12.737	13.456	13.123	13.223	13.154	13.497	12.863	13.265	13.39	12.827	12.901	12.944	13.21	13.658	13.44	12.998	13.184	13.734	12.781	13.365	13.047	13.048	13.037	13.029	12.697	13.188	13.127	12.818	13.998	13.375	13.141	13.17	13.356	12.915	13.317	13.172	13.504	12.83	12.919	13.001	13.129	13.005	13.304	13.165	13.189	13.321	13.329	12.837	13.304	13.178	13.333	13.284	13.245	13.325	13.087	13.514	13.165	12.73	13.475	12.91	13.292	13.437	12.797	13.611	13.076	13.152	13.37	12.971	12.891	13.012	13.606	13.193	13.304	12.883	12.894	13.472	13.009	13.385	13.342	12.91	13.521	13.205	13.413	13.326	13.268	12.862	12.569	13.055	12.874	13.351	12.58	13.273	13.811	13.51	13.399	13.109	12.997	12.831	13.199	13.053	13.307	13.356	13.111	13.178	13.004	12.629	13.586	13.116	13.656	12.995	12.833	13.21	13.232	12.649	13.061	13.103	12.524	13.364	13.497	13.719	12.995	13.03	13.516	12.756	13.194	13.05	13.173	13.267	13.419	13.17	12.943	13.308	13.417	13.123	13.354	12.951	12.955	13.081	13.131	13.091	13.137	13.005	13.063	13.295	13.265	13.211	13.469	13.318	13.001	13.312	12.842	12.638	13.157	12.932	12.834	13.1	13.022	13.121	12.548	13.215	13.256	13.397	13.113	13.217	13.49	13.367	13.498	12.91	12.802
Prot_47808_Myh4	312_Requants_ID_47808_QKYEETQAELEASQK_3_Proteotypic_1	Myh4	12.991	13.016	13.31	13.081	13.077	13.224	12.802	13.263	13.287	13.054	13.108	12.617	13.122	13.193	13.034	13.144	13.019	13.288	13.657	12.811	13.236	12.966	13.136	12.818	13.01	13.277	12.812	13.175	13.222	12.656	12.709	13.1	13.24	13.044	13.032	13.284	12.997	12.912	13.402	13.164	13.154	13.232	12.816	13.03	13.647	12.783	13.512	13.1	13.465	13.48	12.872	12.774	12.876	13.402	13.142	12.671	12.457	13.099	12.808	12.973	13.033	13.271	12.813	13.439	12.62	13.164	13.398	13.084	13.137	13.183	13.418	13.416	13.602	13.405	13.021	13.118	13.399	13.052	13.082	12.202	12.674	13.01	13.436	13.097	12.914	13.407	13.185	13.291	12.942	12.895	12.718	12.964	13.07	12.612	13.474	13.408	13.383	12.893	13.049	12.798	13.297	13.306	13.242	12.939	13.422	12.592	12.993	13.024	12.7	12.989	13.442	13.339	13.259	13.308	12.649	13.047	13.237	12.922	13.082	13.762	12.887	12.935	12.708	12.974	13.17	13.219	12.873	13.06	13.084	13.235	12.898	12.867	12.932	14.178	12.611	13.894	12.973	12.977	13.132	12.854	13.029	13.036	13.045	13.231	12.912	13.159	13.019	12.785	13.085	13.091	13.118	13.37	12.968	13.289	12.819	12.971	13.561	13.287	12.883	13.069	13.101	12.767	13.011	13.391	12.951	13.28	12.877	13.18	13.136	12.491	12.976	13.246	12.768	12.935	13.461	13.496	13.312	12.744	13.444	13.18	13.182	13.307	12.819	13.096	13.191	12.748	13.034	13.219	13.431	13.1	13.316	13.023	13.475	12.732	12.962	12.829	12.999	13.403	13.628	12.951	12.941	13.004	13.129	12.808	13.573	13.104	12.977	13.101	12.684	13.51	13.025	12.973	13.4	12.987	13.184	13.028	12.897	13.053	13.13	13.08	13.457	13.233	12.995	12.827	13.272	13.587	12.744	12.976	12.964	13.149	13.12	12.767	13.246	13.704	12.718	12.841	12.669	13.506	13.871	13.036	12.837	12.737	13.32	13.307	13.091	12.921	13.483	12.851	13.213	12.492	13.815	13.22	12.937	12.832	13.52	12.889	12.998	12.778	12.92	13.206	13.084	12.878	12.951	13.564	13.042	13.685	13.088	13.158	13.576	13.329	12.851	12.809	13.132	12.836	13.123	13.063	12.835	12.866	13.382	13.08	13.479	12.831	13.2	13.21	13.222	12.754	12.75	12.971	13.116	13.058	13.08	13.329	13.115	12.823	13.494	12.99	13.417	13.635	13.052	13.199	12.997	12.956	12.818	12.842	12.923	13.175	12.557	13.332	13.369	12.701	13.136	12.974	13.131	13.059	12.456
Prot_25697_Myh4	280_Requants_ID_25697_IEDEQALGMQLQK_2_Proteotypic_2	Myh4	12.524	12.291	12.588	13	12.694	12.907	13.622	12.89	12.583	13.057	12.713	13.256	12.352	12.961	13.135	13.14	13.387	13.489	13.006	13.256	12.675	13.531	12.947	12.125	11.856	13.258	12.408	12.297	12.255	12.331	13.189	11.719	12.835	12.268	14.311	12.624	12.891	13.577	12.628	13.528	12.109	12.797	12.248	13.502	12.524	11.958	13.708	13.762	13.748	13.149	12.916	13.203	13.129	12.945	12.287	12.877	12.058	12.503	11.41	11.818	12.075	13.114	12.534	12.266	14.548	13.871	12.908	13.233	13.443	13.074	12.619	13.51	12.127	12.555	12.711	12.061	13.34	12.779	12.589	13.182	13.072	12.227	13.115	12.851	12.905	12.67	12.784	12.536	13.253	12.099	13.065	13.444	12.745	13.324	13.366	12.771	13.398	11.404	12.461	12.362	13.002	13.581	12.547	12.75	13.15	12.719	12.406	13.854	12.812	13.193	12.631	12.954	13.508	11.89	12.506	12.842	13.532	13.333	12.108	14.642	13.365	12.354	12.644	11.975	12.973	12.458	11.997	13.071	12.845	13.197	12.143	11.585	12.172	14.896	12.175	14.015	13.325	12.686	13.788	13.492	13.215	13.141	13.317	12.422	11.923	12.836	11.971	12.678	12.476	12.699	12.681	13.991	12.459	12.895	12.343	13.203	13.154	12.717	12.817	12.53	12.985	12.714	12.553	12.943	12.727	12.798	13.087	12.575	12.996	12.921	12.341	13.075	12.63	13.086	14.579	12.405	13.756	12.176	13.071	12.588	12.862	12.834	13.673	12.24	12.58	12.941	13.73	12.363	13.357	11.514	13.029	12.587	13.203	12.718	13.401	12.241	12.161	13.033	13.965	13.218	12.226	13.359	12.559	12.065	13.69	12.037	13.712	12.882	12.421	13.393	12.428	12.146	12.49	13.72	13.326	13.697	13.269	12.367	11.885	12.531	12.98	13.582	12.455	11.938	12.8	13.369	13.026	12.546	12.827	12.884	11.955	12.245	12.117	14.036	12.945	13.507	12.323	12.951	14.087	12.805	12.081	12.468	12.109	13.593	12.394	12.303	13.196	12.234	12.73	12.189	12.979	13.139	13.151	12.738	14.201	11.816	11.729	12.629	12.691	12.339	12.219	11.853	12.206	13.114	12.834	14.714	11.971	12.762	14.593	13.098	12.925	11.868	12.419	12.013	12.965	13.106	12.697	11.953	12.499	12.351	13.883	12	12.548	12.887	14.101	13.222	13.112	13.754	12.851	13.155	12.382	13.116	12.481	11.826	13.026	12.447	12.989	12.565	12.518	12.774	13.319	13.206	12.737	12.526	13.249	12.185	13.283	13.357	14.033	13.277	12.439	13.065	12.614	12.857	12.288
Prot_21269_Myh4	293_Requants_ID_21269_GQTVQQVYNSVGALAK_2_Proteotypic_2	Myh4	12.324	12.262	13.213	12.647	12.336	12.686	12.772	13.08	12.37	12.444	11.883	13.011	12.677	12.793	13.147	13.352	12.834	12.836	12.538	12.427	12.965	12.433	13.084	12.3	12.077	12.82	12.725	13.271	12.662	12.756	12.254	12.242	12.689	11.877	13.181	12.272	12.095	12.601	12.611	12.329	12.666	12.942	12.568	12.576	12.226	12.232	13.574	13.632	14.039	13.21	12.316	12.876	12.69	13.207	12.458	11.465	12.227	12.626	12.149	12.394	12.483	12.584	11.849	11.911	14.152	12.163	12.358	12.304	12.557	12.742	12.626	12.796	12.379	12.766	12.892	12.727	13.394	12.272	12.515	12.704	13.02	12.585	12.177	12.848	12.906	12.402	12.691	12.331	12.851	12.809	12.354	12.661	12.812	12.245	12.898	12.559	13.236	12.581	11.931	12.481	12.866	13.371	11.942	12.402	13.094	11.918	12.659	13.637	12.641	13.042	12.502	12.476	12.816	12.483	12.124	12.441	12.901	12.439	12.486	14.17	11.954	12.029	12.585	12.259	13.233	12.715	11.639	12.161	12.957	11.909	12.448	12.339	11.965	14.327	12.633	13.687	12.838	12.653	13.109	12.55	12.626	12.899	12.641	12.593	11.61	12.385	12.489	12.517	12.84	12.621	12.653	13.31	12.096	12.27	12.784	12.599	12.942	12.552	12.505	12.271	12.91	12.243	12.483	12.702	12.232	12.606	13.2	12.371	12.347	12.85	11.911	13.127	12.294	13.102	13.805	12.383	13.466	12.219	12.796	12.838	12.248	12.46	13.481	12.219	12.44	12.433	13.194	12.381	13.113	12.45	12.953	12.2	12.878	12.356	12.106	12.618	12.452	12.416	13.53	12.48	12.508	13.37	12.3	12.259	12.94	11.784	13.609	12.828	12.097	13.152	12.932	12.182	11.801	13.444	12.525	13.247	13.074	12.442	11.724	11.991	12.772	12.997	12.436	12.558	12.539	12.908	11.332	12.69	12.157	13.065	12.568	12.505	12.574	13.419	12.035	13.251	12.567	12.557	13.328	11.796	12.535	12.812	12.782	12.441	12.393	12.5	12.578	12.367	12.221	12.422	12.825	12.335	13.128	12.505	13.847	11.995	11.812	12.643	12.084	12.566	12.296	12.462	11.866	12.867	12.731	14.271	12.409	12.637	14.196	12.524	12.584	12.091	12.303	12.198	12.187	12.414	12.369	12.392	12.36	12.183	13.296	12.148	12.259	12.806	13.321	12.77	13.129	13.376	13.049	12.571	12.338	12.865	12.238	12.321	12.814	11.807	12.679	12.384	12.125	12.152	12.604	13.148	12.845	12.435	12.593	12.289	13.374	12.704	13.428	12.638	12.81	12.226	12.225	12.555	12.268
Prot_4359_Myh4	283_Requants_ID_4359_ANLMQAEIEELRASLEQTER_5_Proteotypic_1	Myh4	11.471	12.494	12.858	12.857	12.622	12.214	12.381	12.231	11.793	12.27	12.887	12.694	12.703	12.048	12.411	13.279	12.287	12.144	12.626	12.447	13.186	12.858	12.315	10.798	12.278	12.741	12.102	12.335	12.422	11.02	12.67	12.052	12.618	12.375	12.911	12.944	12.745	13.315	12.311	12.508	12.128	12.252	11.466	11.574	12.33	11.602	12.989	13.348	13.463	12.579	12.472	13.295	11.708	12.82	12.132	12.097	11.39	12.891	11.294	13.262	11.97	12.456	11.577	12.318	12.583	12.077	12.353	12.007	12.263	13.19	13.261	13.175	13.097	13.175	12.904	11.831	12.028	11.666	12.166	11.914	12.84	12.697	12.486	11.835	12.108	12.569	12.39	12.771	12.052	13.02	12.287	11.749	12.096	11.659	13.457	12.553	13.307	11.861	11.799	12.102	12.308	12.941	12.069	12.08	13.055	11.94	12.52	13.808	11.425	11.922	12.172	12.57	12.766	12.008	12.572	12.078	11.946	11.946	11.911	14.075	12.172	11.736	11.894	11.989	12.4	12.247	12.254	11.9	12.64	12.562	12.19	12.132	12.198	14.747	11.827	14.411	12.374	12.466	12.851	12.003	11.897	13.037	12.003	11.783	11.937	11.99	11.785	12.294	12.519	11.942	12.149	13.729	11.453	12.353	12.368	13.379	12.579	11.829	12.932	12.319	12.518	12.264	12.139	11.455	12.49	12.585	11.996	12.009	12.12	12.684	12.413	12.505	12.102	12.47	13.333	12.958	13.384	12.145	12.333	12.755	12.204	12.299	12.418	12.284	11.456	12.469	12.799	11.9	13.364	11.871	11.866	11.996	12.892	12.148	12.445	12.503	11.878	12.17	13.579	13.286	11.92	12.45	11.575	11.62	13.582	12.588	12.285	12.279	11.719	13.087	12.67	12.163	12.018	11.387	12.373	13.552	13.35	11.788	12.003	12.14	13.508	12.319	11.723	12.091	12.134	13.523	11.848	12.189	12.152	12.409	12.317	12.325	12.382	13.514	11.967	12.077	12.065	12.34	12.974	12.259	12.269	11.919	12.237	13.137	12.087	12.073	11.929	12.089	12.697	12.073	12.806	12.269	12.513	11.987	14.195	11.416	11.54	12.225	12.352	12.171	11.16	11.421	12.356	12.949	12.466	13.705	12.64	13.223	13.746	12.849	12.159	11.779	10.936	11.376	12.345	12.642	11.655	11.615	12.725	11.755	13.192	12.29	12.162	12.733	12.805	11.909	12.367	12.808	13.228	12.349	12.123	12.991	12.261	11.823	13.325	11.961	12.943	12.791	12.366	12.467	11.914	12.499	12.184	11.877	12.434	12.279	12.098	12	13.591	12.248	12.072	11.91	12.188	11.882	11.541
Prot_5266_Myh4	285_Requants_ID_5266_ASLEQTER_2_Proteotypic_1	Myh4	11.477	12.511	12.785	12.708	12.629	12.212	12.379	12.225	11.779	12.109	12.662	12.688	12.697	12.033	12.623	13.187	12.275	12.131	12.807	12.44	13.19	12.859	12.31	10.774	12.276	12.942	11.981	12.342	12.114	11.315	12.696	11.88	12.508	12.412	12.959	12.996	12.615	13.233	12.359	12.182	12.006	11.876	11.502	11.61	12.375	11.88	13.038	13.31	12.924	12.77	12.666	13.328	12.019	12.841	12.142	11.943	11.311	12.527	11.302	13.151	11.995	12.491	11.604	12.245	12.632	12.123	12.176	12.061	12.326	13.372	13.348	12.864	13.194	13.278	12.574	11.66	12.135	10.935	12.289	12.04	12.671	12.888	12.469	11.993	11.943	12.536	12.592	12.749	11.965	13.007	12.295	11.773	11.948	11.695	13.461	12.579	13.322	11.574	11.849	12.145	12.343	12.986	12.093	12.093	13.038	11.408	12.494	13.75	11.918	11.894	12.136	12.54	12.652	12.21	12.555	12.06	12.117	11.931	11.898	14.084	12.384	11.728	11.889	11.735	12.439	12.251	12.259	11.904	12.652	12.26	12.2	12.142	11.97	14.782	11.923	14.446	12.28	12.486	12.75	12.242	11.683	13.063	12.019	11.79	11.942	11.99	11.779	12.039	12.51	11.922	12.127	13.716	11.417	12.442	12.06	13.351	12.543	11.785	12.865	12.28	12.389	12.514	12.414	11.759	12.13	12.57	11.983	12.238	12.118	12.601	12.202	12.517	12.117	12.369	13.365	12.612	13.422	11.971	12.266	12.797	11.961	12.343	12.231	12.14	11.501	12.526	12.861	11.811	13.303	11.932	11.929	12.062	12.967	12.218	12.392	12.345	12.05	11.984	13.557	13.246	11.957	12.357	11.421	11.863	13.529	12.522	12.234	12.254	11.687	13.123	12.64	11.958	12.127	11.394	12.419	13.533	13.32	11.798	12.246	12.109	13.276	12.259	11.415	12.042	12.206	13.561	11.709	12.163	12.03	12.698	12.34	12.091	12.32	13.53	12.047	11.921	12.048	12.304	13.008	12.25	11.97	12.128	12.09	13.048	12.004	12.026	12.048	12.03	12.633	12.024	12.845	12.37	12.465	11.826	14.186	11.443	11.56	12.242	12.366	12.179	11.164	11.357	12.356	12.861	12.419	13.7	12.378	13.213	13.736	12.835	12.121	11.684	10.915	11.519	12.325	12.622	11.632	11.591	12.703	11.679	13.164	12.386	12.086	12.684	12.752	12.16	12.203	12.867	13.218	12.341	11.925	12.991	12.263	11.796	13.335	11.826	12.953	12.722	12.179	12.41	11.916	12.499	12.312	11.951	12.382	12.169	11.977	11.987	13.581	12.234	12.058	11.894	12.172	11.876	11.629
Prot_38623_Myh4	300_Requants_ID_38623_LQDAEEHVEAVNSK_3_Proteotypic_1	Myh4	12.119	12.51	12.799	12.042	12.25	11.783	12.307	12.145	11.427	11.982	11.732	13.091	12.828	12.478	12.054	12.324	12.17	12.381	11.793	11.626	13.398	12.376	12.456	11.368	11.907	12.677	11.464	12.424	11.935	12.078	12.409	12.214	12.036	12.556	12.998	12.44	11.862	12.97	12.361	12.1	11.996	11.996	11.381	11.816	11.687	12.03	12.986	12.478	12.708	12.906	12.046	12.724	11.926	12.709	11.928	11.908	11.103	12.721	12.089	12.71	12.207	12.321	12.017	11.246	12.115	12.234	12.818	12.483	12.805	11.393	11.743	12.762	12.246	13.092	12.624	13.043	12.589	11.367	11.149	11.643	12.963	12.886	11.14	12.579	12.83	10.882	12.733	11.897	12.72	12.731	12.56	11.673	11.75	11.783	13.129	11.775	12.782	11.78	12.395	11.837	12.455	12.641	12.204	11.282	13.043	11.485	12.258	13.203	11.7	12.056	12.464	12.34	12.894	12.263	11.76	11.445	10.938	11.921	12.418	13.562	11.892	12.146	11.986	12.184	12.032	11.917	12.039	12.61	12.612	11.147	12.401	12.02	11.842	14.264	11.706	13.724	11.899	11.937	12.826	12.326	12.08	12.286	12.143	11.698	11.376	11.57	12.253	12.074	12.132	12.013	12.128	13.026	11.975	12.424	12.618	12.758	12.262	12.169	12.407	11.791	12.246	11.838	12.178	12.619	12.122	12.44	11.83	12.227	12.158	11.861	11.036	12.248	11.829	11.903	13.489	12.362	12.789	12.084	12.794	12.435	12.007	12.971	11.71	12.141	11.817	12.777	12.355	11.814	12.744	11.563	11.958	12.374	13.041	11.608	12.61	11.629	11.772	12.078	12.914	12.597	11.967	12.371	11.203	12.408	13.003	12.572	12.418	10.485	12.543	12.849	12.505	11.478	12.293	12.653	12.089	12.255	12.866	11.915	11.342	12.945	12.912	12.25	11.328	12.368	13.07	11.678	12.731	11.708	12.447	11.837	11.883	12.007	12.276	12.636	11.485	12.29	12.937	12.015	13.558	11.646	12.061	12.327	11.637	12.271	12.675	11.35	12.255	12.365	13.09	11.484	12.229	12.336	12.4	11.358	13.85	11.831	11.659	11.585	12.435	11.664	11.936	11.869	11.146	12.772	12.522	13.395	11.565	12.712	13.516	12.789	11.839	11.834	12.219	11.578	11.804	12.45	11.936	11.655	12.599	12.285	13.044	11.726	11.519	11.948	12.577	11.886	11.954	12.687	12.487	12.292	11.994	13.194	12.039	11.557	12.809	11.866	12.777	12.333	11.872	12.948	11.974	12.609	11.827	11.854	11.755	11.835	12.377	12.329	12.937	12.03	12.033	12.601	12.069	12.298	11.568
Prot_46773_Myh4	305_Requants_ID_46773_QAFTQQIEELKR_2_Proteotypic_3	Myh4	11.816	12.127	12.261	11.962	12.416	11.598	12.415	12.406	12.768	12.535	12.149	12.807	11.529	12.2	12.311	12.066	11.729	11.55	12.811	12.42	11.026	12.29	12.458	11.905	11.59	11.847	12.7	12.734	11.339	12.259	12.853	11.957	11.65	12.287	13.264	11.75	11.647	13.798	11.875	11.757	11.787	11.473	10.713	11.886	12.208	11.308	12.362	12.765	13.308	12.58	12.59	13.065	12.725	13.748	12.427	12.811	11.282	12.098	11.214	11.438	11.352	12.259	11.164	11.967	12.645	11.565	10.646	12.55	10.977	11.788	13.5	12.568	11.272	11.758	12.541	12.865	14.132	11.411	12.532	11.936	12.66	13.213	11.232	11.325	11.239	11.42	14.09	12.346	10.897	12.6	12.634	13.746	12.121	11.491	11.853	12.572	11.654	11.282	12.186	12.687	12.123	12.065	12.113	11.831	12.564	12.402	12.989	13.324	10.596	11.881	12.179	12.18	12.577	11.222	11.543	12.073	12.86	10.994	11.107	12.988	11.766	11.96	13.001	11.86	12.46	12.699	12.403	12.138	12.849	12.863	11.531	11.149	12.886	13.775	11.612	12.605	10.491	11.904	12.646	12.702	11.207	11.648	12.703	12.079	12.323	12.203	11.253	12.355	11.416	11.693	12.507	12.924	12.015	11.771	12.386	13.01	11.902	11.636	11.045	11.928	11.926	13.531	11.284	12.221	12.138	12.636	12.455	12.211	12.293	13.292	11.323	12.561	12.886	12.514	13.03	12.306	12.595	10.258	12.929	12.966	10.864	12.693	12.717	11.007	10.753	12.027	12.66	13.035	12.56	10.199	12.725	11.338	12.351	12.606	12.218	13.024	11.906	12.695	12.081	12.948	11.296	12.286	12.695	11.349	13.577	11.191	12.358	12.484	12.71	12.545	13.022	12.163	12.11	11.7	11.44	13.21	12.159	11.024	11.359	11.627	12.095	13.095	12.332	13.016	12.427	13.306	9.996	11.435	12.493	10.871	12.611	12.065	12.658	12.442	12.909	12.175	12.538	12.857	11.206	12.225	12.682	12.074	11.941	12.26	11.485	11.075	13.289	11.589	12.099	10.959	11.885	12.885	12.661	11.524	13.278	11.77	10.71	12.16	12.073	12.291	11.105	11.694	12.115	11.49	11.498	14.769	11.827	12.851	14.736	12.095	11.569	11.923	11.534	11.446	11.436	12.153	11.158	11.362	11.919	12.281	13.904	11.428	11.431	12.424	13.157	12.398	12.372	12.777	12.42	12.25	10.369	12.217	12.005	11.855	12.675	11.784	12.158	11.967	11.812	11.778	13.076	12.153	12.435	11.52	12.219	11.561	12.553	12.242	13.377	12.196	11.745	12.17	12.194	11.379	11.767
Prot_9264_Myh4	274_Requants_ID_9264_LYEQHLGK_2_Proteotypic_2	Myh4	11.631	12.783	12.648	11.803	12.513	11.7	12.105	12.472	11.305	11.914	12.219	12.368	12.1	11.964	11.627	11.782	12.456	11.792	11.613	11.405	13.858	12.452	12.526	11.405	11.281	12.716	12.002	11.847	11.502	10.981	12.748	10.125	12.332	11.721	13.94	12.273	11.717	14.097	10.451	11.869	11.499	13.011	12.162	12.311	11.879	11.485	13.075	13.264	14.019	12.885	11.105	12.192	10.314	12.54	12.272	11.765	10.331	11.935	11.055	11.786	11.766	12.842	10.977	10.508	13.559	12.729	11.307	12.798	12.817	13.314	12.236	12.335	12.836	12.889	12.357	12.442	12.931	10.824	11.796	11.266	12.896	12.209	10.985	11.924	11.594	12.402	12.576	13.067	10.04	13.017	12.063	11.405	11.557	11.554	13.403	12.735	12.675	11.935	11.658	10.801	12.302	13.092	11.645	11.842	12.609	10.084	12.786	13.45	12.269	12.363	11.695	11.643	12.799	11.022	11.542	11.59	13.785	12.221	10.749	14.127	11.29	11.083	11.906	10.911	13.185	11.906	11.19	11.931	13.007	11.454	11.755	11.176	11.252	14.483	11.646	13.937	12.225	12.209	13.238	11.699	11.248	12.888	12.24	11.547	11.597	11.787	11.581	11.792	11.657	11.607	11.964	13.008	12.164	12.509	11.71	11.945	12.136	11.976	11.68	11.711	11.334	12.015	12.16	12.423	11.371	12.027	11.963	12.027	11.421	13.228	11.73	12.7	12.29	12.14	13.946	11.834	13.645	11.255	12.813	12.383	10.434	12.235	13.979	11.91	11.37	12.432	12.819	11.283	12.533	11.75	12.55	11.112	11.92	11.577	12.102	12.177	10.806	11.871	12.832	12.39	11.842	12.789	11.428	11.985	13.338	10.816	13.339	12.557	11.069	12.676	11.39	11.561	11.986	11.862	13.052	13.655	13.157	10.723	11.631	11.301	12.598	13.276	11.38	11.759	12.305	12.881	13.042	11.076	12.444	12.112	11.924	10.476	11.287	13.589	11.004	13.307	12.023	11.693	13.5	11.778	11.891	11.778	11.32	12.03	11.339	11.66	12.87	11.664	11.9	11.004	12.135	12.992	13.045	10.335	13.803	11.803	11.379	12.613	12.041	11.1	11.166	10.927	10.877	12.25	11.461	14.534	11.141	12.714	14.71	12.336	12.198	10.724	11.546	11.218	12.805	11.675	11.861	11.074	12.338	11.782	12.908	11.379	12.053	11.986	13.185	11.711	12.292	12.953	12.575	12.323	11.121	12.18	11.936	11.718	12.71	11.597	12.237	12.035	12.279	11.195	11.844	12.889	11.983	11.95	12.361	11.214	12.212	12.529	13.41	11.871	12.597	12.277	11.865	11.836	10.787
Prot_38653_Myh4	311_Requants_ID_38653_LQDLVDKLQTK_3_Proteotypic_1	Myh4	11.629	12.554	12.425	12.598	11.966	11.509	12.244	11.985	11.103	12.102	12.662	12.09	12.194	12.001	12.645	12.499	12.116	11.47	11.993	12.084	12.284	12.07	12.501	11.986	12.064	12.136	11.666	12.127	11.324	11.466	11.899	11.348	11.959	12.213	12.651	12.86	11.714	14.318	12.268	11.548	11.851	12.125	11.579	11.189	12.158	12.225	12.23	12.561	13.023	13.005	11.996	11.316	11.752	12.788	12.33	11.562	10.525	11.992	11.921	11.903	11.895	12.758	11.651	11.564	12.006	11.674	12.119	12.24	11.8	13.34	12.08	12.575	13.858	12.598	12.503	12.673	12.189	11.503	12.034	10.638	12.741	11.78	11.62	11.955	11.758	11.779	11.767	12.665	12.41	12.52	12.307	12.156	11.422	12.31	12.452	12.315	13.088	11.968	11.811	12.569	10.757	11.815	12.115	11.703	12.207	12.283	12.833	13.19	10.464	12.149	11.945	12.672	11.897	12.331	11.631	11.344	11.591	10.954	12.005	13.687	10.713	12.035	11.742	12.519	12.563	11.431	11.284	12.213	12.063	12.347	11.613	12.374	11.61	13.931	11.679	13.072	11.789	11.57	11.833	11.861	12.04	11.948	12.165	12.295	12.184	10.673	11.934	11.613	12.362	11.737	11.475	12.453	11.957	12.238	11.751	11.998	12.699	12.245	11.754	13.468	12.138	11.66	12.195	12.666	11.537	12.288	11.349	11.456	12.393	11.869	11.847	12.233	12.135	11.857	12.431	12.519	11.802	12.105	11.572	12.33	12.079	11.755	12.402	11.642	11.741	12.105	12.727	12.433	12.218	12.504	12.592	11.8	12.6	11.341	12.197	11.328	11.294	11.447	12.24	12.234	11.609	12.178	12.39	12.215	12.482	10.632	12.509	12.455	12.332	11.844	12.156	11.645	12.714	11.905	12.158	11.785	12.272	11.789	12.115	11.951	12.59	11.335	12.352	11.61	12.728	11.719	11.607	11.491	11.904	11.809	11.099	12.106	12.83	13.24	12.981	11.069	12.113	12.034	12.332	11.353	12.04	11.144	11.706	11.939	11.94	11.69	11.995	11.489	13.131	12.019	12.487	11.806	12.686	11.002	12.051	11.99	12.56	11.164	12.122	11.723	11.999	12.114	12.543	12.385	12.182	12.027	11.748	12.748	12.528	12.802	11.207	11.331	11.425	12.278	11.025	11.645	11.476	12.228	12.641	11.269	12.127	12.667	11.509	12.536	12.884	11.728	12.247	13.16	12.071	11.77	12.155	12.302	12.211	11.981	12.86	11.943	12.158	12.061	11.811	12.073	12.386	11.656	11.682	11.515	11.704	11.924	12.712	12.363	12.526	12.697	11.57	11.629	12.142	11.703	11.926
Prot_35964_Myh4	303_Requants_ID_35964_LHTESGEFSR_2_Proteotypic_1	Myh4	11.986	11.849	12.176	11.494	12.052	12.096	11.329	12.184	12.07	11.601	12.185	12.421	11.489	11.51	11.941	11.944	11.789	11.584	11.496	12.274	12.655	12.857	12.163	11.631	12.511	11.758	11.681	12.165	12.16	11.707	12.069	11.57	12.266	10.64	12.609	11.605	11.645	13.194	11.186	11.727	11.939	11.92	11.446	11.024	12.041	11.121	12.704	12.066	12.873	12.853	11.147	13.339	11.521	11.432	11.978	11.479	12.417	11.613	10.761	11.518	11.707	12.186	12.189	12.404	12.459	12.492	12.686	11.798	11.836	11.876	11.921	11.14	11.28	11.858	11.552	11.582	12.246	12.468	12.125	12.517	12.205	11.59	10.67	12.64	12.026	12.01	12.542	11.383	11.848	11.624	11.983	11.297	12.154	11.515	11.661	11.879	12.077	12.443	11.662	12.439	12.178	12.82	11.518	11.047	12.303	11.775	10.374	12.008	12.943	12.356	11.476	11.999	12.032	11.791	12.154	11.274	11.903	12.211	11.749	13.076	11.735	11.889	12.296	11.466	12.309	10.857	11.712	11.902	12.026	11.4	11.829	11.87	11.849	13.621	10.077	13.551	11.899	11.864	12.323	11.664	11.32	11.895	11.623	12.345	12.001	11.667	11.736	11.286	12.42	11.26	12.307	12.777	11.804	10.951	11.613	12.376	12.347	11.894	12.066	10.669	11.558	11.724	12.517	11.55	11.8	11.833	12.118	11.728	11.605	12.567	11.616	11.822	11.368	11.632	12.575	12.717	12.468	11.261	12.29	12.41	11.446	12.117	12.07	12.345	11.777	12.152	12.236	11.946	12.075	11.567	11.625	12.214	12.101	11.562	11.517	11.593	11.46	11.241	12.604	12.763	11.51	12.069	11.415	11.226	13.134	12.123	11.11	12.143	11.544	12.371	12.25	11.213	12.275	11.937	11.502	12.045	12.303	12.485	12.571	11.377	11.687	11.898	11.157	11.515	11.868	12.655	11.476	12.029	11.388	12.268	12.008	11.618	12.031	13.126	11.636	11.594	11.155	12.447	12.309	11.441	11.678	12.33	12.164	12.649	12.351	12.141	12.211	11.588	11.813	11.35	12.016	12.511	11.735	11.52	13.435	11.695	11.021	11.237	11.742	11.963	10.814	11.232	11.826	12.671	12.004	13.077	11.614	12.671	12.972	12.236	11.846	11.615	11.587	11.157	11.866	12.144	11.182	11.416	11.842	11.669	12.098	11.507	11.844	12.106	12.551	11.313	11.326	12.664	12.345	11.939	11.893	12.336	12.317	12.017	12.453	11.595	12.381	11.872	11.676	11.367	11.57	12.352	11.462	11.356	11.233	11.541	11.523	12.122	13.33	11.973	12.054	12.18	12.179	11.206	11.435
Prot_64954_Myh4	300_Requants_ID_64954_VRELENEVENEQKR_3_Proteotypic_1	Myh4	11.972	12.369	11.517	12.119	11.236	11.658	11.688	11.109	11.311	11.461	12.018	11.441	12.482	10.751	11.309	12.242	11.064	11.32	12.149	11.884	11.967	11.891	11.753	10.244	11.564	11.906	12.12	10.899	11.491	12.079	12.163	12.593	11.6	10.253	12.315	11.888	10.699	11.886	11.671	12.348	11.552	12.005	11.376	12.505	12.626	11.501	12.17	11.203	11.332	11.589	11.455	10.262	11.666	12.034	11.625	12.468	9.595	11.7	11.222	12.428	12.079	12.592	10.747	11.617	12.253	12.297	11.401	11.306	11.654	12.462	11.917	12.625	12.894	12.308	12.012	10.509	12.614	10.336	11.388	10.95	11.861	11.623	10.998	12.226	11.937	11.675	11.209	11.718	12.081	11.523	11.712	11.553	11.437	11.628	12.466	10.874	12.004	11.82	11.503	11.091	12.434	12.119	12.007	10.233	11.892	11.532	12.278	12.22	11.083	11.253	12.27	12.285	12.807	11.182	10.993	10.817	11.01	12.03	11.279	13.81	10.769	11.695	10.89	11.022	11.723	11.465	11.477	11.564	12.387	11.97	11.671	12.19	10.867	13.838	11.414	13.102	11.364	11.959	12.387	11.718	11.838	11.568	11.786	11.639	10.089	10.54	11.604	11.391	12.235	12.231	11.081	12.13	11.544	11.937	11.683	11.844	11.933	11.421	11.02	10.576	12.331	12.134	12.335	11.616	11.828	12.284	11.63	11.342	11.645	11.78	10.724	12.107	10.571	10.748	12.916	11.966	12.569	11.9	11.22	11.666	11.837	11.325	11.611	11.366	11.391	11.514	11.985	11.163	12.689	11.536	11.072	10.836	12.648	11.294	12.012	11.987	11.478	11.03	12.742	12.104	11.521	12.388	10.28	12.894	11.285	11.4	11.432	11.892	12.249	12.243	11.505	11.839	12.2	11.235	10.869	12.555	12.438	10.841	12.213	10.889	12.756	10.921	11.446	10.945	12.259	12.266	11.89	10.926	12.019	11.253	11.642	11.436	11.579	12.951	11.579	11.715	9.746	12.646	11.727	12.216	11.242	11.912	11.945	11.641	11.644	10.675	11.362	12.145	11.582	11.989	11.407	11.569	11.977	11.449	12.27	11.708	11.775	10.792	11.834	11.263	10.615	11.511	10.391	12.563	10.929	12.712	11.38	12.374	13.041	12.048	11.38	11.508	11.949	10.995	11.507	12.386	11.621	11.466	11.737	10.317	12.415	11.73	10.929	11.899	12.134	11.6	11.976	12.16	11.67	11.928	11.068	11.933	11.531	10.634	12.417	10.989	12.552	11.915	11.395	11.655	11.951	12.05	11.33	11.611	11.552	10.759	11.702	12.215	12.599	11.57	11.639	11.628	11.82	11.712	10.846
Prot_20047_Myh4	311_Requants_ID_20047_GKQAFTQQIEELKR_3_Proteotypic_2	Myh4	11.557	11.827	11.837	11.625	11.261	11.924	11.624	11.21	11.155	11.909	11.295	12.204	12.029	11.886	11.308	11.804	12.122	11.517	12.167	11.428	11.21	10.681	11.411	11.521	12.441	11.608	11.779	12.131	11.21	11.64	12.486	10.709	11.514	11.483	12.26	11.095	11.403	12.938	11.634	11.633	12.267	10.346	10.945	11.136	12.208	11.234	11.802	11.65	12.408	12.268	11.958	11.014	11.815	12.167	11.921	11.937	9.919	12.017	11.342	11.529	11.268	11.549	12.103	10.934	11.715	11.512	11.943	11.405	11.615	12.462	12.324	12.352	12.396	12.219	11.574	11.375	12.015	10.618	10.794	11.037	12.052	11.408	12.056	11.583	11.283	11.269	11.512	11.862	11.737	12.545	11.843	11.196	11.918	12.043	12.308	11.872	11.346	11.27	11.843	10.904	11.631	11.216	12.423	11.274	10.755	11.946	12.034	12.151	12.043	11.421	11.421	11.948	11.41	11.13	11.932	11.372	12.095	11.746	12.401	13.242	10.882	10.951	9.742	11.647	12.203	12.077	11.239	11.426	11.154	11.15	11.806	11.535	10.887	13.264	11.649	11.703	11.478	11.783	11.391	11.086	11.685	11.836	11.796	12.473	10.578	12.03	11.815	11.439	11.56	11.175	11.139	11.503	11.447	11.723	12.645	11.874	11.555	11.603	11.705	11.031	11.561	11.785	12.235	12.127	11.292	12.034	11.096	11.408	10.99	11.568	11.66	11.725	10.79	10.988	12.504	12.258	12.535	10.828	11.305	11.291	11.65	11.738	11.918	11.378	11.545	10.815	12.533	10.767	12.236	11.632	11.989	12.395	12.005	11.255	11.299	11.251	11.241	11.965	12.34	10.735	11.884	12.31	11.438	11.088	11.733	10.835	12.749	10.955	11.702	12.307	11.214	11.695	11.815	11.528	11.403	12.409	11.735	12.275	10.81	11.904	11.775	10.828	11.197	11.722	11.754	10.529	10.794	12.221	11.487	12.043	11.864	11.341	11.736	11.657	10.753	11.61	11.521	12.011	12.531	11.701	11.314	12.106	11.31	10.765	11.683	11.174	11.787	11.066	12.075	11.698	12.071	11.124	11.597	11.789	12.042	11.764	10.974	11.157	10.945	10.721	10.79	11.944	11.893	11.336	11.804	12.879	11.837	11.548	12.959	11.775	11.338	11.086	11.328	10.44	10.834	10.811	11.679	11.738	11.923	12.07	11.92	11.285	11.415	11.998	12.3	11.69	11.899	12.063	11.708	11.838	11.324	11.379	11.442	11.503	11.37	11.285	11.358	11.851	11.579	12.056	11.927	11.607	11.678	11.502	11.916	11.531	12.082	11.258	11.856	11.326	10.952	11.44	11.848	11.183	11.435
Prot_43686_Myh4	313_Requants_ID_43686_NAYEESLDQLETLKR_4_Proteotypic_1	Myh4	12.003	11.414	11.769	11.651	11.983	11.19	11.415	11.556	11.002	11.651	11.404	12.292	11.674	11.739	11.494	11.703	12.154	11.501	11.087	10.989	10.556	11.979	11.515	11.26	10.714	12.442	11.001	11.693	12.087	12.288	11.401	10.797	11.084	11.611	11.767	12.391	12.202	12.242	11.757	11.456	11.721	11.271	11.063	11.153	11.111	11.678	11.13	11.9	12.518	11.949	11.958	11.414	12.292	11.225	11.948	11.904	10.533	11.378	11.381	11.309	12.06	11.266	10.735	10.478	11.446	11.206	11.431	12.272	11.829	11.956	12.026	12.22	12.617	12.165	11.815	11.581	11.714	11.371	11.994	11.414	11.645	11.186	10.711	11.555	11.002	11.327	11.936	12.195	11.579	12.646	11.672	10.906	11.223	11.321	11.63	12.272	11.832	11.658	11.872	11.83	11.734	10.072	11.899	11.172	11.863	11.283	12.4	12.234	10.533	11.831	11.868	11.847	11.923	11.205	12.153	11.416	10.827	11.516	11.186	11.829	10.919	11.071	11.178	11.778	12.093	11.939	11.415	11.849	11.754	10.664	11.861	11.291	11.921	12.608	11.617	12.066	10.681	11.035	11.412	10.749	10.978	11.909	11.703	11.814	11.672	11.428	11.758	11.304	11.237	11.951	11.578	11.699	11.729	11.795	11.759	10.865	12.093	11.175	12.071	10.178	11.862	10.921	11.416	11.924	10.712	12.327	10.94	11.767	11.736	11.592	11.542	12.106	12.144	11.858	12.418	11.775	12.22	11.504	11.117	11.866	11.245	10.416	11.557	11.004	11.021	11.192	11.36	11.429	12.067	11.858	12.415	11.852	12.067	11.721	11.078	11.158	11.205	11.65	12.292	11.321	11.35	12.196	11.538	11.01	11.929	11.704	11.314	11.932	11.406	11.724	12.033	11.415	10.835	11.803	11.462	11.655	11.511	11.581	11.12	11.416	11.585	11.735	11.438	11.682	11.798	11.746	11.074	9.75	11.845	12.149	11.728	11.65	11.526	11.46	11.143	11.196	11.986	11.133	12.868	11.317	11.773	11.821	11.515	11.807	11.224	11.145	12.131	11.058	10.965	11.252	11.995	12.151	11.325	10.859	12.835	11.303	11.065	11.212	11.507	10.713	11.447	12.431	10.441	11.789	11.674	11.158	11.825	11.494	13.094	11.509	11.217	11.271	11.932	11.399	10.802	10.673	11.173	11.487	11.329	11.456	12.216	10.971	11.399	12.74	12.565	11.651	11.785	12.274	11.327	11.519	11.278	11.75	11.799	11.191	11.837	11.065	11.528	11.495	11.212	11.773	11.485	11.352	11.757	11.841	11.493	11.59	11.862	11.827	11.492	11.524	10.641	11.468	11.939	11.752	12.215
Prot_34513_Myh4	313_Requants_ID_34513_LEEAGGATSAQIEMNK_2_Proteotypic_2	Myh4	11.277	13.341	10.792	10.751	10.977	11.208	11.171	11.194	12.785	11.573	12.248	11.465	11.573	11.329	10.616	11.264	10.93	11.333	11.005	11.617	11.589	11.881	11.936	11.386	11.804	11.398	11.24	11.664	10.622	11.124	11.709	12.319	11.576	9.915	12.718	10.557	10.711	11.135	10.892	12.688	10.646	11.907	12.387	11.723	12.907	12.376	11.049	11.982	11.103	10.618	12.453	11.979	10.855	11.447	10.769	11.248	10.48	10.432	10.871	11.233	11.476	12.481	10.501	11.628	12.775	11.655	11.065	11.571	11.27	11.992	11.918	11.561	11.932	11.661	12.131	11.418	12.634	10.064	11.6	11.432	11.791	11.527	10.316	11.545	11.536	11.358	12.568	11.506	10.15	11.16	11.193	12.795	11.259	10.273	10.828	12.431	11.453	11.035	11.068	11.895	12.616	11.956	10.798	11.521	11.901	9.693	12.431	11.854	10.713	10.946	11.508	11.788	11.797	10.941	11.271	10.404	12.397	11.104	11.331	12.637	10.45	11.058	10.857	10.94	12.487	12.031	10.378	10.816	12.024	10.899	11.348	11.584	11.333	13.725	10.749	12.977	11.272	10.908	12.14	11.356	11.007	11.606	11.868	11.274	10.44	11.727	11.698	10.575	11.25	10.873	11.328	12.198	11.456	11.272	11.851	9.735	11.258	12.244	11.463	10.673	11.461	11.353	11.508	11.538	11.187	12.245	12.383	11.601	11.841	12.504	10.799	11.259	10.419	11.842	12.721	10.838	12.423	10.949	11.27	11.906	10.097	10.959	12.965	10.059	11.516	11.366	12.2	11.183	12	10.621	11.949	11.829	11.853	11.743	11.167	10.683	10.394	12.091	11.902	11.379	10.992	12.121	10.919	11.483	12.442	9.467	12.304	12.155	11.229	11.623	11.064	11.134	11.791	12.544	10.89	12.19	11.894	11.297	10.403	10.073	11.372	12.53	10.493	11.133	11.992	12.344	10.812	10.596	11.537	10.983	11.377	10.083	11.75	13.12	11.113	10.265	12.048	11.67	12.559	11.626	11.653	11.185	12.042	11.192	11.132	11.464	12.006	10.777	11.325	10.8	11.29	11.494	11.968	11.156	13.144	10.022	9.874	12.286	11.313	11.092	11.155	11.775	12.084	10.73	11.175	13.97	11.581	12.391	13.564	10.974	9.888	11.046	10.443	10.69	11.558	10.456	10.793	10.945	11.126	11.837	12.642	11.432	11.181	11.492	13.018	11.806	11.36	12.467	11.553	10.883	10.503	11.491	11.351	10.896	11.895	10.972	12.379	11.58	11.513	11.415	11.46	12.012	10.544	11.184	11.3	11.149	12.295	12.3	11.755	10.552	11.47	11.245	11.277	11.83	10.865
Prot_43684_Myh4	307_Requants_ID_43684_NAYEESLDQLETLKR_2_Proteotypic_1	Myh4	10.838	9.759	11.901	8.729	11.258	10.5	11.558	10.738	9.915	10.574	10.78	11.685	10.986	9.934	11.484	10.812	10.853	10.752	10.43	10.281	10.1	10.973	9.902	9.814	11.216	11.381	9.961	10.684	10.447	11.769	9.29	11.146	9.622	8.305	10.778	11.523	11.106	11.037	10.855	11.743	11.586	11.041	10.194	10.931	8.265	11.074	11.211	11.518	11.787	11.49	10.785	9.444	9.914	11.224	10.884	10.749	8.202	10.37	10.32	9.874	9.84	11.057	11.014	10.581	11.04	10.313	11.149	10.396	11.12	11.592	10.588	10.62	12.119	12.229	10.249	9.03	11.282	10.743	9.997	9.761	10.798	9.361	11.449	10.998	9.362	10.619	12.083	11.239	9.482	11.417	10.237	11.378	10.22	11.493	9.651	11.73	10.439	9.946	10.317	9.932	11.641	11.037	10.847	10.405	10.108	10.316	11.051	11.901	9.271	9.575	10.552	11.782	11.243	10.158	10.296	8.742	11.366	10.439	10.478	12.418	9.635	10.258	9.843	11.38	11.582	10.72	9.762	9.715	10.817	10.102	10.109	9.717	10.329	12.958	10.119	12.418	10.174	9.835	11.63	9.275	10.298	10.721	11.549	11.232	10.793	10.43	10.536	9.886	10.589	10.158	10.318	11.396	10.282	10.507	10.089	9.376	11.024	10.758	10.668	10.88	11.182	9.975	10.448	11.177	10.737	11.348	10.244	10.905	9.429	11.434	9.472	10.953	10.276	10.759	12.219	10.833	11.587	10.555	11.553	10.623	10.303	10.174	12.173	9.558	8.762	10.854	11.411	10.537	11.49	9.582	11.755	7.13	12.449	11.117	9.667	11.369	10.252	10.028	11.561	10.794	9.579	12.194	10.448	10.12	10.981	10.037	11.038	11.621	9.607	11.29	11.287	10.135	9.85	11.925	9.555	11.64	9.854	10.489	9.346	10.47	11.462	10.908	9.682	10.864	11.659	9.911	9.167	8.398	12.334	11.591	9.79	10.202	11.911	10.104	9.504	11.057	9.613	10.78	11.606	11.331	11.207	11.158	10.337	10.311	10.59	10.396	10.759	11.608	11.012	8.133	10.833	11.096	11.527	9.741	12.498	9.233	9.967	10.166	10.431	11.549	9.595	10.574	10.76	11.046	11.233	13.743	10.859	10.509	13.717	11.232	7.995	9.87	9.679	10.016	9.79	10.03	9.619	9.946	10.304	10.434	11.707	10.008	10.349	11.261	12.483	10.994	10.528	11.443	10.992	10.405	10.929	10.671	10.888	10.127	10.563	9.66	10.573	10.401	9.816	10.818	11.216	11.329	11.407	10.026	10.426	10.234	9.75	10.695	10.92	10.594	11.116	11.298	11.072	10.363	9.862
Prot_38622_Myh4	311_Requants_ID_38622_LQDAEEHVEAVNSK_2_Proteotypic_1	Myh4	9.582	9.299	9.462	9.278	9.03	9.996	10.127	9.918	8.496	10.261	9.595	9.964	10.605	10.775	9.481	10.521	10.753	10.139	8.69	10.154	9.852	7.616	9.887	7.329	6.143	11.863	10.233	9.689	9.218	9.225	10.327	7.608	9.353	9.215	12.106	10.882	10.196	11.336	10.052	10.073	8.624	9.306	7.94	9.931	7.248	8.82	10.33	9.756	10.733	10.128	9.885	10.771	9.384	9.44	9.986	10.175	9.422	9.534	9.455	9.646	9.853	9.837	8.835	8.707	9.209	9.637	9.349	9.528	10.395	9.292	10.453	10.586	10.27	9.745	9.623	10.283	8.979	8.399	9.531	9.604	10.323	9.697	8.556	10.279	8.723	8.861	10.077	10.596	10.124	11.112	8.939	9.511	8.858	10.02	9.078	10.092	10.988	8.449	8.746	10.452	8.858	9.719	9.123	9.995	9.381	8.969	10.871	10.297	9.397	9.278	9.586	8.039	10.752	10.401	9.471	6.747	10.199	9.303	7.467	10.979	8.285	8.813	9.924	9.258	10.665	7.186	8.882	10.089	9.924	8.086	10.019	9.772	10.075	12.074	9.012	11.652	9.559	8.639	9.528	10.199	8.823	8.983	9.867	8.496	9.708	8.311	9.708	9.915	9.836	9.936	9.73	10.375	8.902	9.345	9.838	8.949	11.106	9.223	10.311	9.778	8.117	9.566	8.991	9.875	10.564	10.956	8.287	9.086	9.681	8.896	8.966	9.162	8.668	7.838	11.463	11.137	10.491	10.21	10.923	10.174	9.317	9.201	10.173	9.548	7.433	9.632	10.567	9.112	10.705	9.703	8.856	10.043	9.68	9.208	9.633	9.274	8.22	9.451	11.335	10.164	8.053	11.347	8.535	7.981	10.586	9.655	10.204	9.916	9.481	8.367	10.51	9.203	8.926	9.41	9.817	10.047	9.903	9.175	8.943	9.029	10.414	8.994	9.659	10.41	9.654	10.084	9.434	8.139	10.617	10.638	6.142	9.544	10.044	10.803	10.33	10.067	8.494	10.652	10.879	9.977	9.702	8.394	7.26	10.167	9.581	8.362	9.936	9.435	10.365	9.058	10.038	8.596	10.48	8.365	11.841	9.13	9.767	8.761	9.317	7.022	8.211	9.675	9.069	11.169	10.446	11.758	9.907	10.507	11.5	9.532	9.735	8.872	8.806	9.408	9.423	9.466	8.21	8.591	10.852	9.804	9.916	8.39	9.574	10.006	9.019	9.058	9.281	11.233	10.301	10.064	10.171	10.246	9.655	10.124	9.743	10.211	9.741	9.718	9.039	9.676	8.868	9.382	8.995	10.328	9.452	9.623	8.247	9.542	10.698	10.456	9.675	9.489	10.36	8.971	9.565
Prot_22819_Myh4	310_Requants_ID_22819_HDC(UniMod:4)DLLREQYEEEQEAK_3_Proteotypic_2	Myh4	9.375	8.242	9.869	9.221	9.614	9.488	9.259	9.791	8.632	10.122	9.579	9.32	9.791	10.013	9.718	8.911	10.056	10.007	10.559	10.324	8.737	8.887	10.374	8.378	7.158	10.8	10.491	10.106	9.798	9.339	9.533	7.253	7.724	6.977	9.437	8.955	9.2	10.455	10.328	10.295	10.832	9.617	8.738	9.707	9.559	9.718	10.102	10.039	10.591	10.369	8.414	9.313	8.654	9.003	8.921	10.248	8.466	9.643	6.679	10.574	9.331	9.984	9.876	8.201	9.271	10.075	8.669	10.456	9.708	5.55	9.694	10.177	10.126	10.77	10.694	9.453	10.664	8.772	8.863	10.043	10.741	8.124	8.73	9.008	9.417	8.784	9.564	10.865	7.622	10.664	9.337	7.529	10.319	9.785	10.372	9.319	9.554	9.663	9.675	9.764	9.057	8.861	8.541	8.539	9.171	9.911	11.296	10.762	7.274	7.971	10.573	10.218	10.84	9.674	7.322	8.602	9.378	9.629	9.498	12.094	7.265	8.02	7.414	9.278	9.774	10.178	8.844	9.146	9.893	8.97	9.354	8.884	9.64	12.06	8.474	11.324	9.176	9.553	10.198	9.099	9.718	9.554	9.005	9.144	8.324	10.562	8.914	9.089	10.119	9.316	7.5	10.15	9.061	9.622	8.925	9.62	9.792	9.483	9.789	8.534	9.913	9.393	10.063	9.982	9.115	9.828	7.936	9.741	9.26	9.729	8.574	9.623	9.012	10.057	11.834	9.09	10.463	9.066	8.874	8.819	9.717	7.649	11.033	9.36	6.967	7.479	10.87	8.038	10.451	9.82	9.441	8.029	11.454	7.943	11.009	9.691	8.748	9.408	10.084	9.29	10.168	9.939	6.393	10.49	10.664	8.692	9.993	9.039	9.047	10.218	9.718	8.73	9.448	9.674	9.304	9.524	9.464	9.474	10.259	8.636	9.495	9.253	9.139	7.599	10.208	8.243	9.842	10.265	10.471	10.006	5.786	8.561	9.296	10.564	10.594	9.252	7.658	10.496	10.386	10.29	8.684	9.684	8.518	9.054	9.165	8.003	9.621	9.238	9.894	8.372	9.407	9.229	9.793	10.292	9.407	8.409	9.529	9.006	9.732	8.58	9.78	9.379	7.896	9.268	9.499	12.113	8.811	9.459	13.064	9.888	8.269	8.508	8.701	8.367	8.166	10.195	10.036	8.48	9.48	10.285	10.666	7.895	9.033	7.964	10.933	9.09	10.056	9.127	9.917	10.115	8.944	9.838	8.948	9.376	9.683	8.409	10.099	9.78	8.859	9.342	9.736	8.506	9.17	9.4	9.308	8.547	10.275	9.312	10.53	10.114	8.862	9.343	9.63	9.63	9.005
Prot_56559_Myh4	242_Requants_ID_56559_TEGGATVTVK_2_Proteotypic_1	Myh4	8.389	9.799	10.815	8.633	10.266	9.267	8.739	8.136	8.044	9.607	8.7	10.974	9.074	10.383	8.893	9.865	8.776	9.322	9.436	10.205	12.102	9.506	9.075	8.052	8.229	9.26	8.947	8.976	9.381	5.669	10.98	10.414	10.352	4.181	12.109	8.839	9.542	11.991	8.172	9.188	9.014	9.693	9.629	9.446	7.476	8.789	10.971	11.264	11.247	12.625	7.496	9.153	7.947	9.77	9.597	9.059	4.536	9.389	8.011	8.618	8.77	12.824	8.878	5.278	10.291	10.144	9.997	9.855	10.971	9.41	8.866	10.52	10.614	10.726	11.281	9.046	10.258	5.907	8.781	8.048	10.862	8.771	8.408	9.701	9.396	7.848	8.755	11.41	9.306	11.863	8.427	6.515	6.928	10.938	12.697	10.401	11.061	8.955	7.484	6.697	10.106	11.043	6.356	7.586	11.248	9.243	11.361	11.185	8.035	8.083	9.89	10.918	10.621	8.168	8.553	7.7	8.116	9.184	9.286	12.099	6.94	10.103	6.994	9.605	10.016	9.542	9.214	7.353	10.281	6.713	7.116	8.84	9.847	13.148	8.686	12.833	9.123	9.828	11.578	9.473	6.442	10.594	10.272	8.136	8.665	8.659	8.736	9.482	7.589	7.034	8.07	12.79	7.986	7.712	9.778	8.346	10.749	8.58	8.976	6.611	11.478	9.189	9.707	10.238	9.442	11.288	8.031	7.747	8.531	10.551	9.718	9.921	10.445	7.306	12.496	10.774	10.827	8.33	9.346	10.831	8.236	10.15	9.968	10.934	8.08	9.648	10.569	6.675	12.785	7.429	8.686	9.763	11.868	6.969	7.254	9.034	8.179	8.907	11.789	11.552	5.884	11.498	9.057	6.67	12.393	7.549	9.793	10.52	7.956	10.679	10.987	6.882	6.88	9.69	8.776	11.655	11.887	8.6	7.896	9.436	9.92	10.263	8.331	7.215	9.012	11.761	7.359	9.993	11.336	10.147	9.819	6.825	7.155	10.741	8.601	9.874	6.92	10.924	11.723	7.236	9.287	8.607	8.23	10.956	9.028	7.524	11.843	6.577	10.366	7.19	11.094	8.549	10.232	8.616	12.422	6.34	8.098	7.715	11.101	9.077	8.402	8.265	7.333	11.133	9.662	12.474	9.426	11.231	13.302	11.284	9.094	7.206	9.327	5.453	7.244	10.516	8.181	6.699	10.689	8.99	11.953	7.958	8.12	9.293	10.241	6.663	9.329	10.922	8.687	10.261	8.328	11.851	9.828	8.52	10.549	7.992	10.784	9.408	7.988	9.529	9.339	10.489	8.735	8.13	9.42	8.35	6.186	10.158	10.307	8.657	8.528	8.911	10.025	8.9	8.143
Prot_53877_Myh4	306_Requants_ID_53877_SNAAC(UniMod:4)AALDKK_2_Proteotypic_1	Myh4	8.208	10.381	10.075	8.904	8.286	8.661	8.304	9.878	7.441	9.201	9.329	10.463	10.113	8.678	9.962	10.35	9.558	8.394	9.473	9.727	11.359	10.393	8.844	7.882	9.049	10.859	8.778	7.373	7.935	7.159	9.928	7.551	8.674	7.724	11.01	9.254	9.535	11.021	9.439	10.194	9.847	8.871	7.055	9.18	9.344	9.016	10.202	11.788	10.18	10.915	5.669	8.696	8.613	8.713	9.071	9.128	7.383	9.477	9.303	10.14	9.23	10.488	9.233	7.505	9.015	9.56	9.344	8.308	7.602	11.223	10.163	10.75	9.916	10.406	10.011	8.033	9.349	7.597	8.623	6.299	10.204	10.339	8.586	10.083	9.406	9.565	8.047	10.709	7.648	9.7	9.201	8.263	9.421	9.859	10.766	10.186	10.339	7.487	9.457	8.516	8.373	10.632	8.577	7.458	10.535	8.173	10.155	10.224	9.152	7.4	9.875	10.801	10.597	8.769	8.995	9.21	6.647	8.086	9.559	11.716	8.191	8.185	8.092	8.633	9.878	8.407	8.052	9.5	10.033	8.028	9.173	9.176	9.241	12.566	6.272	12.497	9.127	9.632	10.321	9.563	6.71	9.018	10.528	8.447	9.064	8.922	7.598	7.638	8.444	9.75	6.814	10.528	8.676	9.145	10.033	9.596	9.651	8.992	8.581	8.411	9.587	10.112	9.052	9.602	9.846	10.472	7.635	9.519	9.202	9.682	8.41	8.433	8.453	7.23	11.652	9.747	10.276	8.253	9.073	9.146	9.729	6.441	10.01	9.531	9.209	9.685	9.5	6.949	11.207	8.763	9.132	9.673	9.914	8.556	8.64	9.228	10.194	6.046	11.053	9.881	8.508	9.988	7.982	8.827	9.814	9.977	8.969	9.352	7.105	10.158	10.711	7.064	8.778	7.72	9.842	10.971	11.073	9.082	7.676	7.033	11.211	9.895	7.154	10.105	9.68	10.298	9.009	9.538	9.664	9.542	8.519	7.641	9.723	10.528	9.328	8.133	8.432	9.247	10.254	9.38	8.398	8.462	8.671	10.675	8.465	8.782	9.224	8.46	9.908	8.121	9.05	9.403	8.893	9.38	12.515	6.661	6.864	8.426	9.35	9.302	8.424	8.734	8.392	10.394	8.342	10.464	9.466	10.07	10.561	9.74	8.536	8.597	8.185	8.224	9.27	8.844	8.861	8.947	8.879	8.271	9.598	7.706	8.431	9.66	10.61	9.677	9.826	10.725	10.402	9.929	8.799	9.328	8.803	9.047	9.764	5.838	8.88	9.644	9.532	10.156	9.082	9.626	9.753	9.409	9.944	9.423	4.213	9.753	10.786	9.785	9.372	8.759	9.478	9.018	8.448
Prot_46749_Myh4	286_Requants_ID_46749_QAEEAEEQSNVNLAK_2_Proteotypic_2	Myh4	8.315	8.105	7.589	9.662	9.197	9.63	9.981	9.217	7.031	10.351	10.02	9.744	7.055	10.188	9.748	5.129	7.459	5.907	9.561	9.636	13.04	5.144	10.831	6.34	5.893	11.082	7.929	9.436	7.624	6.944	10.566	8.35	8.62	8.293	10.847	8.695	9.477	5.772	8.562	9.38	8.593	11.194	8.901	9.896	8.422	7.031	8.357	8.949	12.165	8.474	8.326	8.602	9.304	11.08	9.07	6.246	5.136	8.995	7.71	7.943	8.967	9.435	6.47	7.665	12.124	10.32	8.752	9.908	9.8	9.356	2.773	11.573	10.075	9.177	8.554	8.821	10.236	9.251	8.033	8.979	8.721	4.514	9.265	10.475	7.893	7.481	10.084	8.475	6.888	11.501	10.822	10.248	7.356	5.523	11.001	9.402	8.895	6.088	7.747	8.232	10.2	11.043	8.119	7.837	10.411	4.568	10.265	11.362	7.103	7.207	10.408	8.849	10.718	8.293	8.075	6.14	9.991	6.404	9.366	12.616	5.808	6.794	7.935	8.361	9.947	9.214	7.244	7.005	10.674	5.859	7.699	8.762	9.346	13.607	6.284	12.598	9.161	9.428	11.618	7.577	8.324	9.836	10.508	9.752	6.643	9.867	5.746	6.656	7.267	7.108	7.118	10.921	7.78	6.404	10.552	10.527	10.282	10.06	8.95	6.631	8.515	6.845	8.016	8.733	8.824	10.247	7.457	7.864	7.623	9.561	8.281	9.821	8.699	10.043	12.53	8.975	10.782	6.911	10.131	10.078	7.387	8.471	12.263	8.105	7.314	9.878	11.671	6.177	10.216	5.89	10.705	6.847	10.126	7.676	7.721	7.593	9.231	10.637	10.936	9.574	8.108	10.167	6.258	7.928	11.435	6.355	10.697	9.383	7.082	10.457	9.098	6.95	5.141	11.087	10.083	11.08	10.585	7.435	6.241	8.063	8.899	10.907	7.817	5.787	10.02	10.729	8.347	9.511	8.128	8.303	7.58	6.414	5.788	12.57	6.77	10.409	9.22	9.218	11.807	8.663	7.528	8.216	10.221	9.587	8.244	9.241	9.572	5.318	9.574	7.678	8.419	9.589	9.209	8.676	11.696	8.174	4.548	9.992	9.039	7.964	3.128	7.153	8.219	10.022	7.745	13.141	8.897	9.87	13.063	10.163	9.655	7.376	7.535	2.722	8.295	9.004	8.23	8.023	8.293	7.435	11.397	7.548	8.292	8.815	11.042	10.052	9.301	10.576	10.53	9.148	6.287	8.984	7.979	4.456	9.378	8.273	9.602	8.798	8.638	8.999	9.886	9.464	9.43	6.868	9.213	7.79	9.628	9.072	10.643	7.024	9.684	8.11	8.21	9.657	5.441
Prot_6974_Myh6	305_Requants_ID_6974_C(UniMod:4)IIPNER_2_Proteotypic_1	Myh6	16.514	16.623	16.491	16.375	16.45	16.207	15.878	16.467	16.509	16.372	16.189	16.576	16.536	16.649	16.582	16.462	16.679	16.36	16.762	16.226	16.308	16.247	16.366	16.922	16.578	16.486	16.207	16.57	16.616	16.477	16.296	16.374	16.312	16.102	16.279	16.455	16.604	16.526	16.542	16.348	16.47	16.165	16.084	16.243	16.448	16.323	16.47	16.697	17.117	16.746	16.32	16.22	16.141	16.738	16.254	16.391	16.258	16.816	17.087	16.375	16.357	16.651	16.227	16.174	16.362	16.38	16.135	16.403	16.362	16.083	16.135	16.352	16.526	16.411	16.182	16.601	16.028	16.393	16.337	16.541	16.518	16.824	16.591	16.527	16.087	16.388	16.387	16.681	16.604	16.496	16.502	16.493	16.517	16.668	16.125	16.701	15.92	16.346	16.349	16.594	16.567	16.539	16.273	16.261	16.403	16.502	16.426	16.356	16.223	16.635	16.657	16.379	16.446	16.304	16.476	16.311	16.601	16.555	16.215	16.084	16.499	16.491	16.217	16.257	16.45	16.425	16.395	16.297	16.251	16.361	16.249	16.144	16.436	16.289	17.319	16.287	16.624	16.484	16.376	16.149	16.145	17.565	16.32	16.19	16.425	16.234	16.378	16.365	16.139	16.342	16.384	16.467	16.376	16.25	16.254	16.33	16.347	16.783	16.226	16.755	16.606	16.112	16.36	16.459	16.44	16.542	16.464	16.171	16.331	16.468	16.269	16.361	16.488	16.601	16.281	16.6	16.482	16.236	16.553	16.46	16.465	16.301	16.686	16.315	16.524	16.575	16.645	16.113	16.119	15.905	16.499	16.494	16.469	16.484	16.361	16.509	16.091	16.511	16.543	16.52	16.401	16.142	16.468	16.201	16.608	16.33	16.729	16.379	15.972	16.324	16.888	16.094	16.414	16.23	16.126	16.322	16.243	16.571	16.666	16.248	16.741	16.703	16.213	16.209	16.295	16.486	16.851	16.594	16.385	16.621	16.304	16.067	16.274	15.973	16.566	16.51	16.434	16.649	16.701	16.307	16.612	16.272	16.477	16.293	16.356	16.643	15.751	16.654	16.857	16.436	16.424	16.207	16.568	16.151	16.27	16.532	16.49	15.97	16.134	16.494	16.675	16.387	16.299	16.302	16.517	16.214	16.263	16.555	16.467	16.372	16.245	16.119	16.076	16.142	16.096	16.056	16.362	16.48	16.216	15.987	16.569	16.382	16.418	16.748	16.981	16.844	16.827	16.675	16.624	16.573	16.739	16.343	16.127	16.255	16.394	16.564	16.335	16.244	16.173	16.42	16.13	16.474	16.375	16.592	16.19	16.526	16.46	16.358	16.49	16.507	16.512	16.147	16.609	16.492	16.464
Prot_13378_Myh6	313_Requants_ID_13378_ENPNANKGTLEDQIIQANPALEAFGNAK_3_Proteotypic_1	Myh6	13.955	15.858	14.035	14.311	13.841	13.86	14.533	14.309	15.726	14.587	15.323	14.347	14.721	14.708	14.286	14.11	14.28	14.396	14.033	14.607	14.707	15	14.41	15.293	14.7	14.079	14.355	14.607	14.525	14.75	14.626	14.871	13.682	13.227	15.503	14.377	14.078	14.553	14.352	15.285	13.592	13.951	14.993	14.564	15.554	15.113	14.271	14.128	14.095	14.198	15.251	14.468	14.415	14.743	14.676	14.908	14.768	14.502	14.666	15.031	14.458	14.95	14.552	13.961	13.057	13.324	13.39	14.295	13.475	14.813	14.965	14.501	14.617	14.827	14.843	14.571	15.219	14.941	14.203	15.35	14.942	14.704	13.989	13.798	13.976	13.845	14.302	16.038	14.31	15.299	14.378	14.561	14.456	14.101	14.262	14.52	14.51	14.542	15.257	14.592	14.285	14.542	13.936	13.965	13.98	13.995	16.214	14.757	13.77	14.368	14.965	15.18	14.448	14.387	14.488	14.786	14.336	13.877	14.062	14.746	14.165	14.657	14.392	14.384	14.05	14.133	14.191	13.805	14.414	14.259	14.076	13.65	14.062	14.637	16.25	14.242	14.484	14.553	14.202	14.402	14.381	16.873	14.048	14.206	14.356	14.989	14.056	14.077	13.795	14.586	14.293	14.608	14.072	14.395	14.475	14.421	14.038	14.687	14.756	14.603	14.617	14.765	13.86	14.417	14.455	14.499	13.963	14.703	14.744	14.43	14.811	14.559	14.066	14.772	14.567	14.567	15.258	13.944	14.783	14.674	15.069	14.535	13.894	14.166	14.116	14.308	14.975	14.967	14.132	14.314	14.446	14.733	14.196	13.968	14.357	15.172	14.162	14.138	15.388	13.721	14.21	15.182	14.329	14.385	14.2	14.291	14.693	14.828	14.239	13.917	15.575	14.33	13.922	14.728	13.91	14.133	14.191	13.971	13.723	14.52	15.746	14.095	14.167	15.547	14.921	14.28	13.701	14.082	14.402	14.414	14.289	14.554	15.209	14.88	14.548	14.541	13.944	14.312	14.695	14.287	14.74	14.371	14.362	14.252	13.855	14.551	15.553	14.242	14.479	14.311	14.362	14.578	14.292	14.272	14.838	14.553	13.887	14.772	14.503	14.297	14.366	15.197	16.056	13.84	15.254	14.529	15.18	14.915	14.122	14.058	13.839	13.721	13.399	13.653	13.86	13.565	13.866	14.656	14.554	15.492	14.126	15.378	14.875	14.565	15.204	15.453	14.064	14.606	14.421	14.6	14.347	14.202	14.199	14.601	14.288	14.837	15.357	14.817	14.095	14.26	14.219	14.856	14.22	14.437	14.442	13.373	15.12	15.896	13.972	14.42	13.696	14.222	14.067	14.82	14.165
Prot_34469_Myh6	313_Requants_ID_34469_LEAQTRPFDIR_3_Proteotypic_1	Myh6	14.518	13.864	14.542	14.134	14.826	14.845	13.922	15.065	14.369	14.828	14.492	14.398	14.581	14.684	14.279	13.943	14.125	13.935	14.893	14.417	14.481	14.605	14.927	14.366	14.629	14.057	14.643	14.123	14.547	14.8	14.48	14.805	14.591	15.04	14.004	14.032	13.94	13.994	14.014	13.828	14.645	14.711	14.786	14.304	14.774	14.824	14.922	14.598	13.988	14.177	14.32	14.839	14.543	14.432	14.971	14.439	14.644	14.919	14.28	14.143	14.625	14.478	13.15	14.706	14.875	14.714	14.221	13.924	14.735	13.31	14.141	14.044	14.704	13.799	13.944	14.768	14.468	14.685	14.639	14.672	14.722	14.55	14.442	14.704	14.619	14.785	13.942	14.054	14.605	14.628	14.4	14.523	14.484	14.53	14.397	14.207	14.896	14.331	14.223	14.493	14.957	14.444	14.274	14.403	14.285	14.282	14.414	14.385	14.372	14.666	14.833	13.517	14.689	14.489	14.716	14.233	14.407	14.449	14.193	14.178	14.404	14.363	14.453	14.269	14.252	14.397	14.697	14.099	14.27	13.895	14.405	13.957	14.207	14.08	16.487	14.612	14.515	14.699	14.262	14.253	14.349	16.838	14.112	13.79	14.336	14.341	14.07	14.303	14.118	14.282	14.429	14.073	14.58	14.535	14.257	14.428	14.327	14.761	14.561	14.559	14.731	14.214	14.452	14.292	14.503	14.356	14.509	14.263	14.505	14.696	14.341	14.457	14.409	14.354	14.553	14.81	14.527	14.155	14.537	14.454	14.245	14.597	14.631	14.451	14.558	14.542	14.463	14.513	14.237	14.083	14.586	14.473	14.471	14.515	14.515	14.342	14.243	14.043	14.189	15.006	14.17	14.566	14.58	14.467	14.524	14.026	14.705	14.948	13.871	14.576	14.989	13.973	14.093	14.309	14.694	14.478	14.465	14.303	13.809	14.697	14.544	14.515	14.318	14.578	14.333	14.083	13.928	14.907	14.622	14.652	14.09	14.49	14.475	14.631	14.335	14.324	14.757	14.265	14.637	14.427	14.847	14.848	13.289	14.083	14.466	14.93	14.367	14.645	14.7	14.592	14.14	14.33	14.131	14.808	14.441	14.491	14.666	14.496	14.297	14.791	14.729	14.699	14.374	14.411	13.998	14.305	13.819	14.317	15.015	14.353	14.782	14.562	14.522	15.062	14.842	14.746	14.68	14.364	14.859	14.931	14.083	14.298	14.149	14.242	14.131	14.433	14.742	14.175	13.769	14.001	14.77	14.322	14.035	14.057	14.725	14.203	14.805	14.465	14.76	14.764	15.244	14.765	14.555	14.686	14.33	14.424	13.832	14.482	14.459	14.589	13.816	14.608	14.074	14.626	14.972
Prot_45016_Myh6	313_Requants_ID_45016_NLQEEISDLTEQLGEGGK_2_Proteotypic_1	Myh6	14.756	14.532	14.781	14.542	13.454	14.519	15.038	13.707	13.746	13.593	14.278	14.048	14.355	14.329	13.914	14.688	13.869	14.278	13.982	14.131	13.927	14.7	14.464	14.127	14.085	13.89	14.477	14.725	14.374	14.361	14.31	13.959	14.288	14.75	14.331	14.449	14.196	14.352	14.155	14.075	14.592	14.391	14.462	13.958	14.391	14.254	14.106	14.408	14.519	14.163	14.038	14.148	14.118	14.485	14.491	14.786	14.282	14.521	13.285	14.253	14.528	14.074	13.887	14.325	14.566	14.193	14.232	14.29	14.397	14.415	14.54	14.492	14.464	14.097	14.116	14.544	14.29	14.233	14.398	14.334	14.244	14.019	14.341	14.23	13.897	14.427	14.131	14.746	14.222	14.585	14.248	14.194	13.972	14.611	14	14.105	14.672	14.018	14.267	14.488	14.596	14.137	13.893	14.214	14.423	14.117	14.485	14.268	13.891	14.37	14.291	13.578	14.094	14.104	14.361	14.231	14.335	14.24	14.074	13.933	14.181	14.264	14.315	14.313	14.209	14.092	14.313	14.063	14.286	14.328	13.827	13.862	14.092	13.73	15.376	14.215	14.227	14.359	14.086	13.925	14.19	15.565	14.312	14.332	13.963	14.126	14.176	13.8	14.069	14.374	14.004	14.097	14.089	14.342	14.336	14.486	14.149	14.255	14.333	14.082	14.119	14.481	13.997	14.398	14.363	14.189	14.246	14.277	14.49	14.356	14.543	14.07	14.281	14.188	14.188	14.26	14.22	14.35	14.154	14.51	14.5	14.64	14.376	13.867	14.109	14.369	14.256	14.143	14.227	14.502	14.246	13.976	14.1	14.112	14.1	14.806	13.841	14.097	14.49	14.272	14.017	14.44	14.449	14.212	14.739	13.693	14.222	14.388	14.543	14.324	14.12	14.554	14.559	14.414	13.927	13.967	14.324	13.87	14.609	14.024	14.361	14.079	14.371	14.423	13.732	14.203	15.044	14.398	14.261	13.946	14.415	14.177	13.784	13.883	14.811	14.12	14.376	14.263	14.975	14.281	13.987	13.975	14.703	14.286	13.826	14.405	14.771	13.987	13.757	14.513	14.536	14.506	13.609	14.52	14.916	14.139	14.199	14.368	14.084	14.319	13.737	14.108	14.034	14.499	14.802	14.614	14.633	14.521	14.572	14.646	14.398	14.362	13.679	13.856	14.419	13.878	14.225	14.648	14.162	14.159	13.632	14.252	14.446	14.37	14.105	14.245	14.149	14.419	14.41	13.966	14.143	14.292	14.672	14.576	14.492	14.638	13.992	14.157	14.185	14.478	14.403	13.64	14.127	14.265	14.119	13.996	13.933	14.238	14.248	13.996	14.121	13.928	13.993	14.385	13.619
Prot_32359_Myh6	313_Requants_ID_32359_KQLEVEKLELQSALEEAEASLEHEEGK_4_Proteotypic_1	Myh6	13.744	14.126	14.091	14.084	14.039	14.098	13.886	13.857	14.018	13.771	14.246	14.104	14.032	14.031	13.935	14.085	14.09	13.722	13.809	13.739	14.165	13.883	13.894	13.475	14.07	13.614	14.75	14.081	13.739	14.168	14.01	14.035	14.346	14.388	13.383	14.154	13.548	13.803	13.952	14.321	14.142	13.592	14.185	13.839	14.187	13.918	13.853	14.034	14.598	14.097	14.061	14.23	13.858	13.802	13.777	13.867	13.566	14.204	13.441	13.983	13.999	13.977	13.894	14.086	14.546	14.177	13.755	14.154	13.676	13.928	14.252	14.354	14.215	13.893	13.948	13.861	13.95	13.915	13.881	13.582	13.955	13.815	14.332	14.142	14.255	14.052	13.772	14.072	13.718	13.576	14.354	14.037	14.224	13.843	13.765	14.443	14.084	14.139	13.586	13.499	14.405	13.944	14.168	13.903	14.367	13.957	13.948	14.095	14.009	14.006	13.708	14.354	13.879	14.176	14.064	14.299	14.032	14.02	13.492	13.656	14.269	13.695	13.841	13.869	13.736	13.934	14.124	14.294	14.134	13.942	14.036	14.409	13.66	13.642	14.755	13.97	14.097	13.916	14.101	14.32	13.929	14.818	13.902	13.575	13.741	13.857	14.128	13.874	14.136	13.695	14.217	13.928	14.017	14.257	13.792	13.88	14.124	14.041	13.909	13.959	14.064	13.565	14.001	14.19	13.708	13.793	14.313	14.016	14.289	14.459	14.37	14.015	14.006	14.046	13.872	14.021	13.824	14.145	13.732	13.825	14.18	13.887	13.581	13.643	13.593	13.945	13.951	14.398	14.124	14.036	14.179	13.485	14.035	14.358	14.423	13.781	14.278	14.065	14.137	14.267	13.519	14.24	14.3	13.863	13.681	14.084	14.251	13.8	14.02	14.272	14.358	14.319	13.739	13.941	13.598	13.92	14.221	13.421	13.629	14.198	14.539	14.052	13.796	14.136	13.976	13.935	14.095	13.821	14.022	14.018	14.007	14.062	14.05	13.906	13.955	14.077	13.663	14.382	14.146	14.048	14.22	13.928	14.18	13.453	13.86	14.053	14.529	13.809	14.19	13.839	14.068	13.845	13.787	13.997	14.501	13.998	13.907	13.903	13.722	13.998	13.771	13.923	13.197	14.184	14.364	14.089	13.855	14.352	14.22	14.228	14.124	13.897	13.704	13.989	13.803	13.666	13.801	14.181	13.979	13.984	14.071	13.85	13.877	13.948	13.971	14.428	14.064	14.163	13.923	13.892	13.936	13.846	14.2	14.19	14.23	13.954	13.538	13.749	13.966	13.855	13.638	13.737	14.323	13.957	14.131	14.175	14.083	14.039	13.824	13.928	14.226	13.978	14.035	14.182	14.102
Prot_53483_Myh6	311_Requants_ID_53483_SLNDFTTQR_2_Proteotypic_1	Myh6	13.918	14.118	14.297	14.257	13.929	14.102	13.89	13.8	13.286	13.454	13.658	13.879	14.014	14.468	14.498	14.329	13.922	14.165	14.353	14.12	13.627	13.655	14.071	13.842	13.82	13.75	14.102	14.607	14.005	13.579	13.421	13.451	13.943	13.735	14.248	14.175	14.245	14.562	14.326	14.054	13.905	13.787	13.586	13.904	13.711	13.782	14.093	14.583	15.095	14.364	13.639	13.412	13.59	13.69	13.464	13.519	13.737	14.418	14.653	14.232	14.358	14.321	13.801	13.918	13.413	13.566	13.879	13.68	14.141	14.418	13.994	14.238	14.642	14.342	13.778	13.92	13.652	13.655	13.612	13.828	14.154	14.28	14.206	13.792	13.751	14.081	13.608	14.558	13.643	14.409	13.942	14.184	13.442	14.186	13.823	13.935	13.748	13.782	14.045	14.449	14.193	13.484	13.839	14.188	13.925	14.297	13.515	14.193	13.654	13.916	14.458	13.861	14.21	14.042	14.112	13.991	13.934	13.919	13.647	13.889	13.847	13.687	13.882	13.823	13.685	13.89	13.872	13.757	13.664	13.769	13.717	13.481	13.546	13.753	15.999	14.084	14.075	14.346	14.005	13.759	13.86	16.249	13.624	13.688	13.879	14.138	13.662	13.779	13.728	13.78	13.761	13.929	13.659	14.189	13.981	14.009	14.096	13.873	14.003	13.865	13.898	13.883	13.998	14.146	13.946	14.077	14.065	13.83	14.081	13.647	14.049	13.99	13.936	14.028	13.894	13.945	14.121	13.823	14.008	14.123	14.135	13.999	13.89	13.968	14.03	13.942	14.104	14.141	14.186	13.92	13.98	13.785	13.93	13.778	13.963	13.929	14.182	13.951	13.762	13.445	13.987	14.866	13.483	14.126	13.739	13.82	13.906	14.006	13.993	13.652	14.155	14.477	14.544	13.833	13.422	13.251	13.385	13.603	14.193	13.803	13.473	14.118	14.035	13.958	14.219	13.886	14.218	13.73	13.856	14.165	13.733	13.798	13.531	14.227	13.891	13.715	13.934	14.539	14.629	13.993	13.996	13.978	13.751	13.729	14.178	14.008	14.204	13.91	14.699	13.796	13.661	13.672	13.825	14.282	14.338	13.634	13.666	13.67	13.698	14.102	13.921	14.464	14.062	13.902	14.085	13.425	14.069	13.965	13.659	13.809	13.607	14.283	14.037	14.351	13.314	14.045	13.597	13.658	14.092	13.499	13.919	14.195	13.769	14.141	14.237	14.129	14.251	14.63	13.751	13.702	14.257	14.02	14.026	14.223	14.896	14.037	13.78	13.794	13.444	13.836	14.02	13.896	13.234	13.736	14.082	14.102	13.889	13.913	13.636	14.412	13.963	13.751	13.442	14.027	13.781
Prot_39844_Myh6	313_Requants_ID_39844_LSYTQQMEDLKR_3_Proteotypic_1	Myh6	13.696	14.546	14.033	15.471	13.622	13.344	15.078	13.391	14.226	13.612	12.923	13.016	12.879	13.713	14.63	14.706	15.053	12.639	14.079	13.904	12.789	14.341	12.919	12.122	14.389	14.445	14.524	14.386	13.454	14.194	14.258	13.483	14.612	13.872	14.565	14.54	14.666	14.248	14.498	14.042	13.612	13.107	13.971	13.376	13.9	14.129	12.807	13.417	14.353	14.703	14.267	13.286	13.471	14.609	12.869	14.03	13.371	14.497	14.2	14.19	14.232	14.215	13.621	14.098	14.413	13.839	13.954	14.016	14.261	14.357	14.372	14.67	14.325	14.411	14.14	14.616	13.984	13.288	13.487	13.078	14.141	13.851	12.815	14.663	13.942	12.321	14.444	14.047	14.332	14.873	13.58	13.587	14.434	14.927	14.114	14.325	14.306	13.376	13.039	14.361	12.634	14.047	14.364	15.022	13.76	13.801	14.048	12.699	12.573	14.735	14.251	13.435	13.649	13.994	13.065	13.858	14.184	14.51	12.861	13.536	14.281	14.379	14.321	13.86	14.469	13.195	13.438	13.214	13.496	13.539	12.998	13.243	13.698	13.867	15.926	13.607	14.014	13.905	13.63	13.748	13.553	16.348	13.782	13.339	13.994	13.55	13.709	13.549	13.61	13.063	14.534	13.437	14.578	13.659	13.52	13.356	13.359	14.792	13.694	14.412	14.124	13.064	13.713	13.226	14.636	14.249	13.914	13.329	14.208	14.737	13.798	14.119	13.986	14.234	14.27	15.041	13.726	13.162	14.113	14.601	13.408	13.388	13.584	14.449	13.398	14.717	14.545	13.55	13.324	12.78	14.505	14.678	13.974	14.078	13.567	13.665	13.057	13.456	13.911	14.658	13.329	14.013	14.195	13.455	14.632	13.255	14.055	14.412	13.344	13.921	14.057	12.582	13.535	13.843	14.855	14.502	14.107	14.543	13.792	14.389	14.153	13.902	14.325	14.225	12.957	14.087	13.659	14.561	14.435	14.042	14.138	13.934	13.869	13.742	14.085	13.865	14.356	13.66	14.362	13.319	13.918	13.579	14.01	13.669	13.688	13.706	14.942	13.397	13.726	14.303	14.726	13.064	13.969	13.856	14.051	14	13.836	14.194	14.398	13.471	13.577	13.459	13.66	14.885	14.992	14.681	14.385	14.357	14.016	14.569	13	12.887	12.589	12.824	14.281	12.553	13.509	14.489	13.809	12.826	14.102	14.549	13.962	14.397	14.602	13.768	14.372	14.542	14.628	13.939	14.039	13.739	14.593	14.391	14.462	13.683	13.571	12.511	13.931	13.964	13.182	14.167	14.425	14.288	13.317	14.083	14.637	13.634	14.677	14.208	13.865	13.699	13.924	14.077	14.827
Prot_31932_Myh6	313_Requants_ID_31932_KMEGDLNEMEIQLSQANR_3_Proteotypic_1	Myh6	13.803	13.862	14.062	13.529	13.697	13.721	14.198	13.884	13.748	13.982	13.77	14.101	14.078	14.222	14.037	14.263	13.921	13.882	14.055	13.922	13.886	13.875	13.714	13.524	13.926	13.474	13.801	13.859	13.964	13.637	13.902	14.056	14.128	13.901	14.046	13.854	13.986	13.835	14.063	13.672	13.763	13.679	13.861	13.933	13.57	13.906	13.775	14.186	14.564	14.117	13.625	13.744	14.042	14.28	13.988	13.927	13.566	14.002	13.683	13.943	13.742	13.71	13.572	13.67	13.801	13.71	13.669	14.003	13.514	14.251	14.082	14.253	14.391	13.853	13.815	13.856	14.144	13.877	13.937	14.01	13.876	13.948	13.632	13.64	14.191	13.926	13.61	13.795	14.14	13.731	13.758	13.822	13.672	13.951	13.859	14.167	14.007	13.818	13.789	14.103	13.951	13.621	13.875	14.166	13.892	13.54	13.966	13.941	13.741	14.236	13.653	13.75	13.938	13.861	13.729	13.677	13.726	14.063	13.758	13.845	13.918	13.882	13.711	13.867	13.971	13.836	13.684	13.912	13.745	13.784	13.997	13.874	13.508	13.792	14.533	13.819	13.999	14.116	13.761	13.734	13.868	14.862	13.793	13.763	13.541	13.724	13.849	13.775	13.842	13.472	13.838	14.083	13.954	14.038	13.501	13.893	14.081	13.743	13.944	13.928	13.778	13.986	13.952	13.952	13.847	14.12	14.031	13.705	14.133	13.857	13.571	13.796	13.593	13.824	13.584	14.291	13.923	13.52	14.142	13.915	14.018	14.171	13.801	13.96	13.977	13.991	13.931	14.022	14.012	13.86	13.709	13.598	13.78	13.943	13.871	13.918	13.655	13.843	13.893	13.538	14.051	13.798	14.122	13.996	13.916	13.742	13.707	14.197	14.033	13.644	14.051	14.046	13.828	13.982	13.566	13.63	13.486	14.084	13.926	14.052	14.013	13.586	13.823	13.848	14.217	13.724	13.849	13.689	13.882	13.513	13.821	14.032	14.146	14.451	13.769	13.787	13.659	13.625	13.951	14.071	13.98	13.641	13.841	13.926	13.746	13.724	14.028	14.162	13.76	14.009	13.724	13.526	14.272	13.768	13.991	13.825	13.82	13.815	13.726	13.615	13.999	13.684	14.116	14.015	14.144	14.117	13.97	13.829	14.295	13.87	13.772	13.851	13.764	14.253	13.891	13.544	13.848	13.712	13.81	13.933	13.483	13.811	13.668	14.073	13.869	14.012	13.924	14.156	13.511	13.839	13.91	14.027	14.137	14.11	13.985	14.043	13.817	13.821	13.657	13.64	14.108	13.769	13.894	13.829	13.859	14.201	14.008	13.663	13.615	13.77	13.479	13.645	14.026	13.708	14.057
Prot_62888_Myh6	311_Requants_ID_62888_VIQYFASIAAIGDR_2_Proteotypic_1	Myh6	14.081	14.075	13.891	13.424	13.848	13.812	13.993	13.725	13.426	13.854	13.667	13.603	13.667	14.175	14.027	13.956	13.548	13.893	13.971	13.608	14.081	13.571	14.064	12.901	13.778	13.826	14.391	14.071	13.955	13.965	13.498	13.712	13.875	13.688	14.249	13.919	13.888	14.134	13.717	13.48	13.551	13.381	13.566	13.652	13.843	13.332	13.838	14.375	14.673	13.986	13.995	13.757	13.9	14.061	13.996	14.221	13.315	14.297	13.19	14.36	13.698	13.508	12.826	13.463	13.741	13.169	13.746	13.983	14.121	14.378	13.843	13.876	14.271	13.845	13.8	13.589	13.935	12.886	13.738	13.406	14.328	14.17	13.872	13.972	13.396	13.686	14.17	14.102	13.721	14.195	13.809	14.014	13.419	13.568	13.389	14.056	13.805	14.082	14.082	13.523	14.013	13.562	14.053	13.837	13.336	13.663	14.235	13.756	13.616	13.624	13.641	14.181	13.86	14.026	13.901	14.031	13.729	14.018	13.711	13.806	13.725	13.566	13.718	13.405	13.664	13.786	13.642	13.314	13.488	13.679	13.525	13.745	13.387	13.623	15.929	13.96	14.186	14.068	13.391	13.802	13.575	16.01	13.405	13.861	13.898	13.691	13.514	13.667	13.758	13.733	13.907	13.48	13.492	13.826	13.831	13.914	13.653	13.896	13.797	14.003	13.86	13.759	13.854	13.962	13.881	13.751	13.778	13.848	13.959	13.738	13.906	13.632	13.762	13.762	13.864	14.027	13.971	14.051	13.587	14.035	14.126	13.888	13.654	13.745	13.82	13.674	13.854	13.976	13.344	13.819	13.969	13.731	13.855	13.782	13.605	14.178	13.768	13.559	14.029	13.356	13.517	14.736	13.825	13.89	13.797	13.33	13.724	14.062	13.904	13.899	13.999	14.086	13.282	13.651	13.916	13.839	13.374	13.491	13.993	14.719	14.207	13.253	13.638	13.846	14.257	13.243	13.422	13.964	14.387	13.79	13.944	13.805	13.418	13.533	13.584	13.588	13.905	14.124	14.371	13.798	13.69	13.966	13.733	13.454	13.893	13.575	14.441	13.278	14.066	13.621	14.183	13.481	13.732	13.776	14.113	13.518	13.521	13.643	13.319	13.411	13.855	13.68	13.039	13.885	14.553	14.034	14.001	14.458	13.864	14.097	13.506	13.512	13.811	13.871	13.687	13.792	13.321	13.751	13.759	13.97	13.59	13.556	14.067	13.942	13.548	13.915	13.99	14.216	13.466	13.727	13.443	13.775	13.825	14.249	14.218	14.067	13.8	13.692	13.878	13.871	13.667	13.453	13.235	13.753	13.285	13.724	13.993	13.762	13.265	14.594	13.56	13.516	13.571	13.777	13.572
Prot_37734_Myh6	314_Requants_ID_37734_LMATLFSTYASADTGDSGK_2_Proteotypic_1	Myh6	13.961	13.616	13.861	14.042	13.66	13.522	13.663	13.377	13.53	13.923	13.616	13.411	14.17	14.235	14.231	14.388	13.585	13.54	13.973	13.749	13.49	13.952	13.875	13.772	13.634	13.668	14.288	13.519	13.187	13.71	13.644	13.632	13.72	13.447	14.165	13.96	13.676	14.185	13.791	13.806	13.704	13.723	13.831	13.493	13.941	13.878	13.739	13.287	13.973	14.132	13.89	14.021	13.579	14.104	13.652	13.798	13.31	13.843	13.691	14.087	13.821	13.822	13.791	13.531	13.342	13.51	13.675	13.861	13.723	13.861	13.606	13.855	13.8	13.762	13.839	13.734	13.816	13.77	14.047	13.73	14.175	13.816	13.679	13.472	13.483	14.049	13.527	13.9	14.051	14.032	13.405	13.701	14.069	14.028	13.39	13.831	13.569	13.72	13.663	13.839	13.725	13.683	13.872	13.671	13.968	13.547	14.174	13.899	13.811	13.723	13.557	13.936	13.842	13.586	13.834	13.717	13.854	13.878	13.471	13.677	13.561	13.823	13.672	13.787	13.622	13.763	13.862	13.253	13.833	13.903	13.774	13.665	13.711	13.76	14.983	13.622	13.646	13.769	13.675	13.88	13.602	14.855	13.412	13.3	13.649	13.824	13.46	13.667	13.614	13.844	13.934	13.718	13.765	13.445	13.941	13.914	13.632	13.794	13.897	13.668	13.83	13.738	13.928	13.782	13.648	13.908	13.818	13.812	14.13	13.816	13.669	13.719	13.853	13.86	13.544	13.363	13.242	13.825	13.85	13.955	13.722	13.656	13.792	13.85	13.833	13.889	14.038	13.914	13.768	13.784	13.512	13.437	13.633	13.882	13.835	14	13.37	13.782	13.224	14.072	14.073	13.434	13.974	13.688	13.799	13.763	13.427	13.943	13.876	13.88	13.903	13.887	13.722	13.75	13.435	13.849	13.687	13.969	13.308	13.409	14.076	13.38	13.567	13.966	13.813	13.703	13.495	13.724	13.616	13.732	13.919	13.8	13.381	14.082	13.675	13.992	13.597	13.945	14.01	13.946	13.763	13.853	13.63	13.403	13.509	13.766	13.493	13.972	14.056	13.747	13.582	13.559	13.888	13.681	13.744	13.892	13.881	13.804	13.843	13.458	13.797	14.02	13.261	13.981	13.692	14.038	13.653	13.686	13.933	14.103	13.87	13.445	13.783	14.157	13.694	13.545	13.79	13.621	14.106	13.898	13.569	13.47	13.649	13.346	13.813	13.883	13.682	14.085	13.952	13.578	13.941	13.825	13.776	13.502	14.082	13.852	13.493	13.625	13.818	14.067	13.67	14.064	13.764	13.36	13.306	13.547	14.052	13.784	13.376	13.732	13.887	13.513	13.464	13.92	13.607
Prot_50734_Myh6	313_Requants_ID_50734_RVIQYFASIAAIGDR_3_Proteotypic_1	Myh6	13.658	13.376	13.942	13.695	13.718	13.124	13.844	13.559	13.291	13.552	13.881	13.731	13.677	13.885	13.639	13.555	13.34	13.349	13.504	13.812	13.532	13.412	13.936	13.717	13.411	13.814	13.593	13.607	13.218	13.61	13.405	14.123	14.036	13.566	13.68	13.799	13.227	13.257	13.269	13.654	13.651	13.901	13.497	13.906	13.739	13.43	13.5	13.084	14.409	13.872	13.655	13.181	13.777	13.868	14.236	13.659	13.123	13.214	13.222	13.271	13.19	13.974	13.447	13.427	14.015	13.817	13.64	13.492	13.593	13.62	13.839	13.502	13.808	13.816	13.544	13.821	13.838	13.499	13.414	13.105	13.645	13.573	13.796	13.645	13.957	13.097	13.452	13.728	13.891	13.67	13.503	13.818	13.306	13.675	13.854	13.857	13.566	13.275	13.968	13.375	13.487	13.398	13.839	14.005	13.631	13.019	14.028	13.208	13.454	13.822	13.896	13.791	13.706	13.46	13.758	13.657	13.369	13.6	13.774	13.469	13.446	13.247	13.481	13.582	13.506	13.414	13.381	13.218	13.393	13.261	13.558	13.443	13.563	13.602	15.135	13.842	13.562	13.433	13.574	13.599	13.506	15.082	13.305	13.491	13.255	13.526	13.414	13.391	13.609	13.256	13.679	13.274	13.614	13.816	13.607	13.54	13.706	13.655	13.771	13.64	13.517	13.716	13.454	13.824	13.503	13.78	13.327	13.571	13.44	13.486	13.209	13.639	13.698	13.646	13.561	13.847	13.648	13.508	13.645	13.506	13.593	13.708	13.869	13.628	13.626	13.399	13.63	14.083	13.456	13.603	13.737	13.591	13.391	13.595	13.478	13.534	13.632	13.546	13.788	13.04	13.56	13.948	13.552	13.735	13.54	13.811	13.305	13.433	14.066	13.388	13.78	13.756	13.42	13.569	13.029	13.662	13.71	13.797	13.575	13.59	13.354	13.973	13.474	13.843	13.815	13.096	12.552	13.786	13.611	13.956	13.845	13.441	13.778	13.489	13.68	13.49	13.673	13.654	13.682	13.686	13.764	13.425	13.301	13.526	13.778	13.509	13.445	13.528	13.62	13.977	13.46	13.086	14.048	14.01	13.079	13.595	13.819	13.624	13.097	13.656	13.423	13.938	13.234	13.469	13.925	13.544	13.445	13.946	13.694	13.775	13.944	13.024	13.343	13.635	13.876	13.189	13.449	13.361	13.719	13.842	13.341	13.335	13.377	13.731	13.907	13.807	13.825	13.561	13.311	13.207	13.911	13.814	14.003	13.474	13.988	13.829	13.957	13.221	13.092	13.589	13.575	13.469	13.419	13.484	13.247	13.089	13.863	13.444	13.379	14.078	13.747	13.843	13.775	13.701	13.338
Prot_31379_Myh6	313_Requants_ID_31379_KKMESDLTQLQTEVEEAVQEC(UniMod:4)R_4_Proteotypic_1	Myh6	13.649	14.171	13.272	13.475	13.626	13.433	13.654	13.188	13.291	13.23	13.214	13.361	13.794	13.642	13.4	13.957	13.608	13.72	13.676	13.209	13.744	13.371	13.473	13.519	13.834	13.614	13.814	13.674	13.297	13.149	13.95	13.676	13.743	13.157	13.761	13.164	13.523	13.446	13.174	13.634	13.489	13.479	13.303	13.534	13.386	13.319	13.698	13.993	14.063	13.696	13.71	13.741	13.78	13.887	13.84	13.051	12.909	13.612	13.427	13.23	13.419	13.733	13.18	13.117	13.463	13.414	13.782	13.568	13.14	13.688	13.752	13.675	13.526	13.678	13.65	13.737	13.748	13.304	13.629	13.528	13.61	13.705	13.624	13.08	13.948	13.335	13.144	13.762	13.434	13.363	13.513	13.94	13.594	13.233	13.717	13.526	13.669	13.704	13.379	13.67	13.802	13.372	13.56	13.172	13.288	13.361	14.251	13.433	13.506	13.662	13.63	13.431	13.893	13.694	13.492	13.402	13.554	13.618	13.381	12.961	13.665	13.436	13.002	13.293	13.648	13.522	13.319	13.265	13.428	13.584	13.691	13.639	13.575	13.509	14.297	13.297	13.408	13.796	13.735	13.701	13.522	14.68	13.444	13.084	13.47	13.348	13.467	13.483	13.235	13.362	13.618	13.649	13.741	13.53	13.336	13.25	13.694	13.482	13.727	13.599	13.951	13.069	13.995	13.302	13.475	13.208	13.824	13.779	13.77	13.931	13.496	13.242	13.595	13.907	13.39	13.435	12.788	13.596	13.44	13.469	13.588	13.646	13.471	13.515	13.547	13.781	13.676	13.633	13.902	13.306	13.261	13.253	13.554	13.789	13.994	13.287	12.966	13.336	13.361	13.519	13.765	13.281	13.733	13.945	13.109	13.415	13.5	13.787	13.602	13.378	13.718	13.97	13.442	13.285	13.449	13.441	13.514	12.776	13.714	13.461	13.465	13.327	13.65	13.787	13.64	13.43	13.806	13.181	13.639	13.289	13.32	13.905	13.471	13.551	13.312	13.678	13.898	13.176	13.64	13.676	13.661	13.784	13.744	12.907	13.422	13.889	13.646	13.551	13.606	13.792	13.751	12.928	13.664	13.545	13.601	13.561	13.429	13.38	13.591	13.151	13.557	13.176	13.315	13.248	13.306	13.847	13.812	13.058	14.054	13.795	13.118	13.443	13.481	13.624	13.23	13.879	13.585	14.195	13.513	13.432	13.343	13.534	13.81	13.454	13.501	13.26	13.864	13.391	13.573	13.604	13.353	13.289	13.34	13.707	13.738	13.36	13.723	13.215	13.667	13.645	13.443	13.688	13.627	13.548	13.535	13.436	13.886	13.533	13.551	13.522	13.159	13.708	13.507	13.857	13.902
Prot_31944_Myh6	313_Requants_ID_31944_KM(UniMod:35)ESDLTQLQTEVEEAVQEC(UniMod:4)R_3_Proteotypic_1	Myh6	13.666	13.647	13.638	13.508	13.413	13.621	13.26	13.188	13.364	13.205	13.013	13.459	13.821	14.029	13.292	13.955	13.495	13.668	13.563	13.041	13.157	13.088	13.294	13.245	13.575	13.278	13.866	13.373	13.388	13.565	13.245	13.387	13.699	13.676	13.82	13.616	13.531	13.543	13.357	13.632	13.366	13.556	13.35	13.402	13.409	13.048	13.643	13.536	13.863	13.4	13.837	13.648	13.653	13.556	13.361	13.286	13.096	13.667	12.983	13.633	13.449	13.544	12.748	13.34	13.587	13.311	13.643	13.309	13.703	13.272	13.925	13.779	13.952	13.651	13.595	13.765	13.287	13.158	13.285	13.166	13.703	13.416	13.417	13.532	13.429	13.511	13.58	13.033	13.751	13.546	13.829	13.174	13.653	13.224	13.365	13.516	13.381	13.564	13.613	13.183	13.756	13.555	13.569	13.225	13.13	13.835	13.816	13.449	12.921	13.451	13.73	14.128	13.494	13.553	13.474	13.482	13.513	13.647	13.331	13.196	13.353	13.29	13.322	13.157	13.368	13.579	13.382	13.158	13.391	13.558	13.498	13.691	13.481	13.361	14.592	13.424	13.202	13.481	13.361	13.501	13.22	14.9	13.443	12.933	13.137	13.501	13.447	13.404	13.235	13.664	13.384	13.595	13.545	13.461	13.132	13.057	13.549	13.593	13.589	13.666	13.676	13.587	13.349	13.564	13.215	13.423	13.75	13.328	13.521	13.589	13.655	13.477	13.256	13.436	13.378	13.554	13.232	13.388	13.668	13.413	13.547	13.477	13.48	13.237	13.282	13.637	13.439	13.551	13.457	13.451	13.487	13.264	13.625	13.844	13.764	13.075	13.187	13.186	13.36	13.841	13.418	13.363	13.779	13.413	13.057	13.857	13.27	13.589	13.311	13.647	13.293	13.44	13.511	13.727	13.638	13.154	13.333	13.719	13.736	13.635	13.651	13.208	13.134	13.396	13.117	13.596	13.529	12.942	13.744	13.53	13.616	13.529	13.302	13.635	13.4	13.513	13.553	13.737	13.21	13.892	13.074	13.339	13.59	14.03	13.53	13.841	13.329	13.643	13.242	13.619	13.304	13.185	13.767	13.49	13.986	13.483	13.055	13.518	13.676	13.577	13.427	12.936	13.505	13.342	13.505	13.474	13.717	13.638	13.685	13.722	13.739	13.794	13.159	13.369	13.56	13.373	12.925	13.36	13.316	13.289	13.577	13.486	13.249	13.835	13.555	13.548	13.424	13.868	13.447	12.994	13.811	13.573	13.687	13.286	13.496	13.641	13.155	13.407	13.217	13.369	13.594	13.506	13.571	13.195	13.024	13.798	13.758	13.177	12.756	13.852	13.492	13.874	13.909	13.571	13.554
Prot_13034_Myh6	313_Requants_ID_13034_ELTYQTEEDKK_3_Proteotypic_2	Myh6	13.718	13.366	13.429	13.849	13.418	13.228	13.539	13.616	13.102	13.491	13.023	13.434	13.355	13.732	13.648	13.629	13.658	13.766	13.855	13.374	13.412	13.144	13.444	12.737	13.087	14.001	13.436	13.504	13.418	13.193	13.207	12.84	13.604	13.614	13.767	14.024	14.146	14.023	14.029	13.11	13.019	12.908	13.224	13.668	13.062	13.84	13.288	13.243	13.863	13.258	13.827	13.441	13.375	13.957	13.607	13.338	13.067	13.763	13.429	13.662	13.555	13.417	12.803	13.159	13.251	13.382	13.186	13.474	13.469	13.857	14.244	14.273	13.439	13.534	13.857	13.816	13.684	13.306	13.095	12.824	13.562	13.672	13.548	13.07	13.163	13.397	13.605	13.966	13.489	13.361	13.461	13.458	13.364	13.447	13.393	13.54	13.587	13.948	13.379	13.497	13.135	13.252	13.311	13.48	13.585	13.176	13.965	14.002	12.98	13.41	13.358	13.466	13.19	13.929	13.72	13.027	13.247	13.444	13.251	13.021	13.682	13.125	13.435	13.094	13.245	13.421	13.47	13.209	13.119	13.422	13.45	13.229	13.303	13.087	14.791	13.523	13.573	13.368	13.422	12.917	13.443	15.152	13.272	13.222	13.22	13.434	13.43	13.36	13.581	13.145	13.482	13.352	13.224	13.506	13.685	13.372	13.631	13.57	13.289	13.417	13.145	13.715	13.504	13.445	13.265	13.528	13.228	13.426	13.464	13.876	13.171	13.281	13.733	13.574	13.456	13.9	13.358	13.336	13.874	13.62	13.196	13.43	14.014	13.626	13.302	13.82	13.497	13.333	13.26	13.6	13.261	13.972	13.104	13.24	13.266	13.58	13.199	13.438	12.997	13.611	13.393	13.578	13.64	13.324	13.32	13.671	13.124	13.526	13.303	13.551	13.632	13.229	13.692	13.297	13.621	13.408	13.173	13.535	13.608	13.639	14.101	13.394	13.177	13.273	14.023	13.621	14.011	13.756	13.339	13.571	13.106	13.22	13.234	13.702	13.783	13.654	13.196	12.566	13.908	13.543	13.739	13.505	13.049	13.424	13.443	13.763	12.976	14.095	13.741	12.976	13.659	13.425	14.043	13.117	12.935	13.876	13.789	13.315	13.081	13.536	13.474	13.299	13.255	13.352	13.252	13.914	13.471	13.931	13.606	13.494	13.355	13.3	13.319	13.067	13.811	13.14	13.385	14.011	12.895	13.025	13.326	13.195	13.761	13.657	13.444	13.25	13.898	14.296	13.684	13.344	13.917	13.289	13.971	13.264	13.81	13.313	13.193	13.154	13.211	13.243	12.981	13.459	13.857	13.234	13.901	13.397	13.195	13.19	13.56	13.598	14.012	13.579	14.051	12.965	13.454
Prot_4265_Myh6	309_Requants_ID_4265_ANDDLKENIAIVER_3_Proteotypic_1	Myh6	13.604	13.405	13.561	13.619	13.868	12.808	13.216	13.499	13.39	13.559	13.381	13.942	13.678	13.38	13.864	13.613	13.501	12.856	13.665	13.182	13.029	13.821	13.477	13.35	13.864	13.412	12.813	14.022	13.688	13.762	13.782	13.081	13.204	13.521	13.629	13.589	12.872	12.877	13.986	13.841	13.944	13.014	13.4	13.191	13.295	13.163	13.923	14.186	14.384	14.146	12.467	14.088	12.962	13.65	12.523	13.671	13	13.593	12.489	13.334	13.642	14.053	13.28	13.432	14.1	14.24	13.331	14.179	13.189	13.36	13.606	13.384	13.794	12.656	14.002	14.079	13.852	13.214	13.951	12.685	12.754	13.224	13.304	14.166	13.567	13.776	13.005	13.595	14.07	12.961	13.296	13.374	13.052	13.967	13.777	13.708	13.612	13.059	13.969	13.316	13.096	13.46	13.014	13.702	13.568	14.037	14.207	12.815	13.105	13.612	13.358	13.072	13.323	13.665	12.85	12.378	13.85	13.833	13.457	13.894	13.287	12.909	12.941	13.351	14.044	13.54	13.652	13.359	13.354	13.148	13.352	13.36	13.467	14.44	13.482	13.899	13.028	13.366	13.703	12.687	13.117	13.758	13.036	13.609	13.374	13.719	13.581	13.545	13.832	13.597	12.672	13.096	13.508	13.161	13.389	13.528	13.485	13.566	13.331	13.678	13.745	12.608	13.54	13.82	13.705	13.62	13.457	13.358	13.574	13.209	13.224	12.883	12.949	13.01	13.566	14.155	15.11	13.05	13.843	13.638	13.542	12.34	14.321	13.42	13.428	13.657	13.676	14.161	13.371	13.25	13.013	13.386	13.832	13.186	13.393	13.05	14.311	13.012	13.953	13.001	13.317	13.796	12.765	14.269	13.422	13.149	13.68	13.701	13.073	13.597	12.648	12.978	13.19	14.676	13.763	13.955	13.725	13.545	13.711	13.787	13.398	13.313	13.559	12.379	13.671	13.974	12.884	13.582	13.669	13.38	13	13.485	12.868	14.069	13.391	13.829	13.609	13.534	13.347	13.292	13.506	13.765	13.17	13.364	13.019	12.726	13.637	13.443	13.937	13.08	13.242	13.389	13.814	13.212	13.609	13.785	13.395	13.432	13.52	12.892	13.351	13.713	12.835	13.947	14.348	14.809	13.123	13.611	14.405	12.712	13.079	13.37	13.659	13.372	13.613	13.545	13.044	13.588	12.731	12.999	13.968	12.953	13.449	12.606	13.78	13.339	13.494	14.18	13.634	13.951	13.438	13.698	13.755	13.279	13.538	13.714	13.493	13.634	13.479	13.109	13.135	13.919	12.872	13.755	12.471	13.165	13.221	12.953	13.873	13.683	13.394	12.912	13.951	12.871	13.532
Prot_31943_Myh6	312_Requants_ID_31943_KMESDLTQLQTEVEEAVQEC(UniMod:4)R_3_Proteotypic_1	Myh6	13.64	13.624	13.618	13.494	13.404	13.607	13.259	13.19	13.249	13.21	13.025	13.356	13.809	13.918	13.298	13.941	13.496	13.518	13.563	13.058	13.17	13.104	13.303	13.112	13.538	13.095	13.856	13.378	13.31	13.561	13.251	13.387	13.614	13.666	13.804	13.607	13.526	13.539	13.36	13.628	13.372	13.558	13.361	13.413	13.423	13.075	13.653	13.034	13.872	13.426	13.852	13.671	13.677	13.489	13.393	13.319	13.134	13.104	13.024	13.653	13.474	13.566	12.793	13.366	13.604	13.336	13.656	13.08	13.712	13.293	13.925	13.781	13.947	13.654	13.597	13.76	13.295	13.168	13.289	12.868	13.69	13.409	13.408	13.517	13.391	13.481	13.556	13.006	13.692	13.536	13.826	13.165	13.654	13.221	13.365	13.52	13.321	13.57	13.342	13.185	13.763	13.557	13.568	13.215	13.115	13.828	13.806	13.431	12.896	13.435	13.721	14.114	13.467	13.53	13.452	13.463	13.497	13.636	13.316	13.18	13.342	13.279	13.313	13.146	13.327	13.445	13.379	13.152	13.391	13.216	13.5	13.698	13.483	13.362	14.617	13.426	13.199	13.483	13.361	13.502	13.05	14.927	13.439	12.915	13.121	13.409	13.386	13.388	13.142	13.653	13.367	13.582	13.531	13.446	13.111	13.035	13.537	13.582	13.58	13.659	13.67	13.582	13.341	13.562	13.208	13.422	13.607	13.329	13.526	13.329	13.665	13.485	13.26	13.444	13.385	13.564	13.236	13.281	13.449	13.419	13.361	13.484	13.486	13.238	13.283	13.643	13.44	13.553	13.457	13.449	13.484	13.254	13.476	13.842	13.757	13.053	13.152	13.151	13.332	13.829	13.392	13.335	13.765	13.386	13.017	13.843	13.23	13.566	13.296	13.659	13.207	13.441	13.51	13.717	13.63	13.163	13.335	13.706	13.721	13.504	13.547	13.21	13.138	13.385	13.097	13.56	13.5	12.943	13.725	13.529	13.622	13.547	13.335	13.66	12.977	13.546	13.584	13.76	13.105	13.898	13.103	13.293	13.583	13.996	13.502	13.824	13.298	13.621	13.208	13.597	13.272	13.15	13.748	13.463	13.973	13.456	13.017	13.532	13.588	13.388	13.454	12.967	13.537	13.379	13.543	13.513	13.756	13.678	13.725	13.763	13.779	12.701	12.981	13.41	13.6	13.413	12.965	13.397	13.352	13.323	13.528	13.513	13.273	13.802	13.569	13.558	13.43	13.868	13.445	12.99	13.684	13.563	13.573	13.277	13.412	13.636	13.153	13.406	13.218	13.256	13.595	13.507	13.409	13.198	13.029	13.801	13.762	13.182	12.762	13.773	13.497	13.877	13.912	13.525	13.544
Prot_43808_Myh6	313_Requants_ID_43808_NDLQLQVQAEQDNLNDAEER_3_Proteotypic_1	Myh6	13.647	13.792	13.846	13.112	13.014	13.611	13.239	13.151	13.522	13.28	13.195	13.49	13.315	13.384	13.647	13.966	13.584	13.523	13.522	13.472	13.168	13.19	13.66	13.298	13.554	13.843	13.687	13.626	13.3	13.488	13.467	12.943	13.256	13.258	13.83	13.569	13.46	13.488	13.508	13.417	13.435	13.111	13.172	13.602	13.452	13.142	13.453	14.002	13.655	13.758	13.142	13.405	13.855	13.344	13.492	13.642	13.179	13.579	13.061	13.573	14.005	13.189	13.755	13.121	13.322	13.32	13.349	12.953	13.717	13.378	13.164	13.589	13.372	13.141	14.037	13.77	14.15	13.032	13.408	13.379	13.195	13.887	12.88	13.704	13.393	13.413	13.596	13.627	13.578	12.914	13.706	13.223	13.597	13.722	13.559	12.845	13.784	13.242	13.422	13.457	13.309	13.531	13.538	13.417	13.306	13.474	13.982	13.618	13.235	13.599	13.315	13.178	13.467	13.792	13.418	13.224	13.381	13.286	13.367	13.319	13.383	13.371	13.241	13.278	13.378	13.346	13.496	13.439	13.403	13.658	13.639	13.09	13.05	13.639	14.662	13.429	13.183	12.981	13.474	13.873	13.253	14.719	13.236	12.759	13.183	13.412	13.434	13.153	13.543	13.507	13.308	13.668	13.382	13.487	13.477	13.187	13.475	13.569	13.356	13.56	13.553	13.279	13.512	13.161	13.255	13.282	13.812	13.485	13.45	13.731	13.581	13.356	13.768	13.76	13.227	13.304	13.013	13.584	13.715	13.239	13.275	13.622	13.811	13.178	13.659	13.819	13.44	13.528	13.403	13.501	13.049	13.081	13.347	13.531	14.021	13.189	13.335	13.517	13.013	13.745	13.26	13.629	13.403	13.365	13.705	13.14	13.378	13.51	13.451	13.165	13.795	13.673	13.214	13.652	13.267	12.713	13.612	13.213	13.584	13.386	13.046	13.369	13.587	13.326	13.419	13.361	13.321	13.74	13.031	13.466	13.527	13.376	13.34	13.871	13.258	13.334	13.515	13.745	13.76	13.462	13.679	13.26	13.232	12.947	13.244	13.092	13.464	13.997	13.528	13.604	13.079	12.942	13.707	13.772	13.514	13.368	13.428	13.315	13.156	13.381	13.144	13.227	13.144	13.53	13.276	13.389	13.37	13.48	13.901	13.534	13.447	13.607	13.782	13.216	13.798	13.235	13.784	13.212	13.279	13.453	13.225	13.272	13.661	13.36	13.274	13.255	13.202	13.753	13.267	13.526	13.732	13.632	13.74	13.555	13.767	13.321	13.561	13.461	13.196	13.57	13.59	13.195	13.755	13.322	13.471	12.887	13.111	13.377	13.346	14.159	14.083	13.448	13.559	13.519	14.008
Prot_46492_Myh6	313_Requants_ID_46492_NYHIFYQILSNK_2_Proteotypic_1	Myh6	13.382	13.459	13.482	12.981	13.152	13.146	13.497	13.033	13.203	13.295	13.1	13.37	13.322	13.275	13.373	13.318	13.237	13.223	13.151	13.164	13.394	13.246	13.344	12.949	13.339	13.364	13.822	13.225	13.338	13.236	13.225	13.346	13.148	13.018	13.523	12.989	12.963	13.667	13.318	13.564	13.322	13.03	13.038	13.409	13.276	13.223	13.148	13.038	13.861	13.487	13.309	13.424	12.833	13.714	13.181	13.407	12.652	13.382	12.61	13.59	13.474	13.252	12.741	13.435	13.276	12.712	13.1	13.552	13.267	13.643	13.716	13.439	13.5	13.346	13.738	13.565	13.288	13.07	13.193	12.624	13.862	13.147	13.095	12.992	13.364	12.985	13.593	13.257	13.358	13.225	12.967	13.459	13.218	12.845	13.925	13.13	13.046	13.137	13.221	12.959	13.537	13.537	13.417	13.024	13.13	13.861	13.125	12.964	13.213	13.124	13.486	13.409	13.385	12.76	13.398	13.364	13.109	13.332	13.506	12.731	12.933	13.319	12.905	13.309	13.25	13.346	13.036	13.162	13.299	13.146	13.356	13.083	13.013	13.167	14.369	13.308	13.246	12.987	13.088	13.068	13.347	14.499	13.216	13.042	13.017	12.916	13.296	13.27	13.267	13.017	13.374	13.141	13.314	13.375	13.077	13.296	13.409	13.515	13.311	13.207	12.831	13.139	13.063	13.285	13.399	13.322	13.494	13.198	13.398	13.381	13.373	13.293	13.269	13.292	13.34	13.708	13.199	13.179	12.97	13.368	13.066	13.074	13.24	13.264	13.013	13.082	13.244	13.524	13.396	13.274	13.098	13.254	12.858	13.468	13.585	13.427	13.126	12.71	13.399	13.368	13.165	13.516	13.074	13.621	13.223	12.858	13.136	13.513	13.455	13.558	13.599	13.594	12.715	13.396	13.116	12.852	12.935	13.416	13.013	13.449	13.797	13.221	13.006	13.474	13.564	12.93	13.258	13.02	13.13	13.624	13.092	13.212	13.321	13.011	13.333	13.563	12.974	13.617	13.292	13.678	13.141	13.051	13.162	12.917	13.14	13.339	13.609	13.67	13.166	13.085	12.821	13.388	13.234	13.374	13.411	13.008	13.438	12.606	13.191	13.452	13.13	13.325	13.166	13.301	13.213	13.176	13.498	13.931	13.241	13.246	13.065	13.143	13.114	12.853	13.391	13.033	13.197	13.425	13.264	13.365	13.283	13.489	13.571	13.259	12.877	13.314	13.464	13.709	13.025	12.806	13.4	13.253	13.311	13.044	13.489	13.23	13.624	12.913	13.059	12.766	12.765	13.486	13.304	12.995	13.475	12.836	13.643	13.284	13.137	13.257	13.569	13.557	13.044	12.922	13.614
Prot_40223_Myh6	313_Requants_ID_40223_LTQESIMDLENDKLQLEEK_3_Proteotypic_1	Myh6	13.148	13.539	13.335	13.389	13.065	12.743	13.393	13.324	12.907	13.35	13.453	13.552	13.261	13.153	13.648	13.609	13.022	13.096	13.475	12.754	13.188	13.25	14.335	13.125	12.658	13.36	13.542	13.454	13.104	13.232	12.421	13.227	13.235	13.079	13.209	13.432	13.108	13.565	13.58	13.286	13.474	13.206	13.445	13.173	13.375	13.218	13.295	13.251	13.551	13.12	13.302	13.278	13.437	13.762	13.068	13.318	12.275	13.483	12.865	13.234	13.29	13.228	12.518	12.843	13.407	13.355	13.354	13.46	13.559	13.455	13.73	13.338	13.784	13.842	13.168	13.537	13.442	12.652	13.281	12.87	13.254	12.961	13.202	13.368	13.681	13.502	13.087	13.142	12.907	13.347	13.007	12.774	13.211	13.288	13.136	14.243	13.094	13.47	13.246	13.077	13.006	13.117	13.23	13.381	13.74	13.128	13.553	13.289	13.142	12.884	12.838	13.134	13.466	13.13	13.081	13.176	13.413	13.358	13.28	13.228	12.842	13.202	12.786	13.197	13.35	13.332	13.181	12.993	13.032	13.345	13.007	13.388	12.978	12.901	14.533	13.45	13.385	13.003	13.129	13.429	13.235	14.924	13.198	12.779	13.149	12.553	12.998	12.973	13.261	13.261	13.221	13.13	13.202	13.325	13.35	13.244	13.308	13.457	13.085	13.409	13.299	12.974	12.913	13.365	13.181	13.201	13.673	12.964	13.691	13.455	13.639	13.055	13.257	13.242	13.364	13.646	13.204	13.257	13.083	13.206	13.438	13.462	13.41	12.998	12.659	13.082	12.801	13.526	13.089	12.893	13.688	13.327	13.332	13.43	13.402	13.223	12.586	13.304	13.481	13.364	12.961	13.164	13.345	13.2	13.619	12.934	13.34	13.142	12.821	13.408	13.267	13.265	13.157	13.17	13.232	13.066	13.051	13.574	13.285	13.989	13.448	12.878	13.323	12.926	13.857	13.433	12.283	12.998	13.426	13.716	13.324	13.226	13.08	13.555	13.088	13.312	13.129	13.016	13.475	13.155	13.187	13.243	12.856	13.61	13.199	13.099	13.006	13.11	13.807	13.633	13.035	12.758	13.194	13.413	13.282	13.174	13.662	13.008	13.008	12.933	13.116	12.841	12.794	13.479	13.516	13.791	13.427	13.941	13.314	13.685	13.472	12.901	13.355	13.33	12.819	13.201	13.215	12.912	13.611	13.451	13.053	13.156	13.532	13.282	13.16	13.615	13.419	13.067	12.831	12.756	13.018	13.224	12.473	13.592	13.83	13.376	13.375	13.117	13.085	13.514	13.2	13.71	12.925	13.275	13.08	12.743	13.738	13.439	13.522	12.941	13.028	12.964	12.633	12.9	13.352
Prot_46493_Myh6	313_Requants_ID_46493_NYHIFYQILSNK_3_Proteotypic_1	Myh6	12.704	14.078	13.082	12.845	13.14	12.847	13.202	12.586	13.726	13.391	13.68	13.025	13.396	12.943	12.943	13.033	13.118	13.188	12.557	13.171	13.012	13.304	12.89	13.429	12.936	12.96	13.335	13.269	12.652	13.114	12.903	13.748	13.078	12.598	13.739	12.924	12.781	13.217	13	13.966	12.92	13.038	13.571	13.287	13.403	13.412	13.176	12.714	13.223	13.099	13.572	12.864	13.002	13.548	13.142	13.241	11.879	13.164	12.96	13	13.089	13.531	12.861	13.56	12.835	12.871	12.858	13.634	12.446	13.271	13.988	12.841	13.58	13.246	13.798	13.096	13.703	12.507	13.581	12.582	13.286	12.898	12.807	13.288	13.462	12.528	13.511	13.607	12.944	13.227	12.725	13.387	13.242	12.358	12.854	13.38	12.893	12.736	13.808	13.28	13.283	13.424	12.7	13.1	13.338	12.946	13.91	13.126	12.923	12.959	13.211	13.247	13.14	13.106	12.905	13.399	13.599	13.042	13.767	12.91	12.913	12.969	12.771	12.671	12.86	13.443	12.825	12.69	13.018	12.788	13.085	12.835	13.207	12.778	14.952	13.094	13.346	13.277	12.975	13.26	12.862	15.185	12.728	12.926	12.415	13.517	13.111	12.988	13.232	12.485	13.016	13.036	13	13.202	12.651	13.173	13.204	13.235	13.299	12.872	12.952	13.72	12.853	13.069	12.92	13.002	13.374	12.959	13.443	13.912	13.279	13.157	13.15	13.497	12.862	13.11	13.312	12.95	13.003	13.003	12.66	13.024	12.896	13.282	12.942	13.021	13.277	13.38	13.531	13.202	12.723	12.968	13.111	13.36	13.403	12.978	12.436	13.281	12.981	13.252	13.165	13.902	12.295	13.101	13.448	12.888	13.14	13.519	12.825	12.817	13.17	13.754	12.729	13.145	12.569	13.119	13.202	13.376	12.733	13.169	13.183	12.897	12.93	13.583	13.372	12.698	12.045	13.508	13.295	13.309	12.962	13.295	12.846	12.676	13.548	13.055	13.317	13.498	13.121	13.396	13.436	12.725	12.847	12.763	13.099	13.036	13.575	13.226	12.38	13.468	13.545	12.554	13.462	13.024	12.996	13.226	13.287	13.737	13.006	13.085	12.767	12.867	13.449	12.77	13.403	13.29	13.337	14.2	13.081	12.421	12.434	12.974	13.275	13.19	12.935	12.845	12.856	13.339	13.124	13.163	13.221	12.853	13.234	12.704	12.962	13.545	13.25	13.548	13.351	13.119	13.118	12.806	13.5	13.09	13.508	13.902	13.147	12.737	12.743	12.557	12.685	13.611	12.834	12.722	12.61	12.573	14.099	13.553	13.168	12.957	13.326	12.776	12.976	12.684	13.636
Prot_45017_Myh6	312_Requants_ID_45017_NLQEEISDLTEQLGEGGK_3_Proteotypic_1	Myh6	12.939	13.596	13.177	13.062	12.842	12.835	13.278	13.095	12.737	13.11	12.982	13.491	13.125	12.858	13.231	13.484	13.331	13.289	12.97	12.643	13.078	13.025	13.293	12.762	12.957	13.012	13.656	12.999	13.106	12.766	13.056	13.012	13.143	12.949	13.128	13.57	13.013	13.48	12.712	13.263	13.092	13.165	12.9	13.331	12.964	12.662	12.899	12.992	13.627	13.541	13.058	13.095	13.414	13.867	13.108	13.121	12.21	13.125	12.594	13.106	12.945	13.352	12.688	12.658	12.64	12.924	13.069	13.306	13.073	13.369	13.393	13.72	13.817	13.412	13.502	13.646	12.997	12.534	12.523	12.746	13.725	12.992	12.908	12.811	12.678	13.187	13.228	13.365	13.011	13.611	13.278	12.852	12.693	13.063	13.047	13.278	13.274	12.667	13.099	13.296	13.131	12.94	13.17	12.932	13.195	12.863	13.697	12.905	13.293	12.9	13.334	13.471	13.133	13.13	13.092	13.155	13.018	13.173	13.159	12.966	13.003	13.036	12.873	13.008	12.67	13.081	12.99	12.838	13.257	12.879	12.824	12.943	12.85	12.618	14.93	13.205	13.125	13.134	13.049	12.742	13.019	15.08	12.706	12.921	12.977	13.205	12.943	12.641	13.191	13.083	12.904	13.036	12.974	13.331	13.019	12.96	13.207	13.088	13.206	13.162	13.141	13.081	13.242	13.054	13.148	12.692	13.099	13.198	13.229	13.113	13.191	12.646	13.284	13.223	13.203	13.076	13.298	13.119	12.978	13.328	13.2	13.196	13.195	12.654	12.961	13.223	13.198	12.991	13.135	13.227	13.273	12.804	13.349	12.813	13.217	13.103	13.077	13.087	13.195	12.962	12.958	13.826	12.786	13.015	13.196	12.872	13.182	12.578	13.536	13.174	12.98	13.392	13.22	13.397	12.584	12.595	12.86	13.189	13.427	13.194	13.241	12.74	13.199	13.037	12.96	13.086	13.362	12.898	12.454	12.808	13.296	13.235	12.936	13.495	13.392	13.252	13.501	13.018	12.856	12.396	13.433	12.506	13.113	13.23	13.523	13.25	12.948	12.946	12.601	13.532	12.926	13.47	12.799	13.067	12.957	13.511	13.149	13.071	13.116	12.918	13.346	13.368	13.588	13.24	13.18	13.19	13.113	12.616	13.091	13.063	13.24	13.029	13.325	13.137	13.058	13.003	13.03	13.559	13.068	13.303	13.127	12.505	13.211	13.069	13.043	12.547	12.954	13.369	13.263	12.964	13.016	12.933	13.348	13.557	13.443	13.372	12.912	13.45	13.334	13.467	12.715	12.405	12.71	12.754	12.783	13.273	13.017	13.682	12.97	12.952	12.246	13.085	13.106	13.064	13.813
Prot_30059_Myh6	313_Requants_ID_30059_KAPGVMDNPLVMHQLR_4_Proteotypic_1	Myh6	13.087	13.073	13.283	13.001	13.118	12.882	13.141	13.34	12.978	12.92	12.929	13.22	13.488	13.239	12.645	13.179	12.794	13.371	12.558	13.183	12.531	13.263	12.951	12.967	12.839	13.048	13.339	12.88	12.902	13.493	13.361	13.031	13	13.323	12.937	13.133	12.546	13.028	13.269	13.414	13.259	12.829	13.387	12.777	13.144	13.273	13.165	13.214	13.27	12.656	13.288	13.16	13.166	13.337	13.135	13.087	12.02	13.098	12.37	12.39	13.295	13.107	12.75	13.112	13.264	13.408	13.453	13.312	13.482	12.766	13.524	13.501	13.286	13.615	13.045	13.61	13.031	12.588	13.298	12.618	12.959	12.62	13.185	12.909	12.732	13.076	13.32	13.482	12.958	13.237	12.485	13.558	13.193	12.745	12.963	13.124	12.741	12.843	13.584	13.22	13.323	12.865	13.004	13.449	12.555	13.401	13.192	12.606	13.089	12.728	13.482	12.924	12.949	13.251	13.115	13.228	13.236	13.059	13.287	12.844	13.009	12.763	12.965	12.726	13.064	12.658	12.847	13.018	12.827	12.685	13.04	12.865	13.002	13.051	14.55	13.14	13.201	13.175	12.853	12.853	13.133	14.892	12.844	12.974	12.798	13.004	12.633	12.928	13.236	13.136	12.791	13.1	13.034	13.091	12.988	12.873	12.725	13.378	13.456	12.956	13.186	12.829	13.259	12.975	13.071	13.173	13.411	12.798	13.386	12.818	13.289	13.103	12.782	13.246	12.975	13.048	13.141	13.404	13.008	12.565	12.985	13.253	12.797	13.055	13.113	13.12	12.917	13.285	13.272	12.773	13.028	13.044	13.157	13.16	13.299	13.023	13.283	12.826	13.241	13.308	12.703	13.099	12.946	13.492	13.083	13.133	12.612	13.341	13.238	12.895	13.426	13.051	12.32	13.309	13.035	13.015	13.02	12.996	13.493	13.313	12.884	12.689	12.829	13.243	13.244	12.468	13.109	13.137	13.227	13.091	12.973	12.59	13.002	13.409	12.985	13.295	12.986	12.973	13.515	12.505	13.189	13.33	12.535	13.217	13.122	12.76	13.276	13.021	12.681	13.103	13.514	12.978	12.784	12.859	13.473	13.177	12.826	12.782	13.232	13.209	13.262	13.389	13.091	13.051	12.981	13.181	13.262	13.317	12.85	13.108	12.465	13.174	13.584	13.1	12.913	12.962	13.095	13.672	13.028	13.41	12.735	12.755	13.038	12.909	12.588	13.22	13.297	13.159	12.949	13.361	12.214	13.183	13.307	13.203	14.069	12.874	13.02	13.443	13.388	13.127	12.893	12.809	12.714	12.856	13.274	13.186	13.2	13.088	13.061	13.241	12.856	12.909	12.843	12.875	13.421
Prot_45018_Myh6	313_Requants_ID_45018_NLQEEISDLTEQLGEGGKNVHELEK_4_Proteotypic_1	Myh6	13.09	13.373	12.718	12.807	13.228	13.459	13.204	12.673	12.74	12.489	12.455	13.007	13.385	13.126	12.74	13.191	12.926	13.431	12.94	12.853	12.649	12.951	12.935	12.158	13.367	12.627	13.34	13.083	12.732	12.822	12.971	13.026	12.767	12.989	13.596	13.112	12.644	13.944	12.857	13.041	13.043	13.079	12.64	12.922	12.895	12.837	12.988	12.999	13.184	12.744	13.062	12.736	12.783	13.445	12.95	13.189	12.531	13.738	12.874	13.154	13.086	12.743	12.456	12.835	12.748	12.908	12.687	12.917	12.885	12.997	13.162	13.658	13.362	13.619	12.963	12.95	13.098	12.6	12.731	12.68	13.174	13.287	12.674	12.957	12.803	13.429	12.821	12.983	13.025	12.817	13.198	12.781	12.998	13.35	12.83	12.419	13.129	12.935	12.776	13.428	13.058	13.205	12.979	13.323	12.993	12.409	12.99	12.456	12.84	13.33	13.251	12.971	12.811	12.92	13.025	12.987	13.033	12.793	12.801	12.952	13.044	12.577	13.01	13.057	12.601	12.817	12.568	12.96	13.076	13.081	12.872	12.71	13.247	12.898	14.408	13.172	12.895	13.161	12.547	12.401	12.786	14.809	12.811	12.579	12.615	12.985	13.035	12.68	12.779	12.871	12.847	13.01	13.139	12.741	13.089	13.106	13.063	12.996	13.01	13.174	13.163	13.205	12.767	12.925	12.875	13.064	12.94	12.762	13.047	12.81	12.734	12.846	13.224	12.656	13.281	13.17	13.016	12.779	13.13	12.982	13.083	12.481	13.04	13.332	12.908	12.767	13.001	12.895	13.353	13.231	12.655	13.035	13.026	12.933	12.781	13.069	12.579	12.913	13.144	12.627	12.913	13.262	12.625	13.477	12.802	12.856	12.968	13.212	12.637	13.288	12.966	13.079	12.916	13.157	12.783	12.992	13.238	12.101	13.088	13.05	12.844	12.899	12.769	13.066	13.116	12.534	12.648	13.042	12.858	13.214	13.072	13.371	12.348	12.246	12.86	13.015	13.612	13.182	13.115	13.39	13.181	12.567	12.909	12.645	12.708	12.98	12.8	12.466	12.611	13.263	12.898	12.844	13.085	13.158	13.306	12.249	13.002	12.7	13	12.57	12.46	13.037	12.645	13.303	13.041	13.094	12.814	13.177	12.883	13.433	13.067	12.896	12.763	13.119	13.02	12.926	12.882	12.973	12.71	13.098	12.848	12.851	12.893	12.951	12.691	13.297	12.878	13.366	13.079	12.971	12.885	13.168	12.673	13.058	13.447	13.054	12.78	13.033	12.37	12.93	13.156	12.426	13.07	12.945	12.881	12.998	13.694	13.083	12.318	13.037	12.153	13.037	13.067	13.151	13.143
Prot_39003_Myh6	307_Requants_ID_39003_LQTENGELAR_2_Proteotypic_1	Myh6	13.748	13.291	13.884	12.902	12.715	11.804	12.258	11.647	12.866	12.239	13.537	13.4	13.549	12.966	12.768	13.76	13.039	13.627	12.904	13.158	13.101	12.813	12.947	13.253	12.52	12.657	12.792	12.594	13.042	13.033	12.478	13.66	13.213	12.599	13.412	12.194	13.528	12.186	13.99	13.838	13.561	11.986	12.837	13.252	12.145	11.794	12.941	12.427	14.191	13.675	13.12	12.89	13.769	13.416	12.269	12.998	12.84	12.524	11.79	13.309	12.786	13.303	13.214	13.07	13.487	13.077	13.059	12.084	13.509	13.4	12.867	11.939	13.159	13.69	13.126	13.99	13.172	12.859	13.866	11.713	12.437	13.458	12.069	13.301	13.101	12.549	12.535	13.417	13.245	11.733	14.218	13.577	13.605	12.941	12.3	13.301	13.173	12.674	12.39	11.757	12.584	12.705	14.205	12.917	12.909	13.816	13.516	13.394	12.862	12.382	13.119	12.368	12.299	13.596	14.114	12.955	12.242	12.623	12.847	10.964	13.281	13.282	11.913	13.17	13.004	13.32	13.336	12.411	13.376	13.191	12.628	12.304	13.397	13.289	14.545	12.836	12.728	13.295	12.929	13.074	11.703	14.955	12.149	12.029	12.808	13.035	13.181	12.969	12.873	12.798	13.392	12.986	13.524	13.478	12.923	12.461	13.112	12.603	13.563	12.724	12.664	13.516	12.965	12.687	12.609	12.629	12.54	13.123	13.147	13.923	12.187	12.566	12.67	13.468	12.429	13.216	12.083	13.564	13.716	13.495	13.162	13.051	13.556	13.217	13.18	13.365	13.544	13.636	13.054	12.957	11.956	11.128	13.048	13.222	13.405	12.825	12.571	12.731	12.962	12.742	13.095	13.537	12.189	12.573	13.525	13.089	13.186	12.454	12.672	12.355	12.707	12.826	13.584	13.204	13.13	12.257	13.273	12.565	13.129	12.886	12.325	13.26	12.244	12.935	13.267	12.254	12.66	11.915	12.192	13.139	14.417	13.05	12.974	13.332	12.139	13.046	13.016	13.73	12.855	12.722	13.107	12.735	12.464	12.594	12.363	13.471	12.439	13.264	12.596	13.929	12.249	12.562	13.311	13.23	13.443	12.09	13.17	12.331	13.128	13.31	12.198	12.44	12.507	12.398	12.388	12.274	13.368	12.43	14.372	13.953	13.288	13.753	13.231	13.443	13.964	13.027	12.875	11.752	12.872	13.069	12.567	13.342	12.167	13	12.502	13.367	13.289	12.907	12.71	12.385	13.65	12.53	13.404	13.056	12.727	13.352	13.561	12.247	12.857	12.697	13.265	13.066	13.213	13.562	12.136	13.052	12.183	12.347	12.877	14.014	13.331	13.224	13.342	13.046	13.368
Prot_32984_Myh6	314_Requants_ID_32984_KVQHELDEAEERADIAESQVNK_4_Proteotypic_2	Myh6	13.116	13.214	12.778	12.953	13.001	12.685	12.805	12.67	12.907	12.867	13.071	12.783	13.528	12.821	13.158	12.894	12.33	13.041	12.884	13.381	12.988	12.507	13.207	12.492	13.007	12.926	13.079	12.976	12.623	12.847	13.066	12.59	13.102	12.99	13.032	13.042	12.847	12.814	13.198	13.134	13.057	12.515	12.986	12.756	13.233	12.882	13.241	13.319	12.697	13.122	12.595	12.953	12.525	13.369	13.081	12.944	12.483	13.016	12.734	13.012	13.064	12.31	12.626	12.683	13.175	12.944	13.052	12.886	13.162	13.103	13.113	13.367	13.145	13.359	13.02	12.877	12.871	12.581	12.974	12.862	12.873	12.775	12.837	12.961	13.061	13.057	12.974	12.698	12.937	12.907	12.999	13.06	12.865	12.483	12.236	13.2	13.071	12.95	13.144	12.93	12.995	12.932	12.966	12.725	12.951	12.944	13.175	12.819	13.327	12.809	12.996	12.991	13.167	12.761	13.023	12.866	13.332	13.055	13.293	12.658	13.023	12.592	12.845	12.769	12.437	12.752	12.756	12.7	12.676	12.735	13.225	13.296	12.62	13.08	13.571	12.966	12.816	12.842	13.127	12.957	12.691	13.781	13.179	12.743	12.558	12.948	12.762	12.781	13.284	12.779	12.97	13.198	12.689	12.985	12.805	13.034	13.021	13.147	13.031	12.547	12.943	12.967	12.837	13.007	12.918	12.659	12.774	12.933	12.973	13.176	12.79	12.927	12.876	12.885	12.868	13.279	12.678	12.949	12.75	12.951	12.912	12.813	12.895	12.681	12.946	13.194	12.939	13.005	13.076	12.819	12.857	12.763	13.16	13.139	12.933	12.754	12.604	13.147	13.272	12.947	12.886	12.56	12.888	13.027	13.198	12.856	12.89	12.705	12.982	13.246	12.83	13.168	13.038	13.167	13.042	12.693	12.422	12.821	12.577	12.973	13.465	12.638	12.669	13.382	12.993	12.814	12.73	13.031	12.938	12.942	12.845	12.786	12.684	13.322	12.893	12.829	13.295	12.979	13.136	13.009	12.97	13.13	12.914	12.779	12.871	13.332	13.26	13.189	12.765	12.695	12.925	12.797	12.968	13.163	13.163	12.813	12.83	13.229	12.737	12.941	12.867	12.755	12.944	12.827	12.936	13.004	12.748	13.292	12.716	12.724	12.536	13.139	12.823	13.146	13.23	12.503	13.085	13.116	13.226	13.039	12.461	13.055	13.008	13.318	12.658	12.934	13.202	12.83	12.459	12.94	12.642	13.009	12.84	12.903	13.094	12.83	12.947	12.871	12.754	13.089	13.575	12.753	12.648	13.208	12.934	12.793	13.053	12.858	12.353	12.853	12.897	13.076	12.695	12.425	13.091
Prot_25694_Myh6	312_Requants_ID_25694_IEDEQALALQLQK_3_Proteotypic_1	Myh6	12.829	13.262	13.085	13.175	12.834	12.791	13.084	12.522	12.584	12.932	12.635	13.151	12.754	12.804	13.183	12.865	13.111	12.605	12.915	12.75	12.666	12.183	12.123	13.358	13.404	12.844	13.244	13.157	12.848	12.708	13.303	13.313	11.473	13.078	13.177	12.834	13.389	12.924	13.308	13.365	13.207	12.888	12.474	13.025	12.442	12.761	12.568	12.61	12.754	12.95	13.036	12.613	12.67	13.205	12.644	13.405	13.306	12.433	13.13	12.871	12.99	13.586	13.215	12.468	12.822	12.506	13.497	13.15	12.837	13.396	12.824	12.564	12.204	13.343	11.997	13.058	12.891	12.724	13.151	13.604	12.187	12.891	12.974	13.187	12.94	12.93	12.686	13.187	13.446	13.1	12.325	12.829	12.572	13.002	12.735	12.376	13.59	12.583	12.867	12.89	12.802	13.167	12.76	13.491	13.183	12.561	12.663	13.378	12.597	12.485	13.213	13.351	12.889	13.09	13.228	12.775	12.625	12.381	12.375	12.82	12.924	13.04	12.648	12.587	12.655	12.717	12.831	12.714	12.906	12.523	13.061	12.44	12.601	12.888	14.906	12.745	12.985	13.065	12.664	12.533	12.547	14.898	12.502	12.748	12.778	12.791	12.661	12.785	12.841	12.955	12.847	13.064	12.953	12.504	12.947	13.225	12.574	12.907	12.955	12.776	13.056	12.769	12.873	12.817	12.52	12.903	12.912	13.087	13.091	13.174	13.084	12.934	12.568	12.869	12.596	13.219	12.309	13.071	13.135	12.967	12.831	12.673	12.978	12.144	13.144	13.249	13.092	12.99	12.933	12.809	13.188	12.735	12.255	13.358	13.344	12.454	13.332	12.78	12.26	12.827	13.533	13.064	12.437	13.1	12.782	12.45	13.338	12.89	12.469	13.234	13.104	12.738	12.436	12.619	13.425	12.663	13.24	13.038	12.555	12.962	12.806	13.376	12.617	12.984	12.843	12.853	13.036	13.029	12.674	13.466	12.718	12.705	12.369	13.811	12.817	12.729	12.443	12.783	13.105	13.065	12.687	13.119	12.744	12.931	12.446	12.722	13.316	12.989	12.526	12.942	12.943	13.081	12.44	12.897	13.582	13.363	12.119	12.27	12.939	12.848	13.519	12.841	13.095	12.971	13.333	12.428	13.291	11.945	12.799	12.418	12.647	12.623	12.64	13.26	12.234	13.095	13.334	13.353	12.78	12.883	12.801	12.691	12.958	13.211	13.364	13.189	13.007	13.646	11.823	12.087	13.575	12.434	13.144	12.645	12.872	13.013	13.168	13.042	13.04	13.113	12.694	13.451	13.081	12.839	12.809	13.283	12.951	12.45	12.81	12.44	12.763	13.211	13.02	12.862	13.426
Prot_45092_Myh6	312_Requants_ID_45092_NLTEEMAGLDEIIAK_2_Proteotypic_1	Myh6	12.702	13.635	12.948	12.699	12.985	13.011	13.171	12.675	12.17	12.09	12.973	12.783	12.488	12.944	12.823	14.125	13.017	13.204	12.556	13.295	12.373	13.037	13.475	12.822	12.693	12.555	12.723	13.027	12.246	12.927	12.673	12.816	13.084	13.013	12.8	13.546	12.466	13.34	12.701	13.195	13.286	12.611	12.716	12.755	12.695	12.365	13.407	13.075	13.102	13.465	12.975	11.456	12.948	13.382	12.461	13.444	12.236	13.159	12.889	13.269	12.949	13.225	12.54	13.106	12.802	12.255	12.391	12.759	12.629	13.516	13.116	13.193	13.205	13.451	13.133	12.628	12.792	11.968	12.789	12.729	13.431	12.697	13.195	12.742	12.813	12.739	12.87	13.296	12.991	13.066	12.65	12.995	12.803	13.188	12.993	12.537	12.285	13.404	13.062	12.849	13.154	12.256	13.041	13.067	12.96	13.096	13.189	12.874	12.361	12.528	12.472	13.222	12.912	12.958	13.092	12.757	12.964	12.769	12.533	12.789	12.533	12.997	12.648	12.533	12.942	12.862	12.751	12.466	12.742	13.009	12.57	12.351	12.889	12.882	14.899	12.963	12.951	13.061	12.535	12.53	12.498	15.103	12.347	12.52	13.182	12.345	12.895	12.748	12.377	12.315	13.213	12.688	13.003	13.159	12.632	13.024	12.508	13.011	12.952	13.248	12.926	12.835	12.656	12.956	13.134	13.241	13.054	12.537	12.684	12.822	12.593	12.764	13.309	12.429	13.092	13.693	13.116	12.469	12.945	13.282	13.259	13.123	13.341	13.102	13.151	13.048	12.867	12.569	12.291	13.105	13.461	13.314	13.098	12.515	12.249	12.676	12.557	12.605	12.961	12.714	13.308	13.413	12.87	13.113	12.753	12.55	13.071	13.61	12.645	13.354	11.913	13.042	13.194	13.08	13.028	13.163	13.297	12.874	13.034	12.775	12.954	12.559	12.571	12.089	13.019	12.373	12.691	13.084	13.652	12.495	13.039	13.144	12.381	12.615	13	13.09	13.306	12.36	12.649	12.901	13.165	12.59	12.638	12.931	13.644	11.766	13.552	12.825	13.434	12.452	12.753	13.14	12.618	12.794	13.312	12.741	12.904	13.236	12.335	12.655	12.785	12.777	12.702	13.258	13.381	13.222	13.058	13.303	13.472	13.216	13.092	12.833	12.921	12.098	13.105	13.008	12.353	13.011	11.868	13.196	12.39	12.576	13.049	13.532	12.778	13.097	12.641	12.768	12.786	12.893	13.488	13.072	12.819	13.442	13.219	12.772	12.876	12.203	12.996	12.89	13.201	12.591	13.075	12.514	12.737	12.241	13.114	12.741	13.094	13.023	12.846	12.78	12.98	12.796	13.272
Prot_34468_Myh6	303_Requants_ID_34468_LEAQTRPFDIR_2_Proteotypic_1	Myh6	12.267	13.222	13.182	12.726	13.212	13.012	12.866	12.86	12.744	12.558	13.441	12.644	12.892	13.112	13.094	13.001	12.585	13.032	12.596	12.626	12.86	12.58	13.064	12.958	12.634	13.058	13.093	12.972	13.116	12.656	12.239	12.597	12.82	12.749	13.142	12.799	13.005	12.826	13.182	12.887	13.192	13.037	12.893	12.738	12.955	12.638	13.099	13.051	13.754	13.245	12.575	12.793	12.762	13.018	12.87	12.377	12.695	12.961	12.352	13.23	12.521	12.94	11.972	13.091	12.787	12.748	12.427	12.414	12.666	13.371	12.939	13.187	14.422	13.288	12.808	12.947	13.141	13.079	12.788	12.827	12.888	12.529	12.74	12.538	13.094	12.944	12.92	12.825	12.676	12.804	13.183	12.64	13.243	12.106	12.772	12.545	13.286	12.877	13.062	12.739	13.291	13.016	12.968	12.751	12.792	12.821	12.867	12.529	13.179	12.96	12.961	13.077	13.111	12.894	12.885	12.905	12.839	13.09	13.308	12.791	12.677	12.711	12.668	12.895	12.623	12.797	13.146	12.714	12.648	12.786	12.876	13.236	12.319	12.34	14.5	12.802	13.175	13.101	12.668	12.688	12.629	14.723	13.049	12.631	12.552	12.817	12.755	12.763	12.912	13.09	12.513	13.044	12.767	13.194	13.015	12.849	12.979	12.588	13.09	12.679	12.876	13.069	12.875	13.126	12.891	12.613	12.912	13.119	13.014	12.735	13.008	12.731	12.935	12.721	12.623	12.35	13.213	13.154	13.032	12.986	12.804	13.066	12.707	12.544	13.064	12.469	12.287	13.327	13.048	12.999	12.902	12.384	12.668	12.953	13.326	13.244	12.906	13.377	13.376	12.43	12.69	13.237	12.469	13.409	12.724	12.841	12.706	12.735	13.43	12.951	12.753	13.046	12.641	12.873	13.145	12.659	12.825	12.995	12.921	13.374	12.766	12.866	12.22	12.709	13.157	13.505	13.467	12.226	12.266	12.856	13.003	12.355	13.033	12.894	13.037	13.084	12.657	13.149	12.998	13.253	12.477	12.919	12.851	13.176	12.964	13.064	12.52	12.881	12.994	13.27	12.736	12.578	12.731	13.008	13.337	12.44	12.831	13.077	12.614	12.978	13.284	13.075	12.132	12.503	13.175	12.631	12.165	13.018	13.292	12.775	12.765	12.741	12.879	13.174	13.166	12.881	13.018	13.008	13.13	13.12	12.945	12.742	13.054	12.465	12.269	13.044	13.013	13.415	12.506	12.624	12.747	12.592	12.779	12.678	13.712	13.406	12.935	12.409	12.561	13.208	13.037	12.311	12.867	12.486	13.004	12.457	13.349	12.955	12.316	13.02	12.213	12.977	12.973	13.259	12.85
Prot_47915_Myh6	313_Requants_ID_47915_QLEVEKLELQSALEEAEASLEHEEGK_4_Proteotypic_1	Myh6	12.551	13.349	12.602	12.95	12.739	13	12.764	12.277	12.802	12.721	13.119	13.252	13.29	13.069	12.745	13.324	13.073	12.483	12.791	12.512	12.636	13.059	12.63	12.123	13.009	13.036	12.888	12.661	12.295	12.823	12.677	12.762	13.148	12.904	12.831	13.468	13.175	13.538	13.284	12.761	13.117	12.219	12.196	12.96	12.564	12.543	12.712	12.572	13.095	12.726	13.06	13.064	12.85	13.389	12.601	13.149	12.66	12.818	12.714	13.207	12.946	12.394	12.354	12.867	12.943	13.247	12.893	12.38	12.711	12.932	12.962	13.442	12.608	13.15	13.383	13.148	13.12	12.202	12.658	12.847	12.984	12.554	12.979	12.629	12.851	13.249	12.596	12.648	13.14	13.053	12.764	12.966	12.237	13.029	12.191	13.51	12.612	12.765	13.145	12.937	12.927	12.955	12.98	13.054	12.281	12.853	12.846	12.894	12.936	12.685	12.821	13.179	12.83	12.912	12.834	12.634	13.075	13.358	12.311	12.694	12.708	12.76	12.729	12.678	12.449	13.238	12.733	12.489	12.949	13.112	12.866	12.727	12.348	12.616	14.431	12.663	12.865	13.073	12.681	12.378	12.477	14.713	12.451	12.446	13.009	12.945	12.894	12.631	12.671	12.41	12.838	13.026	13.027	12.849	12.618	12.694	12.934	12.88	12.883	13.056	12.875	12.856	12.829	12.854	12.625	12.925	13.112	12.752	13.401	13.13	13.13	12.561	12.72	12.76	12.963	12.415	12.406	13.193	12.632	12.936	12.96	12.773	12.699	13.008	13.16	13.051	12.769	12.791	12.93	12.711	12.701	12.615	12.965	13.078	12.802	13.065	12.539	12.358	13.087	13.37	12.548	12.939	12.951	13.046	12.671	12.318	13.28	13.392	12.426	12.591	12.656	12.978	12.838	12.811	12.94	13.044	12.744	12.751	12.651	12.739	12.709	12.62	13.125	12.813	11.742	12.774	12.88	12.349	13.106	12.884	13.232	13.103	12.554	12.148	13.182	12.787	12.954	12.664	13.177	13.166	12.842	12.891	12.341	12.665	12.86	12.982	12.371	12.445	12.743	13.298	12.634	12.508	13.572	12.616	12.388	12.913	12.935	12.269	12.732	12.791	13.165	12.966	12.973	13.355	13.369	12.993	12.861	13.114	12.791	13.548	12.86	12.631	12.338	12.462	12.376	12.904	12.44	13.21	12.665	12.224	12.34	13.268	12.733	12.888	13.151	12.491	13.076	12.73	13.399	12.846	13.094	12.644	13.308	13.28	12.617	12.75	12.728	12.757	11.84	12.973	12.654	12.636	12.465	12.702	12.452	12.588	13.165	13.01	12.859	13.098	12.861	13.011	12.986	13.504	12.908
Prot_45886_Myh6	314_Requants_ID_45886_NSQAHLKDTQLQLDDAVHANDDLKENIAIVER_5_Proteotypic_1	Myh6	12.971	12.651	13.021	12.009	12.827	12.968	12.794	12.642	12.644	12.747	12.562	13.004	13.116	12.971	12.879	13.194	12.826	12.609	13.091	12.859	12.639	12.937	12.695	12.596	12.808	12.646	13.308	13.153	12.63	12.82	12.427	12.861	12.513	12.285	12.702	12.672	12.667	13.153	13.04	12.002	12.727	12.801	12.814	12.537	12.644	13.101	12.954	13.147	13.412	13.057	12.997	12.704	13.082	13.246	13.08	12.707	11.788	12.851	12.039	13.179	12.943	12.585	11.94	12.781	12.147	12.799	12.338	12.746	12.427	13.113	13.006	13.135	12.836	12.914	13.154	13.513	12.585	12.815	12.52	12.162	12.945	13.135	12.785	12.599	12.442	13.385	12.443	12.774	13.351	12.973	12.742	12.498	12.635	13.006	12.098	12.757	12.951	12.201	12.992	13.66	12.879	13.022	12.375	12.224	12.795	13.033	13.181	12.922	12.468	12.789	12.761	12.665	13.221	12.235	12.928	12.815	12.633	12.895	12.541	12.64	12.213	12.347	12.724	12.904	12.71	12.671	12.818	13.058	12.656	12.674	12.656	12.915	12.336	12.664	13.715	12.657	12.729	12.394	12.325	12.646	12.713	14.02	12.801	12.752	12.832	12.849	12.489	12.718	12.455	13.077	12.753	12.643	12.329	12.916	12.757	12.672	12.547	12.824	12.956	12.607	12.852	12.682	12.37	13.104	13.127	12.992	12.678	13.143	13.018	12.373	13.006	12.355	12.548	13.049	12.951	12.758	12.955	12.46	12.615	12.423	12.976	12.778	12.603	12.634	12.111	12.616	12.869	13.709	12.779	13.05	12.619	12.38	12.882	12.666	12.914	12.907	12.97	13.065	13.14	12.364	12.355	13.435	12.715	12.763	12.51	13.147	12.522	12.888	12.791	13	13.127	12.786	12.628	12.514	12.73	12.664	12.617	12.286	12.974	13.197	13.094	12.827	12.613	13.023	13.082	12.173	12.383	12.279	12.66	13.086	13.106	13.296	12.757	13.01	12.194	12.297	12.599	12.822	12.836	13.392	12.79	12.814	12.525	12.868	12.225	12.498	13.21	13.256	12.372	12.341	12.839	12.626	13.367	12.659	12.427	12.8	12.979	12.957	11.881	13.184	12.414	12.829	12.707	13.133	13.462	13.266	13.207	13.097	12.985	12.868	12.814	12.55	12.46	12.285	12.707	12.077	12.634	12.846	12.656	12.444	12.492	13.063	12.983	13.136	13.049	12.879	13.351	12.656	12.588	12.169	13.038	12.607	13.372	12.203	13.404	13.171	12.536	12.729	12.556	12.882	12.531	12.631	12.871	12.874	12.766	12.548	12.723	12.774	12.442	12.581	12.941	12.548	12.816	12.406	12.88
Prot_21264_Myh6	313_Requants_ID_21264_GQSVQQVYYSIGALAK_3_Proteotypic_1	Myh6	12.682	13.159	12.626	11.759	13.055	12.4	12.431	12.73	12.583	12.969	12.982	12.731	12.644	12.953	12.748	11.57	12.369	12.082	12.948	12.623	12.433	12.832	12.941	12.005	12.244	12.437	13.274	12.581	12.546	13.509	12.309	12.711	12.55	12.673	12.379	12.653	12.228	12.346	12.801	12.896	12.733	12.645	12.511	13.052	12.835	12.597	12.713	12.713	12.717	12.907	11.985	12.046	13.099	12.849	12.779	12.92	11.819	12.83	11.759	12.945	12.628	12.508	12.362	12.24	12.677	12.051	13.066	13.056	12.402	13.06	13.086	13.218	12.968	12.726	12.576	12.978	12.57	12.423	12.649	12.243	13.157	12.866	11.84	12.349	12.603	12.474	12.752	12.955	12.751	12.688	12.084	12.573	12.178	12.727	13.185	12.533	12.935	12.409	12.656	13.183	12.191	11.917	12.99	12.484	12.518	12.734	13.288	12.782	11.375	12.854	12.93	12.986	12.727	12.822	12.562	12.609	12.396	12.535	12.472	12.512	12.5	12.408	12.494	12.517	12.581	12.407	12.53	11.96	12.541	12.269	12.767	12.699	12.508	12.901	14.506	12.883	12.418	13.03	12.444	11.85	12.616	14.815	11.894	12.628	12.296	12.047	11.773	12.825	12.414	12.032	12.339	12.187	12.815	12.934	12.5	12.441	12.618	13.01	12.914	12.762	12.772	12.81	12.563	12.486	12.566	12.738	11.934	12.487	12.728	12.712	12.416	12.587	12.622	12.736	12.52	12.725	12.555	12.697	12.988	12.79	12.495	12.6	12.908	12.76	12.726	12.525	12.89	12.676	12.178	12.712	12.517	12.87	12.844	12.613	12.122	12.386	12.923	12.758	12.057	12.385	12.147	13.379	12.6	12.836	12.528	12.236	12.48	12.916	13.003	12.074	12.487	12.836	12.919	12.322	12.832	11.982	12.706	12.183	12.981	12.933	12.487	12.327	12.605	12.528	13.056	11.496	11.892	13.071	12.795	12.412	12.847	12.999	12.746	12.201	12.269	12.67	12.592	12.521	13.189	12.763	12.507	12.583	12.645	12.434	12.9	12.144	13.223	11.966	13.393	12.609	12.258	12.576	12.579	12.407	12.843	12.978	12.286	12.185	12.836	12.985	12.649	12.71	12.431	13.024	13.425	12.694	12.787	13.374	12.918	12.799	12.306	11.579	12.707	12.883	12.035	12.542	11.723	12.918	12.403	12.129	11.923	12.647	12.421	13.147	12.455	12.685	12.894	13.077	12.721	12.666	13.25	12.796	13.042	12.732	13.085	12.534	12.386	11.987	13.087	12.478	12.04	12.669	12.253	12.572	12.388	12.484	12.591	12.856	12.861	12.303	12.502	12.154	12.764	12.517	13.212
Prot_11379_Myh6	313_Requants_ID_11379_EFDISQQNSK_2_Proteotypic_1	Myh6	12.562	12.444	12.473	12.575	12.678	12.981	11.928	12.666	12.055	12.49	12.777	11.961	12.747	12.445	12.36	12.676	12.647	12.713	12.769	11.822	12.405	12.415	12.938	12.11	12.4	12.638	12.443	12.133	12.34	12.652	11.641	15.024	12.457	12.565	12.756	12.018	12.433	12.633	11.945	12.336	12.343	11.717	12.558	12.453	12.634	11.983	12.724	12.912	12.877	13.019	12.365	12.317	12.629	12.892	12.596	13.035	12.088	12.228	12.093	12.66	12.623	12.408	11.652	11.986	12.293	12.647	12.59	12.667	12.389	13.052	12.932	13.016	12.405	12.728	12.803	12.463	12.813	12.33	12.915	11.669	12.802	12.226	12.476	12.176	12.434	12.978	12.835	12.212	12.286	13.066	12.164	12.282	11.65	12.439	12.183	12.386	12.567	12.083	13.273	12.373	12.909	12.872	12.366	12.552	12.757	12.51	12.797	11.845	11.874	12.638	11.83	13.009	12.924	12.314	12.36	12.432	12.332	12.83	12.481	12.372	12.694	12.009	12.527	12.093	12.062	12.48	11.935	12.644	12.266	12.431	12.179	12.079	11.976	12.348	14.85	12.94	12.895	12.837	12.204	12.269	12.067	15.131	12.127	11.982	11.623	12.202	12.202	12.204	12.585	12.344	12.273	12.778	12.182	12.902	12.699	12.291	12.805	12.627	12.631	12.561	12.285	12.479	12.775	12.544	12.403	12.244	12.437	12.408	12.728	12.204	12.524	12.683	12.369	12.391	12.563	12.608	12.704	12.202	12.616	12.369	12.283	12.22	12.823	12.652	12.49	12.519	12.385	12.495	12.122	12.511	12.766	12.715	12.542	12.418	12.654	12.433	12.621	12.807	13.184	11.775	12.269	13.463	12.192	12.305	12.328	12.864	12.49	12.145	12.935	12.183	12.815	12.463	12.478	12.615	12.537	11.679	12.355	12.368	12.8	12.464	12.515	12.605	11.819	13.372	12.831	12.741	12.762	12.06	12.533	12.239	12.362	12.34	12.613	13.367	11.836	11.991	12.322	13.074	13.191	12.37	12.262	13.051	12.26	13.039	11.724	13.022	12.893	12.664	12.035	12.161	13.799	11.968	12.328	12.421	12.75	12.991	11.948	12.727	12.572	12.839	12.378	12.339	11.923	12.127	13.505	12.379	11.67	12.158	12.709	12.794	13.141	13.204	13.369	12.598	12.787	11.941	12.772	12.179	12.983	12.382	12.183	12.765	12.07	12.386	11.818	12.679	12.452	13.185	12.099	12.334	12.042	12.694	11.923	12.168	13.687	12.56	12.966	13.02	12.646	12.859	12.156	12.842	12.224	12.01	12.596	11.678	12.441	11.934	13.069	12.78	12.181	12.673	12.851	12.109	12.51
Prot_32360_Myh6	313_Requants_ID_32360_KQLEVEKLELQSALEEAEASLEHEEGK_5_Proteotypic_1	Myh6	12.387	12.876	12.831	12.043	12.449	12.321	12.186	12.185	12.105	12.247	11.886	12.41	12.45	12.538	12.787	12.731	12.949	12.435	11.995	11.94	12.706	12.613	12.625	12.115	12.466	12.49	12.47	12.033	12.049	12.323	12.074	12.179	12.809	12.774	12.514	12.415	12.384	12.556	12.491	12.723	12.382	12.229	11.902	12.443	12.8	12.227	12.163	12.1	12.556	12.446	12.682	12.897	12.777	12.387	12.417	12.356	11.831	12.194	12.57	11.851	12.449	12.661	12.409	12.018	12.247	12.003	12.595	12.538	12.275	12.423	13.177	12.805	12.324	12.418	12.489	12.276	12.94	12.828	12.68	12.182	11.592	11.968	12.21	12.776	12.191	12.45	12.128	12.776	12.393	12.916	12.452	12.395	12.099	12.533	12.626	12.36	12.555	11.996	12.101	12.325	12.67	12.285	12.624	12.506	12.335	12.702	12.147	12.448	12.395	12.789	12.577	12.642	12.231	12.287	12.711	12.041	12.734	12.063	12.56	12.195	12.533	12.373	11.846	12.137	11.894	12.486	12.249	12.394	12.371	12.099	12.234	12.917	12.401	12.565	13.63	12.208	12.33	12.429	12.299	12.496	12.088	13.748	12.524	12	12.05	12.376	12.601	12.038	12.479	12.761	12.036	12.013	12.53	12.456	12.231	12.225	12.566	12.354	12.433	12.418	12.674	12.154	12.615	12.192	12.221	12.422	12.66	12.331	12.582	12.556	12.306	12.425	12.633	12.66	11.956	12.241	12.013	12.508	12.224	12.677	12.092	12.732	12.699	12.103	12.481	12.358	12.458	12.456	12.623	12.47	12.024	12.198	12.314	12.86	12.83	11.865	12.1	12.26	12.857	12.162	11.879	12.744	12.561	12.574	12.053	12.129	12.876	12.473	12.39	11.713	12.721	12.562	12.225	12.698	11.609	12.411	12.191	12.018	12.17	12.342	12.791	12.272	12.138	12.693	12.051	12.02	12.815	11.783	11.922	12.659	12.1	11.954	12.723	12.352	12.827	12.629	12.459	12.8	12.41	12.444	12.463	12.616	12.089	12.053	12.384	12.334	12.311	12.82	11.968	12.429	12.472	12.155	12.634	12.463	12.231	12.342	12.451	11.874	12.138	12.334	12.713	12.217	12.498	12.921	12.07	12.443	12.612	12.24	12.833	12.512	12.448	12.211	12.043	12.642	12.704	12.593	12.142	12.607	12.059	12.583	12.556	12.151	12.177	12.428	11.744	12.77	12.249	12.824	12.464	12.421	12.019	11.901	12.225	12.591	12.891	12.245	12.537	12.743	12.314	12.673	12.216	12.188	12.355	12.346	12.308	12.16	12.575	12.255	11.958	12.425	12.274	12.533	12.62	12.421	12.783
Prot_10031_Myh6	313_Requants_ID_10031_DTQLQLDDAVHANDDLKENIAIVER_4_Proteotypic_1	Myh6	12.197	12.343	12.32	12.389	11.965	12.597	11.984	12.117	11.816	12.302	12.558	12.853	12.777	12.321	12.543	12.442	12.052	12.081	12.119	12.379	12.229	12.253	12.427	11.964	12.134	12.264	12.788	12.082	12.549	12.018	12.097	12.179	12.138	11.616	12.659	12.376	12.544	12.914	11.751	12.338	12.316	12.453	12.021	12.252	12.636	11.754	12.138	12.672	13.112	12.707	11.813	12.46	12.35	12.784	12.357	12.45	10.792	12.313	11.651	12.736	11.792	12.305	12.143	12.087	12.061	12.092	12.405	12.642	12.456	12.558	12.567	12.795	13.111	12.473	12.049	11.868	12.597	11.879	12.529	11.858	12.724	12.019	11.86	12.413	12.469	12.127	12.097	12.14	12.741	12.539	11.938	12.434	12.5	11.84	12.063	12.683	11.962	12.706	12.379	11.698	12.654	11.908	12.135	12.9	12.309	11.979	12.807	12.284	12.016	11.825	12.158	12.833	12.497	12.229	12.299	12.209	12.474	12.095	12.561	12.37	12.047	12.031	12.125	12.205	11.745	12.251	12.023	11.348	11.821	12.266	12.45	12.05	12.398	12.234	13.538	12.306	12.547	12.378	11.979	12.126	11.952	14.3	11.971	12.126	12.083	12.275	11.969	11.737	12.004	12.187	12.379	12.28	12.445	12.456	12.014	12.165	11.968	12.513	12.488	12.432	12.39	12.097	12.44	11.663	12.091	12.582	12.16	11.652	12.573	12.567	12.216	12.55	12.203	12.002	12.577	12.756	12.647	11.873	12.221	12.417	12.386	12.032	12.357	12.5	11.477	11.905	12.035	12.551	12.245	12.269	12.386	12.115	12.37	12.583	12.537	12.057	12.075	12.22	12.429	11.711	12.382	12.776	12.347	12.033	12.246	12.348	11.991	12.409	12.327	12.328	12.441	12.408	12.289	12.384	11.909	12.168	12.097	11.846	12.256	12.903	12.176	12.255	12.585	11.735	12.611	11.602	11.865	12.198	12.22	12.311	12.934	12.386	11.822	12.458	11.878	12.222	12.616	12.392	12.514	12.61	11.776	12.144	12.911	11.95	11.869	12.137	12.952	11.88	12.784	12.722	12.144	11.838	11.653	12.543	12.91	11.919	12.498	12.036	12.409	12.09	11.862	12.422	11.965	12.594	13.019	12.501	12.458	12.651	12.103	12.563	12.062	12.048	12.261	12.063	11.662	12.085	11.669	12.757	12.532	12.443	12.056	12.347	12.422	12.447	11.895	12.423	12.325	12.769	12.228	12.226	12.464	12.369	12.367	11.719	13.015	12.355	12.04	11.718	12.222	12.241	12.05	12.403	12.673	12.757	12.014	12.283	12.425	12.488	11.852	12.087	11.783	12.435	11.092	12.106	12.357
Prot_21263_Myh6	311_Requants_ID_21263_GQSVQQVYYSIGALAK_2_Proteotypic_1	Myh6	11.848	12.055	12.354	11.987	12.089	12.302	12.981	12.309	12.08	12.633	12.185	12.262	12.072	12.626	12.757	12.387	11.892	11.748	12.427	11.937	12.029	11.482	12.249	11.694	12.174	12.348	12.513	11.445	12.519	12.49	12.069	11.899	11.567	11.612	12.331	12.82	12.309	13.043	12.22	11.931	12.383	12.465	12.31	12.206	12.358	12.183	12.372	11.994	13.057	12.051	12.62	11.685	12.881	12.612	12.345	12.185	10.63	13.174	11.217	11.609	12.042	13.107	11.417	11.196	11.931	11.841	11.288	12.18	12.585	12.844	11.969	13.003	13.109	12.809	12.314	12.818	12.056	11.853	11.529	12.065	12.575	12.416	12.633	11.365	11.52	12.366	12.189	13.034	12.019	12.256	12.596	12.605	12.665	12.331	10.975	10.904	12.53	12.42	12.693	12.36	11.682	12.411	12.362	11.664	12.71	12.467	12.892	11.928	11.814	11.519	12.45	11.916	12.727	11.913	12.715	12.326	12.099	11.561	11.936	12.319	11.604	11.874	12.015	12.121	12.442	12.112	11.885	11.61	12.241	12.028	12.02	11.945	11.533	11.977	14.707	12.605	12.465	12.63	11.852	11.885	12.209	14.745	11.69	11.882	11.918	11.761	11.396	11.981	12.05	11.663	12.241	12.471	11.661	12.326	12.132	12.61	12.799	11.702	12.018	12.564	12.561	12.271	11.632	12.851	12.486	10.966	12.488	11.447	12.822	12.082	12.246	12.318	12.663	11.969	11.973	12.433	12.214	12.29	12.22	12.585	12.285	12.128	12.058	11.8	11.967	12.301	12.248	12.713	11.623	12.347	12.917	12.417	12.567	12.611	10.889	12.12	11.753	12.644	12.213	12.109	11.765	13.615	12.347	11.874	11.23	12.509	12.101	12.468	12.488	11.751	11.879	12.716	11.659	12.165	11.992	12.447	12.661	12.294	11.797	12.692	11.827	12.63	12.359	12.307	12.224	11.854	11.247	13.263	12.935	12.434	12.693	11.384	10.776	12.505	12.232	12.404	12.167	12.805	12.403	12.159	12.37	11.91	12.146	12.037	12.271	12.234	12.577	11.971	12.702	12.051	12.231	12.378	12.08	11.654	12.499	12.773	12.005	11.984	11.634	11.473	11.846	12.459	11.905	12.923	13.26	11.862	11.752	12.502	12.446	12.747	11.896	11.809	12.199	11.694	12.218	12.269	11.919	12.813	10.839	11.842	12.635	11.695	12.644	12.245	12.645	12.828	12.611	12.118	11.923	12.568	11.863	11.921	12.332	12.257	12.76	12.445	11.173	11.936	11.711	12.717	12.012	12.564	12.004	12.569	11.758	12.023	12.579	12.435	12.082	12.597	12.276	11.943	11.654	12.252	11.873
Prot_56525_Myh6	309_Requants_ID_56525_TEC(UniMod:4)FVPDDKEEYVK_3_Proteotypic_1	Myh6	11.675	12.569	11.847	11.842	11.999	12.087	11.69	12.124	11.036	11.841	11.191	11.656	11.858	12.214	11.787	12.073	12.431	12.346	12.273	11.441	11.039	12.353	12.513	10.499	12.027	12.081	11.762	12.366	11.201	11.245	11.709	11.065	10.804	11.851	12.531	12.596	12.088	12.738	12.488	12.415	12.072	12.291	10.522	12.064	11.541	11.733	11.466	11.217	12.498	12.601	12.695	11.548	12.323	12.624	11.518	11.123	10.326	12.184	10.789	12.221	12.166	12.395	11.717	11.046	11.717	11.8	12.029	12.146	11.684	12.258	12.086	12.076	13.206	12.623	12.133	12.005	11.613	11.303	11.475	11.091	11.95	12.423	11.459	11.863	11.214	11.811	11.893	12.398	11.766	12.331	11.759	12.62	12.256	11.555	12.084	10.944	12.676	11.694	12.363	11.48	10.245	11.29	12.422	12.764	12.187	11.521	12.678	11.676	11.024	12.19	11.989	12.146	12.132	11.904	12.368	11.681	11.361	12.166	11.344	11.709	11.476	11.669	11.496	11.935	11.068	11.498	10.876	11.341	11.309	11.479	11.684	11.777	11.388	11.717	14.901	12.556	12.381	12.514	11.654	11.543	11.003	15.076	11.369	11.359	11.199	11.736	11.614	11.54	11.67	11.309	11.153	12.031	11.829	11.782	11.857	11.922	12.031	12.075	11.701	12.193	12.227	11.575	12.117	12.141	11.587	11.667	11.86	11.442	12.477	11.946	11.603	11.982	11.6	11.87	11.167	12.59	11.184	11.563	12.102	11.598	11.843	12.35	12.167	11.795	11.787	11.586	12.242	11.914	11.834	12.194	11.787	11.737	12.274	11.275	12.014	11.73	11.083	11.949	10.887	11.093	12.423	13.104	11.277	11.562	11.883	11.355	11.796	12.565	11.548	11.112	12.114	11.168	12.598	11.776	11.524	12.133	12.198	10.761	11.404	11.903	12.156	12.447	11.993	11.881	12.19	10.542	12.014	11.727	11.304	12.322	11.451	12.155	11.964	12.51	10.957	12.613	12.371	11.927	11.712	11.412	12.056	12.25	10.162	11.819	12.146	12.147	9.849	12.259	12.452	12.098	12.21	11.572	11.384	12.491	11.668	11.915	12.079	11.471	11.087	12.516	11.185	11.555	11.649	12.072	11.478	11.715	11.212	12.838	12.721	12.497	11.644	11.506	11.988	11.983	11.665	11.226	11.568	12.429	11.494	10.722	11.606	12.883	11.822	12.223	11.823	11.981	11.767	11.774	11.867	11.611	11.89	12.553	11.832	12.173	11.906	11.435	11.873	12.307	11.7	12.461	12.432	11.777	11.437	11.913	11.319	10.261	12.227	11.885	10.7	13.358	11.68	12.225	11.917	11.373	11.919
Prot_58009_Myh6	309_Requants_ID_58009_TLEDQANEYR_2_Proteotypic_1	Myh6	11.879	12.285	10.765	10.894	12.391	11.529	10.941	11.407	11.718	12.158	10.891	12.1	12.209	11.327	11.217	12.234	12.814	12.958	11.535	12.022	11.336	11.619	11.555	11.237	11.084	11.59	11.124	12.807	11.454	11.637	12.03	11.362	12.089	11.025	11.47	11.858	11.857	11.651	11.728	11.191	10.932	11.033	11.471	11.287	11.229	11.779	11.7	11.695	12.788	12.209	12.968	11.529	12.493	12.666	11.179	12.52	10.198	11.921	10.945	11.561	11.923	11.274	12.053	10.694	10.889	11.055	11.523	11.639	12.01	11.879	10.995	11.521	11.526	12.405	11.623	11.601	12.357	10.36	12.467	11.43	12.519	12.054	10.841	11.761	11.501	12.039	11.871	11.022	12.163	11.938	11.701	11.186	11.353	11.687	11.616	10.949	11.954	10.453	12.668	12.186	12.516	10.647	12.179	10.997	11.697	11.008	13.272	11.505	10.212	12.03	11.538	11.87	12.228	11.482	11.393	11.386	11.721	11.682	11.749	11.12	11.59	11.528	11.668	11.196	11.154	11.597	11.606	11.203	11.112	11.119	11.08	11.317	10.842	11.095	14.89	12.15	12.32	12.587	11.574	11.555	11.043	15.226	11.068	10.876	10.844	11.495	11.337	11.297	11.676	11.745	11.233	11.533	11.72	11.807	11.291	11.688	11.699	11.192	11.796	11.726	10.841	11.931	12.345	11.991	11.538	11.544	11.644	12.079	12.192	11.128	11.603	11.485	11.386	11.742	11.034	12.215	11.025	12.068	11.897	11.612	11.444	11.601	11.83	11.575	11.93	11.932	11.655	11.771	11.82	11.832	11.349	11.66	11.479	11.59	11.992	11.236	11.256	11.441	10.7	11.163	12.185	13.463	10.675	11.665	11.251	11.502	11.54	12.001	12.102	11.312	11.899	11.633	12.713	11.751	10.772	11.47	10.452	11.452	11.022	11.236	11.611	12.09	11.291	12.176	11.82	11.367	12.188	10.81	11.732	11.605	10.744	11.525	12.134	11.77	10.891	11.63	11.476	12.198	13.671	10.88	11.64	11.744	11.909	11.43	10.967	12.745	11.681	11.847	11.017	11.358	12.352	10.953	11.943	11.005	12.831	10.974	11.413	11.191	10.687	12.597	11.804	12.258	11.443	10.874	11.589	11.227	10.829	11.609	11.918	13.147	11.816	12.618	11.844	11.174	11.608	10.748	11.837	11.625	11.643	11.002	11.113	12.062	11.312	11.879	11.29	12.337	11.796	11.672	11.3	11.284	11.783	12.142	11.799	11.227	12.298	11.579	12.321	12.408	11.507	11.687	11.798	11.234	11.472	11.333	11.916	11.108	11.436	11.646	10.414	12.673	11.161	11.559	11.917	12.206	10.995
Prot_39843_Myh6	313_Requants_ID_39843_LSYTQQMEDLKR_2_Proteotypic_1	Myh6	11.57	11.414	11.995	11.615	11.191	11.661	11.841	11.718	11.583	11.205	11.418	11.289	12.225	11.97	11.962	11.6	11.46	11.366	11.455	11.725	11.911	11.923	11.7	10.547	11.291	11.765	11.381	11.993	11.028	11.972	11.258	11.11	11.312	11.501	11.757	11.772	11.343	11.988	11.693	12.097	12.154	11.749	11.798	11.362	11.833	12.302	11.291	11.713	10.594	11.685	11.951	11.65	11.052	12.035	11.317	11.591	10.18	11.915	10.698	11.645	12.359	11.801	11.562	11.912	11.711	11.301	11.481	11.609	11.879	11.921	12.028	11.957	12.139	12.163	11.718	12.108	11.82	10.717	11.774	10.712	11.516	11.847	11.221	11.524	11.577	12.107	11.28	12.001	11.52	11.178	11.032	11.772	11.924	11.115	11.126	11.138	12.118	11.873	11.765	11.346	12.035	11.972	12.367	11.645	10.77	11.113	11.136	11.103	12.167	11.06	11.969	11.926	12.031	11.397	11.647	11.986	11.234	11.814	11.08	11.254	11.325	11.338	11.361	11.444	11.223	11.305	11.386	11.685	10.795	12.076	11.787	11.241	11.038	11.655	12.904	11.955	11.424	11.577	11.128	11.433	11.432	13.136	11.473	11.21	11.03	11.723	11.423	11.377	11.347	11.703	11.342	11.537	11.762	11.971	11.47	11.694	11.865	11.944	11.473	11.503	11.264	11.289	12.102	11.57	12.148	11.387	11.414	10.759	11.313	12.052	11.465	11.383	11.755	11.752	11.448	12.095	10.923	11.261	12.226	11.224	11.461	11.909	11.901	11.709	11.011	12.029	10.979	11.822	11.115	11.262	12.031	12.278	11.575	11.513	11.526	11.569	11.592	11.643	11.59	11.681	11.428	12.06	10.541	11.967	12.246	11.216	11.301	11.49	11.757	11.851	11.813	11.405	11.277	11.806	11.79	10.9	11.441	12.257	11.53	11.768	11.563	11.471	11.378	11.779	11.617	11.351	12.045	12.01	11.76	11.785	10.893	11.708	11.077	11.836	11.278	11.04	12.533	11.526	12.022	11.515	12.024	11.337	11.242	11.976	11.611	10.969	12.052	11.637	11.573	11.916	11.741	11.275	11.403	12.444	10.627	11.62	11.878	12.004	11.928	11.616	11.137	11.883	10.854	11.708	11.871	11.907	11.858	12.201	11.766	11.107	10.515	11.654	11.528	11.999	11.524	11.318	11.326	11.764	11.51	11.678	11.993	10.891	11.333	11.496	11.407	11.637	11.005	12.663	12.176	11.59	11.678	11.657	11.99	11.774	12.469	11.8	10.976	11.588	11.157	11.187	11.576	11.753	11.084	11.573	11.464	11.439	12.036	11.259	11.701	12.034	11.748	11.861	11.884	11.766	11.723
Prot_21607_Myh6	313_Requants_ID_21607_GSSFQTVSALHR_2_Proteotypic_2	Myh6	11.24	11.623	11.151	10.657	10.998	11.281	11.8	10.95	11.004	11.758	9.987	11.716	10.721	12.081	11.421	11.551	11.44	11.068	11.195	11.868	11.349	11.039	11.763	9.857	10.718	11.549	10.273	10.901	10.589	11.76	11.111	9.647	11.75	11.299	11.629	11.637	10.818	11.942	11.802	11.174	11.142	10.827	11.112	11.981	11.326	11.472	11.15	11.462	11.772	11.767	10.979	9.693	10.975	11.476	11.496	11.797	10.086	11.732	10.726	11.061	10.628	11.715	10.513	10.772	11.091	11.334	10.902	11.398	11.429	11.561	11.757	11.71	11.755	11.817	10.825	12.053	11.529	10.594	10.899	10.632	11.935	11.668	10.659	10.522	10.791	11.112	10.929	11.538	11.672	11.373	11.516	10.943	11.299	11.425	10.769	11.054	11.006	10.541	11.813	11.46	10.885	10.777	10.97	11.476	11.457	10.575	12.703	11.335	10.626	11.272	11.647	11.701	11.341	10.916	11.025	11.524	11.661	11.389	11.469	11.279	11.175	10.41	10.587	11.187	11.044	11.067	10.265	10.468	10.874	10.38	10.752	11.325	11.187	11.435	13.332	11.626	11.451	11.333	11.458	10.927	11.104	13.771	10.8	10.852	10.815	11.742	10.117	11.128	11.291	10.911	10.505	11.042	10.663	11.389	11.241	10.944	11.614	10.342	11.718	10.826	10.772	11.64	11.387	11.408	10.453	11.78	10.595	11.579	12.149	11.162	10.77	10.422	10.86	11.828	11.605	11.898	11.907	11.155	11.812	10.697	11.029	11.547	11.106	10.33	11.128	11.241	11.552	11.103	11.097	10.71	11.698	11.923	11.04	10.491	10.545	11.78	11.284	10.784	11.093	10.151	11.36	11.838	11.041	11.853	11.543	10.374	10.137	11.757	11.744	11.393	11.327	10.499	10.054	12.465	11.573	11.892	11.615	10.809	10.267	11.514	11.44	11.196	11.306	10.793	12.046	11.99	10.516	10.991	11.736	10.976	11.452	10.666	11.133	10.664	11.089	10.982	11.056	11.559	12.597	11.492	11.477	11.188	10.722	11.219	11.194	11.349	11.511	11.123	11.337	11.445	11.036	10.741	12.021	10.758	11.45	10.332	12.237	11.408	11.538	11.336	10.481	12.702	11.594	11.266	10.898	12.456	11.464	10.514	11.99	10.891	11.325	11.318	10.51	11.026	10.766	9.975	11.498	10.466	11.334	12.14	11.036	11.855	11.693	11.105	11.355	11.686	10.691	10.774	11.503	11.139	10.858	11.357	11.926	10.637	12.103	9.885	10.643	10.706	11.591	11.292	11.535	11.212	11.564	10.992	11.698	11.616	11.436	11.098	9.738	11.203	11.079	10.881	11.115	11.143	11.308
Prot_13678_Myh6	313_Requants_ID_13678_EQYEEEMEAK_2_Proteotypic_1	Myh6	11.134	12.001	11.418	11.362	10.714	11.385	10.723	10.849	10.475	11.122	10.348	10.39	10.983	11.989	11.4	11.86	11.447	11.706	12.033	11.388	11.084	10.135	12.098	10.874	11.11	11.631	11.379	11.291	11.339	10.56	10.37	10.71	11.079	11.217	11.099	11.144	12.021	12.347	11.088	10.665	11.397	10.142	10.649	11.175	11.856	10.506	11.261	11.071	11.826	11.451	11.15	11.292	11.319	11.533	10.844	11.725	10.216	11.351	11.357	10.951	10.758	11.609	11.267	10.867	11.448	10.978	10.694	11.709	10.771	11.866	11.572	11.359	10.778	11.642	11.73	11.263	10.835	10.705	11.665	11.514	11.676	10.779	10.181	11.297	11.262	11.039	11.038	11.246	11.565	11.67	11.136	11.048	10.551	12.067	10.337	11.043	10.046	10.761	12.384	11.084	11.393	11.453	11.562	11.207	11.413	10.834	10.841	10.869	10.724	11.354	11.372	11.225	12.099	11.05	11.557	10.372	11.369	11.303	11.69	9.931	10.397	10.526	10.592	10.638	10.795	10.487	11.171	11.17	11.302	10.733	10.693	11.192	11.418	11.29	12.981	10.874	11.287	11.602	11.32	11.257	11.022	13.112	10.948	10.58	10.306	10.956	11.36	11.58	11.36	11.096	10.34	11.641	11.274	11.151	10.945	10.575	11.517	10.746	10.657	10.779	11.37	11.393	12.145	11.516	10.658	11.528	10.73	11.298	11.493	11.166	11.336	10.824	11.628	11.575	11.193	11.569	10.751	11.057	11.106	10.997	10.754	10.995	10.954	11.321	11.357	11.117	11.081	11.446	11.761	11.674	10.635	11.069	10.885	11.128	11.117	11.41	11.251	11.688	10.812	10.564	10.987	11.483	11.109	11.686	10.382	11.572	10.565	10.749	12.291	10.676	11.355	10.982	11.035	11.212	11.325	10.891	11.479	10.71	11.045	11.489	11.287	10.465	10.338	11.697	11.807	11.203	11.093	10.987	11.147	11.494	10.264	10.834	10.5	11.233	11.06	10.77	11.562	11.803	11.948	11.062	11.699	11.252	11.215	10.136	10.659	11.781	11.475	11.031	12.078	10.343	11.36	10.669	11.614	10.576	11.462	11.364	11.149	9.903	11.222	10.729	11.026	11.38	11.146	11.256	10.862	11.07	10.689	11.595	11.651	11.834	11.047	11.493	10.976	11.616	10.47	10.633	10.564	11.213	11.553	10.669	11.3	10.788	11.56	11.937	11.581	11.122	11.766	11.25	10.454	11.349	10.36	11.307	12.091	10.865	11.246	11.325	10.954	11.458	11.416	10.476	10.982	11.255	10.654	11.813	11.356	10.695	11.686	10.972	10.662	11.976	10.135	11.552	11.426	11.673	11.788
Prot_25693_Myh6	310_Requants_ID_25693_IEDEQALALQLQK_2_Proteotypic_1	Myh6	10.34	11.534	11.449	11.211	10.69	11.857	10.852	10.294	11.15	10.936	12.039	11.236	11.285	11.586	11.339	12.056	10.962	11.164	11.008	10.653	10.191	11.279	11.907	10.726	10.706	11.253	8.906	11.323	10.477	11.195	11.697	10.622	10.853	10.371	12.061	11.924	12.12	12.54	11.706	11.162	11.122	11.077	9.794	11.534	10.918	10.721	9.685	11.677	12.285	11.098	11.072	10.278	11.492	11.699	10.863	11.666	8.692	11.247	11.044	12.088	10.852	11.603	10.519	11.215	11.425	11.996	11.203	10.919	12.407	11.062	10.933	10.859	11.338	11.209	11.522	11.538	10.315	10.857	11.005	9.983	11.631	11.306	11.097	11.34	10.91	10.02	10.775	11.656	11.797	12.563	11.322	10.886	10.385	11.618	11.546	11.149	11.546	9.844	11.338	10.561	11.471	10.457	11.17	12.251	10.314	11.014	12.715	10.777	9.444	11.266	11.575	11.164	11.546	11.297	11.824	11.216	10.78	10.217	11.013	11.152	10.793	10.57	10.754	10.716	10.875	10.859	10.146	9.794	10.841	10.713	11.164	11.348	10.512	10.506	14.487	11.795	12.012	12.248	11.159	10.697	10.754	14.658	10.536	10.224	9.77	10.581	10.958	10.203	11.201	11.159	10.869	11.427	9.984	11.091	11.846	10.862	10.951	11.372	11.084	11.636	11.338	10.196	11.117	11.295	11.186	11.011	11.157	11.126	11.786	11.274	11.124	10.225	10.966	11.035	11.02	11.712	11.637	11.107	11.131	11.392	9.766	10.998	11.792	10.816	10.468	11.456	11.278	11.369	11.374	11.411	11.713	11.085	10.211	11.055	11.118	11.041	10.616	11.302	10.689	10.71	11.61	12.615	10.318	11.507	10.443	10.115	11.828	11.215	12.06	9.96	11.025	11.567	9.552	11.911	10.425	10.933	12.5	11.789	11.837	10.59	11.042	10.051	12.223	11.132	11.041	11.609	10.176	11.053	10.982	12.06	10.884	10.897	10.357	11.612	11.098	11.281	11.249	10.421	10.494	11.71	10.976	11.563	10.902	11.417	11.163	12.596	12.043	9.701	10.727	11.248	11.493	11.265	10.939	10.768	11.044	11.796	10.95	11.268	9.099	11.111	12.106	11.637	11.289	10.813	12.554	10.742	11.569	11.605	10.707	11.019	10.43	10.348	10.399	11.039	11.113	11.478	10.885	11.314	11.092	11.311	11.588	11.269	10.85	12.056	11.323	11.401	11.389	11.172	10.098	9.872	11.381	10.757	10.712	11.217	11.919	11.055	11.264	10.843	11.41	11.678	11.612	10.921	11.119	11.533	10.81	11.017	11.511	10.493	10.507	11.174	9.872	10.323	10.87	11.212	11.18
Prot_45094_Myh6	312_Requants_ID_45094_NLTEEMAGLDEIIAK_3_Proteotypic_1	Myh6	11.08	11.159	10.881	10.649	10.719	11.154	10.103	10.393	9.572	10.795	9.552	11.475	11.301	11.384	10.69	11.496	10.857	10.77	10.97	11.163	11.148	10.031	11.194	10.144	10.991	10.726	10.892	8.042	10.38	10.363	10.824	10.8	10.791	10.547	10.904	10.92	10.751	11.142	11.384	11.996	12.286	9.779	10.365	10.954	10.686	10.544	10.927	10.37	10.938	10.738	11.103	11.06	9.937	10.418	10.997	10.835	10.402	10.482	10.977	9.856	10.197	10.616	10.944	10.863	10.571	11.167	10.325	11.056	10.932	10.992	11.076	10.758	11.479	11.338	11.413	10.679	10.922	11.185	9.728	11.144	11.244	9.424	10.746	10.534	9.999	11.378	10.868	10.376	11.333	10.876	10.602	10.902	10.18	11.232	10.774	10.721	11.267	11.219	10.025	10.615	9.699	10.868	11.135	11.081	11.292	10.784	11.113	10.842	9.403	9.667	11.003	11.742	11.105	9.848	11.6	10.55	10.311	10.786	10.422	10.515	9.624	10.554	10.103	10.777	10.985	10.924	10.787	9.984	10.577	10.305	10.335	10.404	10.466	10.178	13.383	10.779	11.059	11.524	10.668	10.264	10.401	13.562	9.967	9.966	10.087	10.508	10.251	10.587	11.204	11.033	9.929	11.026	10.788	10.826	10.587	9.991	10.464	10.766	11.035	10.45	11.712	10.756	10.825	10.602	10.052	10.819	10.959	10.908	10.73	10.922	11.048	10.593	10.166	9.957	11.231	10.492	9.813	11.251	10.706	10.617	10.93	11.208	11.018	10.611	10.045	10.762	10.524	11.167	11.07	10.898	10.716	10.781	10.813	11.247	10.762	9.88	9.918	11.199	10.763	10.296	10.425	11.292	10.201	10.803	11.072	11.187	9.747	11.317	10.393	10.188	10.842	10.415	11.586	10.888	10.495	10.262	10.217	10.205	10.579	10.612	10.473	11.416	10.185	11.104	11.336	9.336	10.813	9.294	11.541	10.348	10.807	10.952	11.037	11.45	10.344	9.946	10.507	10.699	12.088	10.531	10.89	10.557	10.265	11.303	10.058	9.666	11.284	11.101	10.693	10.299	10.959	11.257	10.936	10.057	10.302	11.244	11.395	10.09	10.718	10.508	11.448	10.032	10.834	10.962	11.305	10.965	10.962	10.984	10.144	10.06	11.208	10.83	10.269	11.214	11.229	10.752	10.928	9.55	10.501	9.717	11.081	9.892	11.176	11.377	11.517	10.613	10.273	11.104	10.808	10.119	11.348	11.205	10.447	11.643	9.924	11.231	10.832	10.028	11.072	11.224	10.688	10.545	9.954	10.925	10.226	9.69	12.014	11.044	9.919	10.98	9.086	10.714	11.467	10.443	11.399
Prot_13033_Myh6	313_Requants_ID_13033_ELTYQTEEDKK_2_Proteotypic_1	Myh6	8.943	9.03	8.465	9.471	8.612	9.261	9.369	9.646	9.195	8.744	9.251	9.276	9.65	10.274	9.489	10.132	10.228	9.691	9.692	10.163	9.151	6.807	10.142	9.423	8.691	10.977	7.936	9.846	10.463	9.859	6.583	6.585	10.43	6.578	8.464	10.634	10.143	10.095	10.724	8.125	10.118	8.899	8.846	9.887	8.456	8.873	8.657	8.999	11.054	10.691	7.528	9.054	8.709	9.791	9.823	9.876	6.78	9.844	9.82	9.345	10.527	9.308	9.165	8.611	8.899	9.431	9.998	8.811	9.033	8.887	7.676	9.744	9.283	9.898	10.083	9.111	9.564	9.06	8.694	7.957	10.643	8.459	8.779	10.215	8.362	9.467	9.024	10.261	7.907	10.626	9.439	9.556	8.445	9.247	9.625	10.743	8.14	7.805	10.083	8.944	10.103	8.418	9.624	8.29	9.773	9.33	8.698	8.227	9.878	9.846	9.966	10.789	9.45	10.022	9.67	9.089	8.614	9.274	9.071	7.497	7.935	9.373	8.763	7.958	9.237	9.135	9.952	8.26	7.869	8.771	9.336	9.52	9.269	9.634	12.484	8.67	9.716	8.606	9.208	8.999	8.253	12.904	9.76	8.6	8.628	7.993	9.06	8.632	10.106	7.825	8.991	8.929	9.239	9.418	9.439	8.616	9.648	10.059	9.117	9.376	7.473	9.352	10.37	9.822	10.139	9.463	9.237	8.928	10.396	9.859	8.759	6.521	6.878	9.699	11.241	9.701	8.667	8.402	9.239	9.625	9.283	9.354	10.209	11.592	8.815	8.315	9.544	10.966	9.088	7.156	8.706	8.874	8.293	9.939	10.172	9.043	8.819	11.077	8.172	7.94	9.49	10.847	9.04	6.934	9.933	9.945	10.228	7.62	9.394	9.027	10.446	6.74	9.946	9.936	9.191	8.858	9.784	9.314	7.45	9.526	10.122	10.142	7.093	9.55	10.029	8.254	10.7	9.96	10.351	10.296	6.543	8.158	7.729	9.504	9.443	9.538	9.304	9.662	10.754	9.482	9.202	9.194	9.278	9.168	9.068	9.115	9.492	8.972	11.862	9.241	7.939	8.906	9.374	7.679	10.484	9.089	10.125	10.594	8.043	9.426	7.327	8.943	10.154	8.514	9.587	10.374	11.072	10.352	9.55	9.916	9.362	9.269	9.291	8.164	9.178	9.184	8.905	7.13	8.448	9.472	7.289	10.311	9.711	10.207	10.199	8.038	10.285	10.401	8.67	9.06	8.153	10.152	9.312	8.249	9.777	9.695	9.32	9.77	8.877	8.045	9.288	10.075	8.274	7.812	10.808	8.735	8.474	9.55	8.402	11.819	8.457	9.177	10.06	10.594	10.077
Prot_45186_Myh7	15_Requants_ID_45186_NMEQTIK_2_Proteotypic_2	Myh7	17.408	16.877	17.381	17.882	17.556	17.454	17.123	17.309	17.656	17.582	17.28	17.629	17.216	17.114	17.646	17.748	17.615	17.353	17.465	17.271	17.459	17.667	17.32	16.546	17.116	17.705	17.604	17.389	17.57	16.936	17.385	17.579	17.683	17.669	17.47	17.496	17.714	17.197	17.63	17.202	16.602	17.221	17.525	17.402	17.395	17.207	17.055	17.999	18.381	16.954	17.297	17.653	17.248	17.804	17.486	17.245	17.245	17.182	17.32	17.506	17.538	17.511	17.179	17.341	17.532	17.288	17.363	17.6	17.493	17.216	17.52	17.416	17.338	17.615	17.508	17.536	17.235	17.372	17.318	17.035	17.071	17.105	17.837	17.84	17.341	17.396	17.203	17.558	17.675	17.346	17.427	17.302	17.385	17.387	17.285	18.062	17.238	17.51	17.241	17.356	17.247	17.384	17.167	17.598	17.504	17.258	17.569	17.557	17.393	17.634	17.376	16.01	17.105	17.273	17.537	17.484	17.511	17.289	17.247	17.522	17.7	17.452	17.469	17.302	17.326	17.248	17.448	17.45	17.357	17.689	17.502	17.546	17.53	17.357	15.393	17.583	17.62	17.514	17.44	17.357	17.218	17.798	17.575	17.565	17.585	17.237	17.346	17.282	17.427	17.353	17.462	17.097	17.063	17.496	17.433	17.618	17.694	17.511	17.332	17.076	17.352	17.111	17.408	17.296	17.455	17.288	17.556	17.655	16.993	17.617	17.06	17.308	17.424	17.181	17.403	17.935	17.595	17.282	17.627	17.639	17.119	17.186	17.634	17.552	17.301	17.488	17.427	17.791	17.786	17.15	17.185	17.482	16.827	17.163	17.465	17.517	17.379	17.532	17.448	17.207	17.06	17.746	17.362	17.281	17.27	17.94	17.312	17.289	17.17	17.503	17.261	17.441	17.297	17.12	17.661	17.692	17.467	17.55	17.656	17.495	17.144	17.49	17.426	17.201	17.235	17.842	17.697	17.595	17.648	17.529	17.41	17.222	17.143	17.265	17.376	17.253	17.212	17.682	17.495	17.421	17.737	17.644	16.091	17.705	17.658	17.967	17.289	17.317	17.048	17.241	17.193	17.885	17.499	17.042	17.645	17.279	17.524	17.322	16.857	17.725	17.39	17.471	17.687	17.494	17.405	17.691	17.277	17.821	17.523	17.549	17.652	16.949	17.05	17.271	17.377	17.191	17.335	17.431	17.072	17.038	17.23	17.044	17.687	17.509	17.264	17.455	17.556	17.539	17.85	17.639	17.783	17.439	17.758	17.241	17.546	17.117	17.312	17.344	17.276	17.288	17.284	17.291	17.668	17.195	17.179	17.107	16.953	17.301	17.821	18.295	17.892	17.41	17.812	17.301	17.255
Prot_43358_Myh7	239_Requants_ID_43358_M(UniMod:35)VSLLQEK_2_Proteotypic_2	Myh7	16.39	16.733	16.436	15.157	16.133	16.305	15.836	16.487	16.47	16.428	16.548	16.126	15.856	16.56	16.59	16.741	16.794	16.352	16.845	16.34	16.417	16.834	16.835	16.417	16.633	16.889	15.457	16.549	16.601	16.242	16.681	17.018	16.592	15.757	16.145	15.768	15.223	15.341	15.413	16.765	15.84	15.882	17.001	15.684	16.863	16.984	16.917	16.562	15.658	16.261	16.607	16.876	16.633	16.116	16.898	16.734	16.21	17.068	16.199	16.846	16.921	16.431	15.31	16.941	15.95	15.391	15.441	15.365	16.152	16.022	15.886	15.862	15.283	15.147	15.909	17.224	17.023	16.984	17.192	17.03	17.031	16.578	15.571	15.986	16.313	16.959	16.896	14.963	16.213	16.207	16.601	16.287	16.913	16.007	15.331	16.31	16.316	15.973	16.353	16.744	16.384	16.831	16.279	15.758	17.066	15.863	16.181	15.879	16.973	16.67	15.7	15.614	16.682	15.934	16.401	15.993	16.368	16.57	15.676	15.525	16.414	16.511	15.91	16.139	16.354	15.608	16.581	16.522	16.26	15.622	16.291	16.22	16.735	16.15	16.412	16.556	16.806	16.071	16.954	16.255	16.373	16.378	16.327	15.493	15.289	15.738	16.18	16.471	16.2	16.464	16.501	16.818	16.635	16.507	16.528	15.485	16.514	16.615	16.72	15.051	15.805	16.188	16.281	16.385	16.348	16.252	16.56	16.299	16.02	16.546	16.091	16.514	15.7	16.204	15.678	18.055	16.481	16.237	17.299	16.365	15.037	16.614	16.89	16.397	16.339	17.141	16.061	15.495	16.138	15.962	16.382	16.76	15.444	16.411	16.568	16.327	15.356	16.642	16.185	17.045	16.818	15.743	15.912	16.503	16.63	16.328	16.279	16.659	16.459	15.718	16.508	16.047	16.272	16.15	16.465	15.683	16.73	16.515	16.862	15.918	15.932	16.969	15.83	15.971	16.741	16.467	16.117	16.106	15.744	16.024	15.622	16.427	16.399	16.711	15.954	16.765	16.801	15.65	18.206	15.6	16.247	16.47	16.111	15.828	15.915	16.993	15.432	16.774	16.022	16.516	16.846	16.205	16.312	14.948	17.006	16.867	16.158	16.513	16.656	16.871	14.715	16.61	16.314	16.635	14.858	15.632	15.977	16.489	16.711	16.294	16.818	16.161	16.528	16.692	17.168	16.568	16.445	16.446	16.159	16.006	16.318	15.909	16.366	16.342	16.156	16.044	16.096	16.654	16.529	15.747	16.351	16.612	16.377	16.236	16.646	16.377	16.601	16.043	16.417	16.424	16.696	16.434	16.518	16.515	15.687	16.083	15.153	16.444	16.483	16.082	16.365	16.806	16.514	16.53	17.136
Prot_44586_Myh7	257_Requants_ID_44586_NKDPLNETVVGLYQK_3_Proteotypic_5	Myh7	15.078	15.398	15.28	14.821	15.318	14.897	15.246	15.269	14.962	14.974	14.959	15.364	15.029	15.249	15.092	15.242	14.756	15.047	14.957	15.202	15.948	15.657	15.116	14.507	14.956	14.787	15.14	14.863	14.959	14.883	15.567	15.147	14.946	14.727	16.08	14.766	14.29	15.777	14.788	15.278	14.939	15.619	14.99	15.522	14.833	14.787	15.584	15.635	16.169	15.597	14.478	15.469	14.741	15.672	15.083	14.937	14.285	14.754	14.063	14.757	14.895	15.431	14.236	14.481	16.205	15.748	14.915	15.625	15.404	15.32	14.875	15.957	15.495	15.473	15.283	15.061	15.748	14.501	14.681	14.495	15.381	14.734	15.645	14.868	15.392	14.916	14.816	15.232	15.284	15.172	15.274	15.145	15.027	15.065	15.053	15.207	15.187	14.956	15.12	14.837	15.449	15.403	14.847	14.957	15.342	14.958	15.332	16.177	14.589	14.44	15.243	15.078	15.518	15.034	14.941	15.114	15.854	15.013	14.895	16.271	14.702	14.8	14.483	14.73	15.522	15.23	14.677	14.817	15.24	15.138	14.843	14.586	14.388	16.398	16.108	15.997	15.202	15.218	15.572	15.029	14.689	16.573	15.005	15	14.866	14.695	14.88	15.132	15.188	15.107	14.943	15.444	14.969	15.261	14.858	15.454	15.101	15.363	15.004	14.828	15.37	14.722	15.102	15.271	15.016	15.473	15.082	14.975	14.969	15.629	14.676	15.232	15.116	15.548	16.12	14.415	15.875	14.82	15.346	15.189	15.384	15.045	15.927	14.74	15.284	14.932	15.367	14.827	15.117	14.718	15.568	14.516	15.413	14.856	15.139	15.264	15.183	15.2	15.692	15.203	14.74	15.453	15.136	14.806	15.473	14.537	15.811	15.493	14.283	15.76	14.719	14.821	14.514	16.043	15.345	16.229	15.324	14.632	14.619	14.8	15.124	15.65	14.88	14.867	14.975	15.547	15.137	15.015	15.044	15.357	15.367	14.842	14.473	15.901	14.801	15.267	14.743	14.799	15.884	15.163	15.19	15.064	15.179	15.314	14.853	14.747	15.523	14.623	15.098	14.428	15.282	15.521	15.669	14.576	16.131	14.547	14.604	15.467	14.946	14.869	14.34	14.639	14.466	15.313	15.049	16.658	14.504	15.346	16.685	15.257	15.165	14.605	15.036	14.699	14.963	14.82	14.898	14.694	15.199	15.004	15.683	14.714	15.003	14.892	15.595	15.222	15.258	15.523	15.557	15.503	14.709	15.341	14.567	14.68	15.437	14.745	15.022	15.033	14.835	15.022	15.501	15.505	15.248	14.875	15.101	14.939	15.643	15.401	16.006	14.573	15.207	14.655	14.884	15.068	14.444
Prot_26450_Myh7	288_Requants_ID_26450_IHFGATGK_2_Proteotypic_3	Myh7	14.648	14.477	14.543	14.3	14.655	14.567	14.438	14.555	14.214	14.656	14.635	14.48	14.717	14.301	14.472	14.51	14.59	14.752	14.649	14.475	14.337	14.62	14.555	14.328	14.677	14.77	14.803	14.455	14.549	14.655	14.639	14.599	14.553	14.427	14.589	13.999	13.985	14.794	14.274	14.761	14.69	14.698	14.118	14.332	14.652	14.579	14.657	14.556	14.613	14.7	14.87	14.275	14.728	14.311	14.53	14.869	14.093	14.445	13.869	14.568	14.518	14.863	14.247	14.587	14.823	14.803	14.612	14.642	14.638	14.624	14.714	14.472	14.52	14.717	14.619	14.145	14.76	14.164	14.697	13.728	14.951	14.603	14.41	14.639	14.369	14.868	14.594	14.588	14.821	13.903	14.365	14.428	14.488	14.528	14.441	14.487	14.895	14.454	14.59	14.211	14.749	14.77	14.362	14.156	14.88	14.769	14.593	14.235	14.22	14.35	14.659	14.316	14.588	14.365	14.329	14.875	14.655	14.442	14.347	14.296	14.944	14.542	14.5	14.532	14.595	14.056	14.436	14.151	14.286	14.687	14.363	14.505	14.375	14.735	15.414	14.83	14.598	14.419	14.241	14.466	14.226	15.509	14.554	14.298	14.547	14.404	14.301	14.231	14.456	14.138	14.564	14.657	14.489	14.687	14.714	14.725	14.665	14.514	14.632	14.299	14.176	14.312	14.452	14.819	14.579	14.49	14.313	14.666	14.539	14.543	14.402	14.426	14.712	14.464	14.196	14.652	14.536	14.515	14.723	14.569	14.74	14.759	14.49	14.8	14.332	14.641	14.468	14.689	14.641	14.382	14.508	14.063	14.507	14.427	14.683	14.54	14.461	14.695	14.81	14.412	13.976	14.939	14.402	14.579	14.804	14.324	14.664	14.506	14.244	14.682	14.494	14.539	14.676	14.419	14.829	14.251	14.279	14.505	14.752	14.561	14.379	14.247	14.643	14.602	14.479	14.675	14.427	14.784	14.491	14.655	14.35	14.439	14.085	14.702	14.549	14.216	14.295	14.979	14.793	15.057	14.324	14.543	15.008	14.384	14.308	14.467	14.772	14.319	14.79	14.642	14.433	14.295	14.579	14.343	15.057	14.494	14.751	14.649	14.427	15.074	14.266	14.548	14.423	14.679	14.721	14.843	14.578	15.19	14.808	14.243	14.462	14.23	14.211	14.415	14.86	14.436	14.398	14.395	14.539	14.282	14.625	14.251	14.639	14.519	14.228	14.696	14.285	14.763	14.822	14.78	14.616	14.632	14.534	14.602	14.859	14.537	14.353	14.463	14.559	14.944	14.758	14.211	14.594	14.62	14.332	14.357	14.279	13.999	14.567	14.794	14.474	14.576	14.472	14.343	14.742
Prot_45313_Myh7	303_Requants_ID_45313_NNLLQAELEELR_2_Proteotypic_2	Myh7	14.462	14.841	14.45	14.618	14.533	14.176	14.532	14.539	14.512	14.441	14.669	14.492	14.549	14.507	14.731	14.685	14.642	14.38	14.346	14.323	14.445	14.444	14.579	13.594	14.438	14.267	14.989	14.784	14.173	14.449	14.691	14.432	14.747	14.241	15.218	14.544	14.482	14.72	14.315	14.509	14.313	14.446	14.552	14.611	14.312	14.303	14.665	14.824	15.41	14.703	14.318	14.59	14.742	14.761	14.248	13.953	13.763	14.622	13.616	14.537	14.275	14.448	14.124	14.429	15.317	15.109	14.595	14.917	14.733	14.634	14.7	14.621	14.447	14.622	14.524	14.717	14.702	13.98	14.351	13.753	14.387	14.281	15.369	14.477	14.751	14.665	13.95	14.704	14.426	14.471	14.439	14.522	14.683	14.891	14.19	15.161	14.382	14.669	14.281	14.376	14.517	14.194	14.311	15.011	14.298	15.02	14.927	14.496	13.935	14.629	14.286	14.543	14.673	14.558	14.54	14.613	14.816	14.458	14.359	14.972	14.215	14.434	14.203	14.295	14.479	14.334	14.22	14.333	14.539	14.74	14.312	14.367	14.051	14.961	16.196	14.64	14.529	14.765	14.538	14.163	14.246	16.497	14.275	14.189	14.438	14.369	14.267	14.493	14.509	14.4	14.474	14.425	14.269	14.663	14.368	14.674	14.591	14.909	14.512	14.644	14.626	14.057	14.554	14.701	14.51	14.678	14.509	14.434	14.668	14.683	14.27	14.422	14.565	14.521	14.847	14.071	14.937	14.419	14.403	14.562	14.86	14.448	14.612	14.608	14.448	14.264	14.72	14.917	14.285	14.542	14.643	14.471	14.764	14.257	14.371	14.56	14.365	14.612	14.707	14.278	14.406	15.241	14.349	14.478	14.257	14.572	14.708	14.696	14.093	14.888	14.27	14.612	14.259	15.233	13.949	15.14	14.524	14.23	14.148	14.53	14.594	14.796	14.687	14.635	14.497	14.437	14.392	14.64	14.857	15.063	14.881	14.056	14.267	14.255	14.177	14.714	14.63	14.478	14.605	14.283	14.987	14.215	14.291	14.889	14.621	14.172	14.549	14.379	14.609	14.256	14.625	14.71	14.417	14.707	14.339	14.273	14.393	14.833	14.473	14.597	14.233	14.039	14.296	14.739	14.182	15.186	14.682	14.616	15.112	14.709	14.51	14.638	14.448	14.849	14.161	14.619	14.226	14.65	14.327	14.507	14.651	14.544	14.304	14.382	14.789	14.59	14.358	14.433	14.531	14.447	14.572	14.576	14.152	14.191	14.68	14.378	14.112	13.943	14.779	14.568	14.537	14.983	14.565	14.341	14.259	14.309	14.413	14.919	14.78	14.848	14.805	14.015	14.713	14.427	14.769
Prot_63103_Myh7	313_Requants_ID_63103_VKLEQQVDDLEGSLEQEK_3_Proteotypic_2	Myh7	14.551	14.258	14.473	14.76	14.737	14.471	14.347	14.469	14.46	14.627	14.602	14.42	14.439	14.543	14.959	14.856	14.447	14.287	14.59	14.323	14.454	14.485	14.349	14.402	14.337	14.691	14.672	14.487	14.628	14.343	14.656	14.544	14.6	14.454	14.766	14.455	14.462	14.597	14.55	14.445	14.649	14.349	14.302	14.08	14.693	14.059	14.753	14.897	14.99	14.85	14.506	14.725	14.43	14.777	14.266	14.302	13.871	14.661	14.405	14.576	14.49	14.981	14.083	14.425	14.469	14.243	14.55	14.653	14.743	14.55	14.774	14.798	14.777	14.361	14.762	14.544	14.48	14.013	14.324	14.522	14.713	14.556	14.814	14.202	14.421	14.643	14.619	14.375	14.639	14.5	14.469	14.652	14.604	14.45	14.12	14.749	14.188	14.836	14.613	14.362	14.593	14.605	14.085	14.749	14.562	14.658	14.202	15.094	14.592	14.591	14.207	14.393	14.581	14.493	14.56	14.458	14.446	14.469	14.424	14.745	14.321	14.443	14.121	14.437	14.598	14.306	14.358	14.518	14.563	14.473	14.25	14.277	14.181	14.911	15.495	14.776	14.692	14.538	14.653	14.236	14.369	15.684	14.279	14.315	14.299	14.317	14.358	14.347	14.31	14.44	14.396	14.633	14.509	14.648	14.551	14.666	14.7	14.595	14.419	14.315	14.609	14.615	14.274	14.609	14.452	14.622	14.547	14.487	14.533	14.659	14.618	14.448	14.388	14.479	14.703	14.839	14.58	14.453	14.499	14.527	14.735	14.563	14.436	14.489	14.337	14.341	14.619	14.916	14.631	14.54	14.446	14.21	14.499	14.479	14.682	14.482	14.286	14.53	14.464	14.729	14.476	14.821	14.553	14.303	14.584	14.157	14.776	14.682	14.299	14.875	14.583	14.459	14.331	15	14.389	14.737	14.221	14.392	14.214	14.455	14.412	14.443	14.67	14.533	14.724	14.855	14.324	14.448	14.356	14.327	14.482	14.262	14.428	15.038	14.519	14.853	14.351	14.315	14.52	14.658	14.71	14.473	14.198	14.591	14.333	14.556	14.635	14.613	14.159	14.748	14.826	14.615	14.186	14.295	14.669	14.55	14.752	14.37	14.295	14.491	14.11	14.451	14.408	14.718	14.391	14.899	14.426	14.552	14.729	14.734	14.354	14.335	14.159	14.655	14.721	14.666	13.963	14.758	14.689	14.329	14.524	14.193	14.477	14.452	14.69	14.49	14.638	14.84	14.644	14.688	14.491	14.503	14.37	14.38	14.26	14.589	14.465	14.242	14.757	14.443	14.338	14.693	14.634	14.448	14.403	14.268	15.046	14.515	14.367	14.816	14.249	14.454	14.386	14.743	14.107
Prot_63105_Myh7	313_Requants_ID_63105_VKLEQQVDDLEGSLEQEKK_4_Proteotypic_2	Myh7	14.293	14.016	14.634	14.353	14.871	14.524	14.711	14.566	14.326	15.013	14.509	14.866	14.305	14.382	14.449	14.614	14.385	13.979	14.683	14.453	14.513	14.673	14.841	14.638	14.489	14.431	14.37	14.229	14.526	14.552	14.543	14.181	14.577	14.3	14.595	14.726	14.572	14.407	14.506	14.1	14.42	14.191	14.667	14.514	14.672	14.686	14.698	14.567	14.308	14.765	14.226	14.802	14.727	14.681	15.044	14.874	13.711	14.679	13.945	14.243	14.712	14.749	14.05	14.286	14.338	14.216	14.306	14.424	14.518	14.401	14.19	14.52	14.588	14.54	14.692	14.59	14.676	14.579	14.89	14.206	14.545	14.696	14.022	14.693	14.496	14.883	14.452	14.501	14.289	14.393	14.402	14.602	14.654	14.137	14.218	14.205	14.841	14.681	14.879	14.684	14.446	14.618	14.259	14.272	14.634	13.801	14.67	14.845	14.731	14.681	14.354	14.146	14.498	14.568	14.582	14.143	14.591	14.68	14.123	14.686	14.099	14.499	14.565	14.556	14.572	14.362	14.602	14.216	14.411	13.99	14.197	14.301	14.235	14.903	15.619	14.647	14.56	14.609	14.41	14.337	14.139	15.718	14.342	14.373	14.049	14.291	14.237	14.532	14.49	14.688	14.569	14.498	14.65	14.426	14.469	14.438	14.426	14.392	14.403	14.371	14.549	14.346	14.573	14.841	14.255	14.39	14.496	14.603	14.329	14.497	14.359	14.486	14.456	14.437	14.515	15.036	14.911	14.452	14.851	14.687	14.113	14.549	14.712	14.672	14.56	14.343	14.748	14.344	14.456	14.549	14.47	14.15	14.439	14.362	14.411	14.663	14.431	14.622	14.739	14.251	14.471	14.706	14.006	14.849	14.664	14.228	14.85	14.648	14.468	13.925	14.738	14.479	14.501	14.47	14.281	14.689	14.529	14.41	14.039	14.451	14.596	14.834	14.582	14.18	14.646	14.338	14.409	14.339	14.466	14.451	14.365	14.647	14.796	15.001	14.533	14.269	14.83	13.839	13.954	14.76	14.449	14.539	14.109	14.875	14.705	14.913	14.756	14.489	14.1	14.605	14.802	14.194	14.686	14.355	14.622	14.353	14.563	14.556	14.518	14.453	14.137	14.696	14.535	14.707	14.974	14.888	14.42	14.751	14.422	14.389	14.48	14.554	14.287	14.11	14.779	14.11	14.298	14.564	14.709	13.685	14.672	14.551	14.851	14.869	14.144	14.109	14.672	14.678	14.789	14.559	14.463	14.626	14.607	14.391	14.625	14.474	14.502	14.152	14.277	14.558	14.721	14.617	14.534	14.723	14.295	14.197	15.008	14.359	14.908	14.416	14.181	14.494	14.407	14.636	14.513
Prot_31425_Myh7	305_Requants_ID_31425_KLAEQELIETSER_3_Proteotypic_2	Myh7	14.55	14.483	14.721	14.662	14.559	14.613	14.16	14.44	14.032	14.619	14.383	14.619	14.518	14.376	14.636	14.79	14.448	14.173	14.707	14.034	14.495	14.551	14.442	14.421	14.346	14.798	14.616	14.008	14.3	14.312	14.744	14.35	14.599	14.554	15.041	14.56	14.197	14.899	14.858	14.595	14.085	14.154	14.256	14.579	14.022	14.42	14.942	14.625	15.029	14.787	14.544	14.437	14.696	14.773	13.881	14.122	13.36	14.645	14.197	14.352	14.716	14.818	14.283	14.025	15.194	14.949	14.729	15.217	14.182	14.601	14.462	14.919	14.449	14.736	14.895	14.819	15.102	13.608	14.028	13.897	14.546	14.243	14.661	14.596	14.528	14.635	14.332	14.34	14.251	14.606	14.166	14.883	14.603	15.136	14.893	14.082	14.587	14.149	14.103	14.038	14.345	14.467	14.639	14.712	14.712	14.813	14.75	14.948	13.991	14.581	13.917	14.736	14.635	14.61	14.576	14.204	14.644	14.485	14.193	14.722	14.065	14.241	14.248	14.367	14.587	14.184	14.246	14.036	14.052	14.022	14.158	14.168	14.393	15.172	16.385	14.877	14.519	14.898	14.404	14.208	14.102	16.56	14.254	14.12	14.168	14.227	14.441	14.388	14.14	14.287	14.137	14.393	14.467	14.513	14.42	14.311	14.52	14.541	14.598	14.527	14.634	14.336	14.512	14.6	14.389	14.598	14.481	14.585	14.508	14.54	14.406	14.505	14.397	14.54	14.512	14.662	14.818	14.386	14.569	14.329	14.447	14.444	14.71	14.406	14.328	14.65	14.54	14.592	14.391	14.416	14.572	14.424	14.554	14.494	14.467	14.318	13.888	14.797	14.326	14.075	14.629	15.249	14.277	14.202	14.491	14.285	14.563	14.795	14.354	14.29	14.055	14.118	14.574	15.517	14.597	14.676	14.465	14.095	14.287	14.455	14.38	14.652	14.489	14.525	14.402	14.392	14.349	14.413	14.413	14.496	14.281	14.86	14.338	14.937	14.305	14.456	14.289	14.361	15.046	14.15	14.62	14.544	13.948	14.152	14.269	14.289	14.68	14.433	14.58	14.251	14.453	14.805	14.831	13.751	14.5	14.535	14.793	14.763	14.254	14.254	14.28	14.518	14.362	14.343	14.276	15.394	14.207	14.949	15.342	15.08	14.123	13.927	13.716	14.187	14.368	14.057	14.428	14.615	14.418	14.137	14.444	14.309	14.326	14.658	15.189	14.79	14.7	14.716	14.549	14.832	14.134	14.485	14.562	14.481	14.758	14.373	14.587	14.286	14.504	14.456	14.156	14.305	14.723	14.93	14.52	14.069	14.289	14.556	14.571	14.465	14.539	14.511	14.522	14.199	14.557
Prot_64949_Myh7	314_Requants_ID_64949_VRELENELEAEQK_3_Proteotypic_2	Myh7	14.198	14.298	14.544	14.585	14.415	14.522	14.55	14.23	14.459	14.121	14.309	14.167	14.238	14.521	14.433	14.715	14.304	14.499	14.587	14.127	14.418	14.34	14.563	14.212	14.194	14.319	14.462	14.582	14.187	14.376	14.398	14.318	14.192	14.418	14.605	14.595	13.981	14.336	14.487	14.498	14.504	14.203	14.153	14.569	14.551	14.376	14.313	14.707	14.823	14.464	14.234	14.655	14.2	14.276	14.236	14.379	13.793	14.759	13.686	14.632	14.404	14.445	13.827	14.536	14.328	14.314	14.503	14.446	14.491	14.593	14.898	14.559	14.298	14.631	14.867	14.358	14.276	14.131	14.69	13.561	14.622	14.25	14.524	14.245	14.396	14.515	14.038	14.668	14.595	14.049	14.39	14.304	14.513	14.617	14.348	14.231	14.342	14.195	14.464	14.287	14.703	14.363	14.458	14.519	14.372	14.314	14.232	14.265	14.499	14.35	14.623	14.8	14.416	14.405	14.488	14.32	14.587	14.224	14.367	14.333	14.238	14.167	14.363	14.27	14.384	14.58	14.347	14.293	14.298	14.432	14.251	14.008	14.14	14.481	15.517	14.232	14.389	14.297	14.063	14.421	14.11	15.745	14.362	14.081	14.18	14.213	14.294	14.356	14.335	14.38	14.327	14.235	14.352	14.606	14.29	14.517	14.292	14.487	14.117	14.487	14.403	14.511	14.075	14.344	14.585	14.34	14.476	14.267	14.592	14.504	14.254	14.384	14.215	14.241	14.319	14.467	14.13	14.344	14.421	14.464	14.398	14.532	14.428	14.093	14.518	14.464	14.448	14.238	14.264	14.382	14.513	14.342	14.536	14.145	14.234	14.564	14.103	14.178	14.056	14.612	14.369	14.453	14.611	14.05	14.365	14.213	14.479	14.481	14.444	14.238	14.426	14.073	14.376	14.614	14.153	14.444	14.307	14.777	14.397	14.228	14.573	14.654	14.023	14.258	14.377	14.397	14.673	14.247	14.449	14.348	14.412	14.412	14.13	14.791	14.087	14.205	14.103	14.379	14.545	14.552	14.788	14.324	14.635	14.268	13.892	14.431	14.402	14.302	15.001	14.405	14.182	14.263	14.133	14.622	14.189	14.355	14.419	14.72	14.354	14.801	14.315	14.403	14.359	14.424	14.363	14.856	14.175	14.867	14.767	14.061	14.102	14.271	14.201	14.169	14.388	13.936	14.144	14.341	14.46	14.636	14.26	14.213	14.466	14.436	14.019	14.849	14.27	14.54	14.702	14.452	14.462	14.147	14.454	14.361	14.85	14.625	14.404	14.181	14.439	14.555	14.347	14.258	14.52	14.017	14.54	14.43	14.411	13.78	14.426	14.497	14.258	14.06	14.519	14.437	14.364
Prot_43690_Myh7	313_Requants_ID_43690_NAYEESLEHLETFKR_3_Proteotypic_2	Myh7	14.696	13.823	14.433	14.239	14.171	14.694	13.8	14.238	14.471	14.578	14.586	14.352	14.119	14.496	14.028	14.514	14.368	14.028	14.084	13.709	14.845	14.567	15.09	13.963	14.226	14.395	14.471	14.53	14.633	14.587	13.527	14.294	14.221	14.551	13.867	14.528	14.149	13.739	14.313	14.782	14.425	14.247	14.591	14.147	14.659	14.133	14.486	14.381	13.618	14.327	14.077	14.945	14.379	14.754	14.24	14.006	13.998	14.694	13.948	14.748	14.383	13.889	13.82	14.734	14.171	14.728	14.576	14.904	14.319	13.957	13.856	13.771	14.165	14.518	14.456	14.55	14.236	14.132	14.234	14.063	14.608	14.362	14.429	14.404	14.188	14.014	14.087	15.008	14.263	14.218	14.323	14.375	14.504	14.461	14.9	14.063	14.422	14.107	14.134	14.224	13.787	14.446	14.178	14.359	14.778	14.712	14.542	13.916	14.1	14.018	14.374	14.622	14.338	14.179	14.202	13.983	14.542	14.337	15.042	14.407	14.14	14.276	13.911	14.187	14.109	14.191	14.344	13.987	14.155	14.386	14.258	14.071	14.211	14.292	15.496	14.328	14.1	14.159	14.297	13.949	14.238	15.817	14.272	14.201	13.981	14.144	13.993	13.988	14.23	14.421	14.579	14.291	14.247	14.39	14.604	14.196	14.424	13.968	14.317	14.198	13.622	14.585	14.557	14.217	14.604	14.114	14.172	14.006	14.3	14.275	14.442	14.305	14.055	14.148	14.232	14.592	14.545	14.372	14.559	14.661	14.296	14.157	14.4	14.416	14.361	14.626	14.558	14.448	14.378	14.268	13.602	14.414	14.494	13.643	14.01	14.658	13.839	14.562	13.965	14.129	14.584	14.363	13.848	14.522	14.362	14.422	14.382	14.237	14.54	13.366	14.742	14.38	14.464	14.545	13.375	14.138	14.254	13.759	14.232	14.459	14.764	14.642	14.283	14.255	14.317	14.15	14.253	14.101	14.141	14.583	14.56	14.368	14.497	14.638	14.004	13.919	14.539	14.093	14.312	14.088	14.712	13.903	13.81	14.039	14.449	14.568	13.588	14.506	14.412	14.416	14.19	14.399	14.344	14.117	14.451	14.342	14.197	14.82	14.383	13.976	14.636	14.359	14.451	14.252	13.957	14.341	13.316	14.487	15.154	14.458	14.599	14.433	14.424	14.497	14.717	14.082	14.515	14.894	13.908	14.364	14.017	14.454	14.246	13.928	14.201	14.105	14.004	14.52	14.326	14.314	14.754	13.92	14.006	13.97	15.015	14.237	14.456	13.959	14.456	14.502	14.382	14.604	14.23	14.017	14.041	14.725	14.277	14.311	14.647	14.274	14.179	14.197	14.293	14.095	14.607
Prot_51596_Myh7	313_Requants_ID_51596_SEAPPHIFSISDNAYQYMLTDR_3_Proteotypic_2	Myh7	14.174	14.563	14.329	14.383	14.04	14.483	13.992	14.181	14.15	13.961	14.45	14.065	14.19	14.373	14.458	14.062	14.517	14.018	14.483	14.238	14.044	14.304	14.088	13.933	14.409	14.009	14.601	14.493	14.316	14.44	14.093	14.34	14.331	14.131	14.056	14.072	13.927	14.487	14.301	14.507	14.29	13.96	14.356	14.242	14.377	14.261	14.279	14.326	14.663	14.277	14.075	14.265	14.278	14.124	14.206	14.365	13.798	14.29	14.114	14.052	14.399	14.304	14.126	14.116	14.469	14.259	14.237	14.4	14.294	14.268	14.131	14.417	14.372	14.592	14.217	14.089	14.311	14.159	14.546	13.951	14.134	14.36	14.118	14.284	14.126	14.464	14.22	14.08	14.555	13.983	14.193	14.485	14.199	14.622	14.168	14.173	14.159	14.212	14.286	14.102	14.158	14.24	14.575	14.313	14.306	14.067	14.378	14.225	14.067	14.398	14.214	14.183	14.231	14.233	14.428	14.216	14.332	14.064	14.152	14.139	14.158	14.192	14.096	13.954	14.27	14.345	14.214	14.15	14.075	14.53	14.124	14.403	14.119	14.2	14.99	14.406	14.155	14.159	14.389	14.256	13.952	15.042	14.067	13.689	14.048	14.113	14.26	14.234	14.268	14.242	14.385	14.199	14.182	14.351	14.323	13.985	14.284	14.337	14.46	13.985	14.339	14.348	14.459	14.212	13.992	14.217	14.571	14.231	14.24	14.281	14.181	14.13	14.1	14.29	14.154	14.248	14.153	14.201	14.279	14.25	14.336	14.216	14.337	14.237	14.289	14.194	14.296	14.478	14.112	14.235	14.39	14.373	14.21	13.938	14.106	14.46	14.104	14.255	14.42	14.169	13.945	14.402	14.266	14.583	14.032	14.151	14.048	14.537	14.019	14.223	14.317	14.362	14.324	13.942	14.12	14.396	14.093	14.094	14.195	14.472	14.395	14.148	14.286	14.262	14.422	14.197	13.732	14.421	14.498	13.959	14.343	14.383	14.226	14.128	14.294	14.32	14.074	14.1	14.499	14.126	14.365	14.531	13.787	14.176	14.254	14.141	14.309	14.385	14.054	14.184	14.299	14.25	14.276	14.421	14.14	13.888	14.298	14.228	14.214	14.31	14.166	14.006	14.154	14.374	14.442	14.431	14.235	14.063	14.433	14.219	14.142	14.158	14.515	14.456	14.291	13.962	14.092	14.33	14.236	14.088	13.87	14.297	14.365	14.31	14.31	14.067	14.327	14.427	14.41	14.173	14.257	14.209	14.44	14.244	14.404	14.208	14.084	14.093	14.444	14.109	14.152	14.293	14.008	14.437	14.118	14.153	14.352	14.173	14.207	14.69	14.236	14.557	13.769	14.404	13.973
Prot_41795_Myh7	313_Requants_ID_41795_MFNWMVTR_2_Proteotypic_2	Myh7	14.59	14.082	14.482	14.068	14.078	14.24	14.205	14.309	13.764	14.284	13.556	14.278	14.053	14.331	13.981	14.467	14.378	14.689	14.525	14.14	14.42	14.075	14.703	13.938	14.555	14.19	14.49	14.281	14.295	14.214	14.334	13.615	14.124	14.14	14.057	14.532	14.226	13.839	14.471	14.12	14.353	14.282	14.055	14.595	13.79	13.969	14.44	14.171	14.008	14.412	13.9	14.066	14.302	14.343	14.182	14.42	14.333	14.45	14.298	14.636	14.541	14.401	14.137	14.028	14.482	14.123	13.94	14.215	14.04	14.013	14.014	13.881	14.184	14.246	14.347	14.309	13.802	14.347	14.19	14.439	14.822	14.392	13.856	14.151	14.027	14.295	14.201	14.096	14.358	14.481	14.388	14.06	14.284	14.185	14.912	14.036	13.931	14.062	14.427	14.331	13.879	14.431	14.003	14.257	14.306	14.341	14.116	14.088	14.406	14.192	14.235	14.423	14.289	14.037	14.443	14.147	14.176	14.348	14.03	14.157	14.027	14.191	14.145	14.044	14.144	13.858	14.316	14.051	14.167	13.91	14.014	14.057	14.102	14.405	15.352	14.365	14.332	14.31	14.368	13.899	14.087	15.372	13.949	13.896	13.809	14.214	14.033	14.247	13.982	14.338	14.09	14.387	14.262	14.273	14.344	14.279	14.045	14.084	14.213	14.152	14.259	14.402	14.414	14.248	13.998	14.18	14.208	14.173	14.199	14.117	13.93	14.264	14.228	14.018	14.294	14.614	13.924	14.153	14.477	14.212	13.922	14.362	14.445	14.192	14.374	14.388	14.244	14.408	14.214	14.256	14.076	14.165	14.214	14.159	14.007	14.303	13.772	14.076	14.104	14.302	14.533	14.593	13.809	14.319	14.146	14.278	14.281	14.461	14.219	13.989	14.513	14.137	14.186	14.451	14.041	13.988	14.058	14.008	14.383	14.09	14.014	14.653	13.936	14.202	14.59	13.842	13.85	14.096	14.213	14.264	14.321	14.305	14.178	14.203	14.162	14.332	14.409	14.213	14.357	14.242	14.324	14.574	13.739	13.959	14.108	14.56	13.445	14.538	14.103	14.296	14.281	14.272	14.166	14.223	14.39	14.196	14.174	13.792	14.468	14.648	14.1	13.839	14.092	14.411	14.25	14.223	14.172	14.147	14.402	14.432	14.288	13.734	14.018	14.35	14.306	14.121	13.918	14.312	14.315	13.876	14.097	14.412	14.213	14.368	13.878	14.476	14.131	14.651	14.428	14.373	14.114	14.342	14.296	14.318	14.463	14.336	13.788	13.92	14.191	14.044	14.128	14.463	14.108	14.242	14.07	14.428	14.373	14.05	14.02	14.177	14.397	14.69	14.065	14.296	14.082
Prot_50175_Myh7	313_Requants_ID_50175_RNNLLQAELEELR_3_Proteotypic_2	Myh7	14.241	14.287	13.955	13.845	14.062	14.153	14.508	14.478	13.775	14.462	14.176	14.293	14.133	13.935	14.084	14.081	13.852	14.019	14.034	14.209	14.297	14.091	14.376	13.64	13.939	14.371	14.442	14.305	14.128	14.01	14.445	14.138	14.103	14.047	14.34	14.166	13.928	14.055	13.942	14.06	14.315	13.926	13.708	14.262	14.475	14.072	14.659	14.188	14.143	14.115	14.29	14.279	14.64	14.072	14.443	14.146	13.436	14.307	13.411	13.973	14.061	14.192	13.773	14.24	14.266	14.361	14.041	14.421	13.991	14.305	13.819	14.399	13.968	14.38	14.107	14.336	13.999	14.222	13.923	13.776	14.539	13.846	14.354	14.269	13.816	14.575	13.914	14.192	14.47	14.267	14.061	13.672	14.183	14.656	14.099	14.061	13.894	14.017	13.927	14.214	14.159	14.206	14.165	14.378	14.562	13.95	14.261	14.118	13.743	13.828	14.351	13.823	14.287	14.198	14.203	14.14	14.161	14.013	14.008	14.227	13.792	14.185	14.144	14.148	14.065	13.883	14.028	13.84	13.984	14.086	13.917	13.8	13.784	14.342	15.275	14.079	14.048	14.268	14.257	14.039	13.818	15.529	13.884	13.999	14.128	13.909	13.932	14.163	14.211	13.879	14.12	14.28	13.83	14.331	14.089	14.221	14.156	14.082	13.917	14.092	13.93	14.22	13.981	14.178	13.745	14.102	14.213	13.926	14.075	14.383	14.304	14.38	14.156	14.187	14.372	14.257	14.281	14.066	14.235	14.252	14.272	14.061	14.189	14.212	14.006	13.859	13.911	14.142	14.092	13.825	14.354	14.121	13.989	14.144	14.149	14.29	13.881	14.086	14.135	14.021	14.204	14.141	14.183	14.558	13.758	14.031	14.015	14.287	14.306	14.236	13.727	14.141	14.179	14.609	14.177	14.094	14.331	14.012	14.094	13.945	14.074	14.326	13.904	14.321	14.234	14.001	14.039	14.322	14.344	14.204	14.152	14.055	13.846	13.827	14.543	14.139	14.181	13.765	13.743	14.218	14.722	14.11	14.012	14.016	14.331	14.036	14.459	13.993	14.061	13.804	14.344	14.088	13.889	14.174	14.355	14.139	14.154	13.984	13.972	14.291	14.23	14.035	14.033	14.876	14.619	14.26	14.272	14.697	13.837	14.091	13.993	13.666	13.759	14.075	13.963	13.992	13.907	14.009	14.095	13.86	14.281	13.937	13.973	14.663	14.186	14.46	14.063	14.189	14.29	14.216	14.246	13.932	14.261	14.004	14.526	14.205	14.009	14.232	13.862	13.924	13.966	14.672	14.396	14.215	13.653	13.713	14.122	14.224	14.021	13.754	14.082	14.09	14.231	14.299	14.041
Prot_10014_Myh7	301_Requants_ID_10014_DTQIQLDDAVR_2_Proteotypic_1	Myh7	13.717	14.4	14.116	13.913	14.318	13.946	13.884	13.63	13.962	14.146	14.02	13.895	14.068	13.588	13.846	13.982	14.021	13.926	13.805	14.055	14.237	14.078	13.83	14.02	14.14	13.708	13.753	14.352	13.977	13.69	14.004	13.897	14.034	13.633	14.637	13.922	13.877	14.293	13.972	13.691	13.575	14.154	14.028	13.837	13.991	13.968	14.339	14.27	14.717	14.371	13.87	13.635	13.809	14.114	14.054	13.904	13.334	14.027	13.443	13.81	13.339	13.77	13.775	13.464	15.077	14.302	13.865	14.559	13.946	13.958	14.401	14.108	14.082	14.327	14.207	14.194	14.459	13.559	14.003	13.322	14.213	13.609	13.856	13.995	14.083	13.97	13.961	13.96	13.684	14.195	14.22	13.475	14.249	13.987	14.221	14.095	13.801	13.667	13.774	13.634	14.498	14.22	14.04	13.566	14.41	13.678	14.18	14.126	13.917	13.759	14.205	13.846	13.966	13.869	13.911	13.825	14.229	13.967	13.679	14.672	13.909	13.62	13.415	13.928	14.331	13.833	13.685	13.733	14.014	13.802	13.711	13.567	13.688	15.314	14.1	14.602	13.774	13.972	14.534	13.769	14.049	14.609	13.84	13.651	13.745	13.87	13.601	14.053	14.048	13.814	14.186	13.749	14.072	13.827	13.516	13.821	14.207	14.573	13.785	14.07	14.002	13.734	13.905	14.176	13.627	14.291	14.033	13.707	14.293	14.268	13.88	13.559	13.842	14.041	14.528	14.073	14.813	13.417	13.934	14.133	13.971	13.766	14.435	13.859	13.921	14.138	14.026	13.862	13.418	13.698	14.187	13.991	14.081	13.897	13.879	14.163	13.808	13.786	14.384	14.004	13.437	14.365	13.929	13.895	14.219	13.52	13.946	14.567	13.645	13.953	14.063	13.311	13.732	14.734	14.028	14.472	14.197	13.418	13.915	13.694	14	14.089	13.686	14.045	14.298	14.249	13.72	13.682	13.651	13.944	13.89	13.835	14.161	14.287	13.832	13.789	13.661	14.483	14.596	13.524	14.148	13.921	14.087	13.934	13.845	14.042	14.28	13.707	14.026	13.594	13.625	14.456	14.252	13.636	14.421	13.72	13.8	14.451	13.843	14.348	13.471	13.907	13.618	13.857	13.624	15.334	13.703	14.078	15.081	13.969	13.641	13.494	13.646	13.865	13.773	13.731	13.864	13.965	13.766	13.901	14.444	14.025	13.81	14.237	14.1	13.837	13.98	14.438	13.967	14.038	13.642	14.035	13.776	14.046	14.121	13.894	13.737	14.134	13.854	13.881	14.159	14.208	14.143	13.739	14.153	13.904	13.571	14.01	14.413	13.939	13.806	13.746	14.256	13.984	13.764
Prot_27965_Myh7	311_Requants_ID_27965_INATLETK_2_Proteotypic_2	Myh7	14.068	14.099	13.677	13.873	14.238	13.976	13.858	14.435	13.494	13.874	13.947	13.99	14.06	13.678	13.632	13.847	13.709	13.668	14.176	13.928	13.936	14.36	14.213	13.44	14.089	13.824	13.994	14.115	13.954	13.579	14.019	14.037	13.967	13.749	14.838	14.032	13.856	14.116	13.759	13.348	13.562	13.781	14.021	14.224	14.281	13.538	14.031	14.007	14.534	14.152	13.906	13.995	13.328	14.148	14.141	13.827	13.289	14.294	13.199	14.364	13.866	13.612	13.25	13.638	14.414	14.499	14.046	14.324	14.219	14.534	13.917	14.416	13.912	14.231	13.899	13.995	14.003	13.43	13.725	13.333	13.856	14.097	14.051	13.984	13.933	14.321	13.864	13.93	13.497	13.65	13.89	14.309	14.04	14.22	13.854	13.775	14.282	13.534	13.626	13.783	14.084	14.263	14.053	14.131	14.413	13.434	13.597	13.596	14.353	13.9	14.324	14.178	13.997	13.831	13.933	13.97	14.266	13.969	13.984	14.263	13.899	13.779	13.561	13.518	13.631	13.772	13.94	13.644	13.626	13.87	13.997	13.775	13.483	14.105	15.514	14.309	13.991	14.349	13.974	13.529	13.587	16.029	13.877	13.597	13.617	13.79	13.825	13.859	14.085	13.803	13.613	14.115	13.636	13.921	14.126	13.954	14.099	13.935	13.916	13.65	13.896	13.928	14.109	14.031	13.777	13.882	13.803	14.199	13.988	13.968	13.909	14.023	13.821	13.717	14.069	14.301	14.252	13.855	14.125	13.846	13.877	13.746	14.115	13.962	13.942	13.583	13.923	13.787	13.841	14.005	14.191	14.033	13.934	13.989	13.907	13.927	14.118	14.174	14.132	13.711	13.901	14.737	13.188	14.219	13.948	13.828	13.809	14.086	14.216	14.213	13.658	13.957	14.028	14.52	13.941	13.951	13.714	13.756	14.128	14.074	13.652	13.696	13.98	13.644	14.072	14.051	14.138	13.979	14.073	13.747	13.649	13.776	13.871	14.609	13.565	13.237	13.745	14.414	14.751	14	13.822	14.149	14.497	13.798	13.947	13.733	14.474	13.825	13.949	13.648	13.877	13.752	14.064	13.96	14.672	13.657	13.686	14.731	13.734	13.974	13.528	13.954	13.926	14.021	14.102	14.832	13.969	14.201	14.786	14.117	13.48	13.677	13.636	13.985	13.747	13.71	14.065	13.683	13.743	13.748	13.869	14.076	13.816	14.094	14.21	13.53	14.015	14.299	14.138	14.073	13.709	13.736	14.206	13.937	14.408	13.57	13.612	14.255	13.927	14.029	14.096	13.563	13.871	13.934	13.648	14.192	13.292	13.909	14.469	14.242	13.518	14.183	13.94	13.607	13.478
Prot_38862_Myh7	312_Requants_ID_38862_LQNEIEDLMVDVER_2_Proteotypic_2	Myh7	13.592	14.195	13.886	13.966	13.664	14.381	13.764	13.924	14.029	13.936	13.802	14.478	13.941	14.064	14.031	13.739	14.261	14.116	14.186	13.85	13.851	13.903	13.562	13.696	13.753	14.118	13.661	14.293	13.076	14.199	14.107	13.78	14.005	13.785	14.62	14.079	13.953	14.152	14.164	14.21	13.888	13.9	13.507	13.571	13.829	13.82	14.065	14.026	14.016	14.114	14.244	13.879	14.031	14.082	14.078	14.05	13.506	14.062	13.784	13.53	14.087	13.723	13.881	13.784	14.496	13.98	13.787	14.04	13.794	14.168	14.177	14.449	13.553	13.915	14.175	13.858	13.767	13.766	13.909	13.675	14.236	14.01	14.211	13.727	13.661	14.095	13.821	13.888	14.177	14.323	13.759	13.88	14.245	14.635	14.15	13.437	13.363	13.708	14.54	13.749	13.603	13.852	13.991	14.238	14.046	13.933	14.285	14.093	13.663	13.959	13.759	13.964	13.775	14.118	13.957	13.879	14.065	13.934	13.711	14.007	13.417	13.956	14.07	13.903	13.788	13.792	13.81	13.594	13.93	13.802	13.638	13.901	13.63	14.409	15.26	13.653	13.951	13.943	13.72	13.861	13.451	15.287	13.845	13.635	14.012	13.758	13.741	13.861	13.819	13.699	13.922	13.804	14.061	14.167	13.879	13.79	14.014	13.818	13.875	13.877	14.034	13.807	13.934	13.969	13.953	14.118	14.135	13.857	14.017	13.891	13.676	13.851	14.078	13.817	14.018	14.15	14.017	14.057	14.107	13.729	14.11	14.178	13.91	13.915	13.791	13.829	13.834	13.848	13.73	14.199	13.894	14.03	14.099	13.934	13.74	13.949	13.49	13.5	13.867	14.072	13.958	14.139	13.877	14.086	13.691	13.89	13.699	14.313	13.717	14.284	13.324	14.056	14.131	14.484	13.984	14.044	14.147	13.538	13.634	13.853	13.807	13.753	13.78	13.677	13.609	14.04	14.126	13.517	14.103	13.507	14.069	13.944	14.023	13.94	14.215	13.689	13.861	13.901	14.265	13.758	13.966	14.11	13.919	14.11	13.903	14.017	13.828	13.82	14.078	13.812	14.029	14.162	13.664	14.027	13.917	13.585	14.229	14.171	13.935	13.962	13.924	13.745	13.59	14.149	14.427	13.951	14.17	14.277	14.203	14.26	13.968	13.454	13.52	13.345	14.212	13.577	13.695	14.355	14.011	13.875	13.631	13.712	14.134	13.975	13.984	14.089	14.103	14.244	13.998	13.649	14.23	13.986	13.8	14.032	13.973	13.805	14.092	13.735	13.759	14.285	14.078	13.6	13.871	14.402	13.77	13.636	14.225	13.717	13.626	14.143	13.82	14.067	14.033	14.333	13.91
Prot_33460_Myh7	300_Requants_ID_33460_LAEQELIETSER_2_Proteotypic_2	Myh7	13.823	13.647	13.885	13.798	14.319	13.939	14.059	14.316	13.587	13.949	13.75	13.792	14.138	13.509	13.969	13.758	13.837	13.795	13.673	13.707	14.072	13.608	13.94	13.477	13.716	13.935	14.115	14	14.208	13.86	14.051	13.848	13.557	14.161	14.568	13.799	12.887	14.199	13.618	13.501	14.075	14.015	13.808	14.271	13.593	13.667	13.789	13.975	14.571	14.277	14.061	13.901	14.204	14.056	14.234	14.188	12.699	14.15	12.823	13.678	13.541	13.831	12.577	13.643	14.54	14.007	14.167	14.21	13.727	14.217	14.032	14.586	14.048	13.879	13.614	14.006	13.848	13.89	14.382	13.353	13.753	13.79	13.442	14.199	13.697	14.07	14.034	13.593	13.644	14.099	13.773	13.687	14.348	13.933	14.036	13.784	13.784	13.532	13.34	14.16	13.753	14.265	13.862	14.309	14.116	13.751	13.922	12.589	13.892	14.449	13.736	13.555	13.817	13.796	14.008	13.996	14.172	13.827	13.494	14.225	13.783	13.659	13.309	13.764	13.8	13.492	13.786	13.67	13.533	13.676	13.68	13.611	13.43	14.348	15.9	14.071	13.978	14.207	14.052	13.747	13.601	16.201	13.594	13.376	13.344	13.404	13.489	13.882	13.504	13.641	13.678	13.732	13.637	13.958	14.119	13.838	13.793	14.161	14.03	13.8	13.957	13.723	13.774	14.237	13.733	13.991	13.766	13.754	13.96	13.956	13.83	13.66	13.694	13.845	14.304	13.815	14.127	13.702	14.008	13.985	13.837	13.831	14.039	14.06	13.759	13.719	13.961	14.131	13.883	13.625	13.944	13.655	13.804	13.835	13.994	13.747	14.086	14.303	13.568	13.239	14.335	14.738	13.441	13.705	13.75	13.912	13.8	14.162	13.708	14.224	13.815	13.551	13.531	14.737	13.448	13.904	13.925	14.078	14.707	14.001	13.264	13.707	13.611	13.647	14.039	13.732	13.755	13.46	14.094	13.371	13.79	13.901	13.809	14.63	13.621	13.637	13.601	14.021	14.644	13.786	14.046	13.448	13.889	13.826	13.65	14.472	13.694	13.383	13.978	14.021	14.11	13.298	13.861	13.748	14.524	13.653	13.761	14.116	13.48	13.662	13.298	13.976	13.767	13.914	14.212	14.995	13.54	14.297	15.087	13.823	13.528	13.443	13.436	13.672	12.944	13.291	13.465	14.051	14.143	13.819	14.156	13.435	13.755	14.351	13.955	13.681	14.513	14.241	13.665	13.691	13.836	13.983	13.236	13.933	14.3	13.876	14.037	13.871	13.904	14.081	13.903	13.805	13.754	13.986	13.591	14.041	13.39	13.613	14.102	13.951	13.705	13.24	13.905	13.427	13.533
Prot_43357_Myh7	312_Requants_ID_43357_MVSLLQEK_2_Proteotypic_2	Myh7	14.012	13.982	13.988	13.663	13.851	13.911	13.774	13.638	13.519	13.992	13.037	13.96	13.955	13.621	14.067	14.412	13.642	13.95	13.925	13.627	13.822	13.809	13.875	13.263	13.685	13.729	13.967	14.097	13.634	13.807	13.404	13.468	13.87	13.735	14.396	13.93	13.863	14.305	14.213	13.862	13.52	13.958	13.361	14.045	14.088	13.546	13.62	13.452	13.828	14.103	14.035	13.507	13.969	14.063	13.836	14.112	13.422	13.901	13.28	14.182	13.599	13.726	13.564	13.405	13.971	14.06	13.925	13.546	13.793	14.183	14.071	14.187	14.1	14.166	14.117	14.438	14.142	13.551	13.266	13.261	14.302	14.165	13.081	13.608	13.793	13.818	13.997	13.54	13.515	13.663	14.267	13.863	14.174	13.911	13.83	14.09	13.94	13.687	13.637	13.754	14.032	13.171	13.841	14.067	13.984	13.405	14.235	14.248	13.714	13.354	13.934	13.732	13.899	13.847	14.026	13.733	13.953	13.832	13.375	13.968	13.755	13.62	13.774	13.601	13.76	13.535	13.547	13.586	13.57	13.807	13.477	13.463	13.766	14.425	15.386	13.778	13.975	13.949	13.764	13.618	13.661	15.664	13.325	13.612	13.684	13.81	13.493	13.665	13.498	13.528	14.001	13.759	13.844	13.849	13.767	13.779	13.825	13.837	13.342	13.953	13.946	13.791	13.819	13.804	13.93	13.994	13.849	13.549	14.057	13.867	13.749	13.863	14.12	13.516	14.093	14.06	13.943	13.646	13.965	14.078	13.808	14.058	13.89	13.77	13.754	13.875	13.944	13.779	13.661	13.735	13.805	13.87	13.747	13.852	13.829	13.664	13.866	13.618	13.647	13.795	13.948	14.403	13.618	13.499	14.163	13.445	13.882	14.051	13.847	14.027	13.75	13.779	13.711	14.333	13.45	13.979	13.962	13.764	13.435	13.662	13.748	13.545	13.699	14.173	13.759	13.647	14.183	13.347	13.974	13.727	14.051	13.41	13.695	14.14	13.546	13.978	13.593	14.132	14.355	13.486	14.078	13.862	13.48	13.346	13.512	13.451	14.283	13.723	13.633	13.364	13.496	14.214	13.969	13.724	14.108	13.615	13.416	14.213	13.861	14.027	14.154	13.971	13.783	13.901	14.009	14.044	13.874	13.962	14.089	13.992	13.319	13.864	13.503	13.394	13.442	13.995	13.854	13.652	13.305	13.74	13.94	13.927	13.839	14.245	13.432	14.052	14.22	14.066	13.464	13.688	13.857	13.885	13.943	14.03	14.513	13.391	13.416	13.707	13.698	13.784	13.955	14.048	13.715	13.489	13.633	13.65	14.171	13.905	13.965	14.354	13.658	13.897	13.63	13.729	13.54
Prot_21608_Myh7	313_Requants_ID_21608_GSSFQTVSALHR_3_Proteotypic_2	Myh7	13.156	15.089	12.316	12.887	13.042	13.442	13.106	13.913	13.955	14.443	16.233	13.566	13.693	14.061	12.919	12.159	13.505	16.201	13.161	13.99	13.225	16.559	13.325	14.894	13.317	13.068	12.154	13.801	13.42	13.681	14.287	13.909	13.591	12.848	13.949	13.224	13.259	13.406	13.051	14.443	13.898	13.367	13.32	13.18	13.897	14.362	13.829	13.215	13.667	13.494	14.421	13.817	14.424	14.655	13.662	13.354	13.675	13.845	13.219	14.562	13.882	13.455	12.988	14.12	13.559	13.072	12.965	13.41	12.885	13.212	13.451	13.549	13.152	13.477	13.701	13.706	14.164	13.826	14.066	14.663	14.044	13.441	13.328	13.711	13.711	13.891	13.46	12.722	13.007	15.595	14.347	14.105	14.003	12.483	13.476	13.775	13.951	12.902	13.705	13.646	15.022	14.191	13.29	12.606	13.053	12.789	15.43	14.752	14.007	12.946	13.786	14.098	14.528	13.568	12.975	13.36	14.673	13.181	14.779	13.506	13.24	13.742	12.677	14.251	15.232	14.129	13.576	13.189	13.248	12.517	13.806	13.644	14.025	14.154	15.604	13.424	13.125	13.295	13.34	13.853	12.947	16.14	13.207	13.611	13.02	14.137	13.444	14.699	13.994	14.546	13.942	13.843	12.796	13.214	14.719	12.85	13.886	14.26	14.375	12.796	12.825	13.639	13.549	13.443	12.195	13.012	13.487	14.415	14.073	15.21	14.819	14.124	12.878	15.567	12.979	14.012	14.775	13.68	13.594	13.576	13.46	13.979	14.513	12.321	12.747	14.22	13.743	12.662	13.231	13.767	13.26	13.383	14.349	14.458	14.134	13.687	14.208	13.399	15.436	12.214	13.514	14.137	13.23	14.305	14.006	13.429	12.784	13.982	13.706	14.155	14.196	13.612	13.008	14.668	13.12	14.022	13.188	13.817	13.089	13.778	13.247	15.102	13.599	14.216	13.653	13.277	13.648	12.52	13.196	13.995	15.459	13.951	13.292	13.179	13.824	12.837	15.903	12.292	14.008	13.398	14.245	13.709	14.351	13.749	13.306	13.494	13.575	13.258	14.25	13.212	14.631	12.995	14.468	12.715	13.742	13.941	13.57	14.929	14.753	13.261	14.092	13.707	13.179	12.978	13.61	14.528	13.243	15.331	15.338	13.766	13.26	13.031	13.125	13.684	14.095	13.365	13.29	13.142	13.806	13.502	14.027	13.928	13.395	14.168	14.309	13.71	13.418	14.043	13.636	12.887	12.65	14.111	13.162	13.476	13.972	13.107	14.907	17.27	13.288	13.106	12.763	14.926	13.551	13.22	14.972	12.454	15.287	12.989	13.068	12.891	13.146	13.267	12.956	12.706	14.094
Prot_38619_Myh7	312_Requants_ID_38619_LQDAEEAVEAVNAK_3_Proteotypic_2	Myh7	13.919	13.977	13.586	13.902	13.587	13.704	13.517	13.586	13.302	14.066	13.065	13.688	13.887	13.879	13.957	13.651	13.677	13.79	13.629	13.564	13.646	13.327	12.941	13.296	13.739	13.713	13.186	13.675	13.892	13.772	13.861	13.714	13.652	14.001	14.363	13.89	13.672	13.888	13.627	13.484	13.708	13.848	13.847	13.411	13.258	13.693	13.489	13.685	14.017	14.011	13.423	13.761	13.797	13.754	13.437	13.959	12.976	13.72	13.484	14.016	13.322	13.945	13.468	13.061	14.173	13.805	13.773	13.961	13.683	13.748	14.012	14.148	13.791	14.007	14.047	13.65	14.084	12.781	13.424	13.54	14.192	13.39	13.407	13.735	13.207	14.176	13.812	13.56	14.105	13.968	13.111	13.485	13.441	13.74	14.044	13.265	13.808	13.482	13.917	13.88	13.565	13.521	13.939	13.362	14.162	13.389	13.81	13.68	13.594	13.563	13.361	13.781	13.806	13.517	13.796	13.286	13.719	13.639	13.778	13.991	13.323	13.328	13.499	13.534	13.682	13.493	13.246	13.527	13.495	13.44	13.636	13.644	13.477	14.035	15.175	14.034	13.63	13.728	13.64	13.454	13.362	15.482	13.413	13.455	13.345	13.325	13.42	13.339	13.603	13.517	13.436	13.778	13.696	13.646	13.852	13.604	13.528	13.733	13.758	13.422	13.624	13.703	13.686	13.729	13.812	13.742	13.538	13.775	13.845	13.636	13.589	13.786	13.458	13.64	13.777	13.794	13.98	13.641	13.868	13.393	13.227	13.63	13.945	13.648	13.356	13.532	13.736	13.852	13.754	13.665	13.859	13.726	13.664	13.475	13.578	13.772	13.349	13.74	13.575	13.739	13.653	14.188	12.856	14.041	13.793	13.649	13.43	13.923	13.447	13.696	14.022	13.683	13.584	13.476	13.635	13.885	13.835	12.84	13.293	13.801	13.801	13.52	13.541	13.649	13.911	13.322	13.27	13.249	13.842	13.736	13.272	13.931	13.678	14.184	13.655	13.563	13.726	13.952	13.401	13.892	13.379	14.159	13.743	13.387	13.598	13.647	13.428	14.053	13.555	13.727	13.477	13.385	14.308	13.37	13.971	13.348	13.583	13.584	13.624	13.576	14.217	13.584	13.746	13.615	14.099	14.587	13.614	13.834	14.304	13.572	13.546	13.113	13.443	13.679	13.859	13.325	13.092	13.376	13.7	13.433	13.774	13.503	13.68	13.763	14.006	13.432	13.898	13.795	13.717	13.761	13.548	13.735	13.994	13.899	13.678	13.861	13.793	13.705	13.231	13.597	13.748	13.607	13.855	13.659	13.139	13.775	13.969	13.39	13.811	13.777	13.215	13.703	13.699	13.704	13.884
Prot_43229_Myh7	313_Requants_ID_43229_MVDSLQTSLDAETR_2_Proteotypic_2	Myh7	13.661	13.371	14.096	13.925	13.673	13.836	13.61	13.442	13.583	13.785	13.456	13.477	13.398	13.653	13.784	14.16	13.221	13.977	13.697	13.536	13.532	13.355	13.546	13.629	13.617	13.746	13.665	13.638	13.648	13.658	13.832	13.545	13.961	13.618	13.802	13.633	13.44	13.991	13.858	13.622	13.719	13.546	13.711	13.831	13.667	13.481	13.705	13.617	13.492	13.507	13.54	13.808	13.464	13.784	13.894	13.295	13.524	13.926	13.453	13.987	13.576	13.852	13.774	13.078	13.527	14.128	14.029	13.687	13.8	14.113	13.705	13.436	13.612	13.858	13.385	13.629	13.989	13.414	13.756	13.766	13.887	13.329	13.549	13.607	13.68	13.889	13.496	13.652	13.435	13.819	13.684	13.772	13.638	13.503	13.647	13.568	13.733	13.398	13.526	13.859	13.669	13.928	13.457	13.808	13.91	13.78	13.588	13.45	13.439	13.233	14.003	14.013	13.839	13.649	13.638	13.478	13.8	13.613	13.62	13.789	13.871	13.619	13.378	13.603	13.399	13.579	13.464	13.58	13.373	13.409	13.717	13.463	13.51	13.88	14.79	13.639	13.831	13.556	13.661	13.523	13.446	14.906	13.571	13.36	13.545	13.672	13.568	13.581	13.51	13.641	13.717	13.881	13.741	13.677	13.783	13.495	13.406	13.771	13.581	13.663	13.701	13.613	13.723	13.594	13.607	13.677	13.873	13.54	13.603	13.978	13.667	13.647	13.67	13.883	13.714	13.639	13.862	13.595	13.842	13.568	13.741	13.522	13.78	13.631	13.396	13.841	13.611	13.777	13.625	13.505	13.796	13.631	13.825	13.662	13.78	13.496	13.616	13.924	13.268	13.7	13.554	13.881	13.681	13.656	13.711	13.451	13.477	13.988	13.405	13.877	13.824	13.385	13.813	13.71	13.732	13.527	13.803	13.65	13.649	13.552	13.225	13.865	13.631	13.686	13.815	13.725	13.876	13.711	13.321	13.643	13.466	13.47	13.483	14.189	13.648	13.774	13.488	13.779	14.102	13.21	13.562	13.842	13.364	13.641	13.791	13.76	13.547	13.635	13.977	13.697	13.381	13.593	13.41	14.051	13.837	13.506	13.559	13.882	13.504	13.552	13.868	13.676	13.612	13.177	13.703	14.17	13.515	13.411	13.807	13.519	13.772	13.479	13.709	13.446	13.599	13.801	13.881	13.698	13.697	13.258	13.687	13.527	13.573	13.99	13.912	13.988	13.607	13.76	13.684	13.7	13.871	13.311	13.781	13.677	13.481	13.784	13.583	13.328	13.489	13.924	13.828	13.556	13.655	13.776	13.489	13.857	13.817	13.323	13.628	13.674	13.862	13.773	13.922	13.623	13.65
Prot_53873_Myh7	313_Requants_ID_53873_SNAAAAALDK_2_Proteotypic_2	Myh7	13.66	13.063	13.373	13.18	14.074	14.028	14.14	14.417	13.264	14.188	13.778	13.724	13.522	13.434	13.46	13.129	13.506	13.28	13.772	14.055	13.526	13.382	13.952	13.206	13.405	13.656	13.632	13.581	14.007	13.758	13.627	14.17	14.21	13.502	14.018	13.549	13.23	13.499	13.509	13.579	13.269	14.008	13.419	13.112	14.034	13.24	14.118	13.802	13.872	13.445	13.012	13.862	13.409	13.96	14.244	14.283	13.187	13.502	13.348	13.625	13.725	13.558	13.012	13.635	14.437	14.175	13.891	13.501	13.637	13.574	13.178	13.722	13.756	13.519	13.505	13.43	13.565	13.093	14.591	13.063	13.733	13.681	13.542	14.035	13.573	14.192	14.266	13.32	13.195	13.255	13.106	13.349	13.603	13.531	13.294	14.475	13.862	13.412	13.703	13.902	13.491	13.502	13.811	12.831	14.03	13.852	13.339	13.742	14.144	13.814	13.292	14.064	13.841	13.166	13.705	13.971	14.003	13.606	13.595	13.868	13.702	13.464	13.616	13.705	13.324	13.402	13.155	13.676	12.958	13.607	13.905	13.379	13.564	13.344	14.905	14.063	13.57	13.487	13.792	13.453	13.132	15.193	13.961	13.787	12.898	13.638	13.391	13.468	13.392	13.444	13.433	13.517	13.191	13.743	14.275	13.994	14.122	13.53	13.543	13.353	13.085	13.669	14.07	13.998	13.772	13.9	13.528	13.394	13.207	13.467	13.901	13.663	13.074	13.133	13.674	14.2	14.086	13.879	13.555	13.353	13.563	13.873	13.42	14.063	13.544	13.88	13.194	13.332	13.798	13.708	13.938	14.235	13.202	13.124	13.372	14.099	13.701	14.135	13.94	13.083	13.742	13.844	13.164	14.054	13.876	13.567	13.756	13.546	13.667	13.956	13.647	13.908	13.317	13.407	14.259	13.737	13.55	13.381	13.715	13.586	13.593	13.697	13.673	13.752	13.759	13.995	13.373	13.864	13.001	13.689	13.566	13.463	13.782	14.114	14.009	13.055	13.698	13.768	13.397	13.672	13.826	13.523	14.237	13.892	13.997	13.888	14.448	13.037	13.614	13.375	13.479	13.719	13.561	14.036	13.962	13.329	13.526	14.268	13.482	14.047	13.59	14.024	13.348	13.726	13.675	14.437	14.162	13.602	14.382	13.322	13.25	13.654	13.788	13.888	13.197	13.444	13.143	12.934	13.425	14.029	13.45	13.741	13.886	13.937	13.387	13.702	13.488	13.683	13.686	13.462	13.652	13.577	13.574	13.534	14.066	13.778	13.164	14.152	13.692	13.555	13.677	13.901	13.606	13.188	13.582	13.613	13.058	13.283	13.985	14.071	13.922	13.582	13.751	13.064	13.913
Prot_37164_Myh7	306_Requants_ID_37164_LLGSLDIDHNQYK_3_Proteotypic_2	Myh7	13.244	14.124	14.012	14.194	13.085	13.652	13.406	14.084	13.091	13.587	13.855	13.205	13.861	12.908	13.942	13.987	13.999	13.621	13.921	13.503	13.434	13.494	13.993	13.458	13.723	13.729	13.936	13.133	13.942	13.215	13.798	13.632	13.792	13.39	14.625	13.778	13.257	14.007	13.953	13.441	13.078	13.788	13.044	13.276	13.438	13.432	13.579	14.251	14.093	14.146	13.698	14.205	13.61	14.253	13.572	13.282	13.104	13.92	13.008	13.316	13.767	13.302	13.592	12.988	14.577	13.879	13.392	14.117	13.458	14.322	14.01	13.386	13.82	13.845	13.524	14.394	13.836	13.029	14.221	13.33	13.902	13.542	13.068	13.553	12.92	14.213	13.884	13.911	13.608	13.941	13.115	13.958	13.203	13.589	14.308	13.367	13.685	13.518	13.935	13.412	13.431	13.608	13.619	13.876	13.691	13.535	14.304	14.098	12.761	13.365	13.883	13.286	13.764	13.504	13.759	13.527	14.03	13.573	13.489	14.054	13.452	13.46	13.554	13.443	13.657	13.416	13.31	13.179	13.044	13.344	13.364	13.079	13.349	14.393	15.816	14.064	13.919	13.686	13.797	13.232	13.157	16.118	13.239	13.343	13.257	13.421	13.579	13.587	13.417	13.199	13.621	13.537	13.581	13.817	13.664	13.406	13.583	13.846	13.779	13.482	13.861	13.668	13.628	13.892	13.403	13.599	13.477	13.752	13.724	13.772	13.45	13.623	13.502	13.655	13.992	13.834	14.047	13.436	13.803	13.729	13.673	13.491	14.055	13.752	13.697	13.493	13.649	13.364	13.768	13.839	13.713	13.479	13.921	13.452	13.478	13.607	13.799	13.178	13.272	13.541	13.36	14.918	12.849	13.914	13.581	13.652	13.504	13.891	13.507	13.629	14	13.028	13.507	14.563	13.012	13.835	13.773	13.162	13.623	13.738	13.892	13.723	13.506	14.204	14.221	13.628	13.17	13.109	13.67	13.758	13.968	13.918	13.872	13.993	12.727	13.642	13.46	13.579	14.386	13.49	13.557	13.721	13.401	13.132	13.387	13.993	13.899	13.262	13.744	13.282	13.75	13.958	13.336	13.592	14.127	13.669	12.973	14.26	13.36	13.606	13.548	13.6	13.237	13.531	13.51	14.945	13.42	13.561	14.79	14.061	12.756	13.313	13.096	13.339	12.851	13.362	13.145	14.081	13.663	13.344	14.113	13.744	13.487	13.841	14.017	14.183	13.822	13.906	13.611	13.518	13.74	13.687	13.258	13.513	13.726	13.611	13.908	13.548	13.713	14.23	13.808	13.716	13.902	13.384	12.834	13.336	13.658	14.147	14.098	13.299	13.492	13.099	13.746	13.364	14.103
Prot_53630_Myh7	191_Requants_ID_53630_SLSTELFK_2_Proteotypic_5	Myh7	12.861	14.693	13.508	13.356	14.801	13.159	13.596	14.002	12.923	13.355	14.09	13.645	13.338	13.555	12.613	13.128	13.638	13.58	12.778	13.813	16.204	15.207	13.622	13.062	12.424	13.107	13.936	12.343	13.142	13.204	15.149	13.37	12.76	13.201	15.665	12.756	12.539	15.129	12.019	13.946	12.637	14.869	13.385	14.24	12.581	12.515	14.742	14.876	15.95	15.04	12.855	14.624	13.069	14.857	13.655	11.939	11.887	12.323	12.379	12.187	12.59	14.493	12.863	12.483	16.026	14.964	12.073	14.919	14.183	14.275	12.822	15.385	13.989	14.029	14.209	13.003	15.419	12.771	12.325	13.362	13.816	13.464	13.523	13.152	13.674	13.681	13.902	13.983	13.415	12.878	13.799	13.127	13.255	12.984	14.87	14.058	14.345	13.172	13.014	13.025	13.841	14.984	12.348	13.224	14.825	12.85	12.992	16.138	13.025	12.731	13.78	13.585	14.996	12.738	13.017	12.678	15.239	13.393	13.113	16.372	12.01	12.809	12.787	13.048	14.533	14.113	12.498	12.447	14.214	12.237	12.378	12.149	12.515	16.514	16.726	15.518	14.082	14.341	14.621	13.407	12.069	17.398	13.618	12.734	13.037	13.068	12.726	13.256	13.216	13.052	13.12	14.428	13.31	13.176	13.175	14.078	13.537	13.028	13.805	13.164	14.372	13.087	13.794	14.289	13.026	14.427	12.622	13.577	13.04	14.521	12.541	14.35	13.928	14.301	15.786	12.648	15.052	12.667	14.284	13.908	13.245	13.551	15.317	13.192	13.343	13.656	14.825	12.682	14.641	12.817	14.484	12.501	14.634	12.853	12.907	13.105	12.994	13.333	15.308	14.414	12.579	15.143	12.597	12.696	15.042	12.313	14.829	14.397	12.258	14.582	13.564	12.389	12.203	15.556	14.212	15.422	14.828	11.847	11.909	12.41	14.246	14.965	12.528	13.415	13.596	14.626	13.017	13.387	12.997	13.349	13.175	13.255	13.281	15.552	12.418	15.129	13.038	13.053	15.065	13.491	12.838	12.819	13.51	14.749	12.909	12.97	14.431	12.648	13.599	11.891	14.389	14.442	14.571	11.914	15.756	12.706	12.286	14.499	14.176	12.233	12.991	12.293	12.487	14.47	12.529	16.281	13.075	14.407	16.501	14.463	13.867	12.373	13.64	12.839	12.939	13.931	12.535	12.681	14.058	12.832	15.423	12.151	12.708	12.3	15.37	14.305	12.913	14.968	14.634	14.687	12.42	14.298	12.097	12.331	14.214	12.215	14.043	13.996	13.144	13.346	14.413	14.313	13.741	12.904	13.835	13.27	14.739	14.339	15.245	12.397	14.115	12.124	12.965	13.968	12.979
Prot_27771_Myh7	292_Requants_ID_27771_ILYGDFR_2_Proteotypic_2	Myh7	13.409	13.659	13.71	13.576	13.611	13.773	13.302	13.779	13.62	13.856	13.682	13.681	13.841	13.6	13.596	14.028	13.59	13.235	13.929	13.523	13.189	13.853	13.262	12.796	13.414	13.434	14.195	13.108	13.34	13.123	14.211	12.782	14.24	13.287	14.924	13.668	13.145	13.861	13.43	14.004	13.745	13.61	12.937	13.419	13.36	13.64	13.865	13.89	14.748	14.117	13.413	13.996	13.798	14.392	13.509	13.25	11.931	13.288	12.837	13.936	12.94	13.732	12.864	13.096	14.737	13.772	13.31	14.26	13.434	13.471	13.542	14.323	13.87	14.327	13.673	13.98	14.051	13.315	12.946	13.217	13.934	13.601	13.498	13.383	13.641	13.019	13.702	14.014	13.186	14.203	13.613	14	13.961	13.249	13.398	13.651	13.932	13.217	13.579	13.092	13.781	13.821	13.135	13.787	14.027	13.663	13.894	13.959	12.658	13.441	13.449	13.363	13.962	13.584	13.661	13.273	13.858	13.545	13.35	14.216	12.941	13.072	13.076	13.419	13.62	13.535	13.218	12.922	13.341	13.316	12.939	13.107	12.954	14.546	16.1	14.252	13.954	14.004	13.777	13.342	12.836	16.378	13.198	13.21	13.012	13.205	13.118	13.373	13.638	13.275	13.306	13.38	13.768	13.499	13.679	13.569	13.505	13.655	13.662	13.537	13.825	13.416	13.503	13.925	13.508	13.684	13.437	13.472	13.225	13.958	13.443	13.617	13.605	13.585	14.076	13.526	14.232	13.5	14.102	13.44	13.463	13.392	14.184	13.307	13.338	13.385	13.801	13.572	13.509	13.532	13.768	13.353	13.894	13.639	13.665	13.287	13.272	13.264	13.587	13.496	13.403	14.798	13.045	13.577	13.955	13.086	13.237	14.305	13.686	13.804	13.305	13.632	13.471	15.609	13.289	12.67	12.881	13.086	13.388	13.665	14.025	13.795	13.402	13.727	13.391	13.162	13.818	13.634	13.355	13.526	14.013	13.895	13.373	13.715	13.367	13.953	13.689	13.457	13.462	13.433	13.621	13.342	13.473	13.392	13.4	13.214	13.606	13.568	13.218	13.41	13.307	13.812	14.243	13.292	13.843	13.519	12.981	14.474	13.362	13.242	12.584	13.526	13.287	13.818	13.643	15.308	12.759	13.401	15.393	13.311	13.783	13.089	12.985	13.079	13.31	13.307	13.671	13.425	13.029	13.377	14.141	13.485	13.002	13.765	13.486	13.392	14.105	14.489	14.272	13.578	13.572	13.415	13.724	13.574	13.766	13.326	13.858	12.793	13.313	13.93	13.968	13.712	13.689	13.499	13.402	13.26	13.886	12.988	14.038	13.414	13.202	13.677	13.664	13.986	13.015
Prot_27556_Myh7	304_Requants_ID_27556_ILNPAAIPEGQFIDSR_3_Proteotypic_2	Myh7	13.624	13.614	13.774	12.655	13.439	13.833	13.661	13.514	13.655	13.732	14.07	13.252	13.493	13.363	13.451	14.158	13.133	13.43	13.05	13.16	13.434	13.714	13.951	12.988	13.511	13.444	13.737	13.549	13.508	13.72	13.946	13.437	13.574	13.789	14.249	13.386	12.769	13.459	13.246	13.388	13.521	13.424	13.299	13.334	13.043	13.876	13.871	13.824	14.26	13.756	13.516	13.552	13.7	14.183	13.878	13.569	12.297	13.409	12.59	13.504	13.302	13.45	13.06	12.943	14.657	14.257	13.074	13.989	13.203	13.651	13.364	13.651	13.787	13.916	13.177	13.79	13.543	13.495	13.287	13.441	13.816	13.578	13.602	13.186	13.28	13.562	13.247	14.023	13.492	14.23	13.363	13.635	12.972	13.588	13.422	13.734	13.394	13.506	13.292	13.1	13.44	13.94	13.671	13.872	13.154	13.867	13.83	13.698	12.58	13.453	13.613	13.581	13.618	13.555	13.522	13.481	13.805	13.418	13.515	13.773	13.235	13.345	13.47	13.029	13.458	13.158	13.184	13.027	13.33	13.381	13.307	13.115	13.179	13.982	15.778	13.942	13.811	13.904	13.178	13.355	13.095	15.919	12.929	13.353	13.023	13.558	13.26	13.272	13.489	13.543	13.417	13.486	13.47	13.537	13.421	13.585	13.479	13.651	13.502	13.632	13.374	13.695	13.435	13.655	13.244	13.548	13.407	13.422	13.693	13.905	13.398	13.383	13.58	13.349	13.963	13.592	14.003	13.501	13.655	13.524	13.688	13.21	13.911	13.482	13.443	13.474	13.402	13.797	13.628	13.508	13.454	13.44	13.668	13.408	13.485	13.465	13.04	13.587	13.723	13.605	13.424	14.103	13.147	13.499	13.815	13.139	13.412	13.853	13.636	13.688	13.922	13.117	13.392	13.976	13.488	13.486	13.386	12.865	13.341	13.51	13.874	13.682	13.173	13.934	13.808	13.831	13.647	13.323	13.704	13.226	13.261	13.312	13.391	14.535	12.915	13.532	13.663	13.161	14.412	13.859	13.192	13.344	13.034	13.611	13.162	13.178	13.915	13.614	13.555	13.133	13.255	13.821	14.205	12.623	14.064	13.43	13.253	13.611	13.206	13.054	13.207	13.563	12.57	13.449	13.774	15.171	13.537	13.599	15.23	13.295	13.067	12.89	13.137	13.427	13.498	13.422	13.498	13.542	13.365	13.034	13.859	13.611	13.339	13.669	12.79	13.69	13.713	13.828	13.767	13.331	13.427	13.601	13.545	13.765	13.799	13.214	12.986	13.624	13.424	13.381	13.291	13.442	13.749	13.59	13.187	13.271	13.548	13.501	13.333	13.292	13.435	13.878	13.38	13.779	13.383
Prot_34628_Myh7	313_Requants_ID_34628_LELDDVTSNMEQIIK_2_Proteotypic_2	Myh7	13.194	13.419	13.611	13.704	13.321	13.68	13.829	13.568	13.37	13.503	13.83	13.83	13.5	13.66	13.453	13.437	13.684	13.222	13.508	13.035	13.445	13.541	13.694	12.614	13.649	13.402	13.818	13.63	13.545	13.807	13.356	13.313	13.439	13.431	13.878	13.95	13.481	13.671	13.479	13.718	13.223	13.559	13.246	13.326	13.38	13.466	13.804	13.669	13.867	13.291	13.699	13.593	13.331	13.938	13.489	13.94	12.754	13.713	12.642	13.908	13.742	13.528	12.581	13.262	13.777	13.729	13.175	13.473	13.623	13.939	13.708	13.734	14.083	13.607	13.632	13.905	13.408	13.041	13.783	13.122	13.827	13.225	13.586	13.276	13.32	13.735	13.427	13.158	13.541	14.081	13.569	13.533	13.722	13.406	13.645	13.045	13.54	13.434	13.706	13.298	13.475	13.663	13.377	13.373	13.683	13.96	13.363	13.67	13.148	13.494	13.542	13.921	13.672	13.335	13.376	13.711	13.95	13.777	13.32	13.392	13.048	13.409	13.134	13.431	13.347	13.621	13.524	13.495	13.537	14.023	13.345	13.279	13.247	13.731	14.279	13.674	13.152	13.542	13.348	13.237	13.613	14.467	13.199	13.228	13.004	13.655	13.205	13.574	13.283	13.341	13.537	13.853	13.323	13.951	13.778	13.572	13.634	13.881	13.582	13.186	13.411	13.635	13.535	13.671	13.419	13.599	13.14	13.226	13.776	12.723	13.236	13.112	13.351	13.536	13.982	13.94	13.393	13.693	13.694	13.479	13.839	13.653	13.64	13.476	13.694	13.451	13.489	13.973	13.237	13.864	13.643	13.56	13.194	13.378	13.021	13.633	13.406	13.341	13.246	13.611	13.416	13.608	13.465	14.313	12.925	13.558	13.28	13.536	13.632	13.677	13.389	13.752	13.528	13.48	13.551	13.378	13.258	13.256	13.54	13.881	13.482	13.694	13.117	13.601	13.694	13.111	13.139	13.866	13.555	13.601	13.975	13.054	13.552	13.729	13.245	13.322	13.647	12.955	14.094	13.395	13.712	13.746	13.244	13.214	13.296	13.364	13.621	13.178	13.953	13.679	13.199	13.322	13.379	13.854	13.241	13.738	13.493	13.158	13.457	13.443	13.526	13.225	13.779	13.934	14.105	13.747	13.44	13.794	13.413	13.266	13.428	13.298	13.214	13.284	13.35	13.498	13.101	14.094	13.472	13.594	13.364	13.591	13.467	13.165	13.401	13.746	13.698	13.737	13.479	13.748	13.464	13.762	13.945	13.542	13.749	13.077	13.626	13.101	13.205	13.442	13.904	13.638	13.465	13.498	13.233	13.217	13.354	13.569	13.727	13.807	13.881	13.408	13.683	13.492	14.13
Prot_64792_Myh7	313_Requants_ID_64792_VQHELDEAEER_3_Proteotypic_2	Myh7	13.86	14.127	13.834	13.661	12.894	13.262	13.412	13.08	12.94	13.304	13.182	13.458	13.828	13.551	13.967	13.873	13.47	13.614	13.34	14.039	13.328	13.28	13.611	13.247	14.184	13.646	13.029	13.642	13.691	13.193	13.349	12.572	13.708	13.386	14.265	14.015	13.236	13.998	14.008	13.406	13.179	13.613	13.001	12.64	13.807	13.838	13.76	13.941	13.538	13.293	13.696	13.462	12.977	13.938	13.21	13.558	13.049	13.502	13.632	13.998	14.148	13.186	13.829	13.179	13.459	13.21	13.295	13.255	13.691	14.199	13.725	13.627	13.983	13.326	13.82	13.628	13.742	12.648	13.608	12.97	13.607	13.271	13.82	13.679	13.738	12.65	13.846	14.102	13.097	13.813	13.264	13.721	13.321	13.834	13.796	13.736	13.431	13.532	13.321	13.939	13.621	12.243	13.56	13.72	13.511	13.617	13.716	14.09	13.242	13.357	14.006	13.838	13.581	13.476	13.866	13.516	13.443	13.204	12.947	13.593	13.719	13.279	13.555	12.941	13.692	13.496	13.941	13.059	13.641	13.255	12.819	13.122	13.906	13.674	14.758	13.392	13.511	13.9	13.071	13.309	13.301	15.217	13.173	12.729	13.933	13.201	13.252	13.2	13.116	13.272	13.776	13.387	13.898	13.275	13.101	13.23	13.791	13.978	13.772	13.239	13.379	13.464	13.503	13.388	13.445	13.289	13.388	13.519	12.658	14.166	13.388	13.784	13.964	13.527	13.723	14.124	13.89	13.12	13.722	13.614	13.937	13.651	13.934	13.733	13.232	13.336	13.661	13.034	12.911	13.208	13.265	13.672	13.398	13.797	13.769	13.353	13.254	12.956	12.898	13.898	13.508	13.625	13.527	13.266	13.791	13.18	13.716	13.555	12.98	13.904	13.836	13.147	13.688	13.186	13.382	13.78	13.798	13.088	13.285	13.298	13.802	13.673	13.44	13.29	13.037	13.591	13.707	13.571	13.67	13.826	13.454	13.523	12.931	13.508	13.366	13.215	13.607	13.804	14.226	13.225	13.449	13.058	14.511	13.375	13.023	13.805	13.763	12.89	13.784	12.872	13.502	14.097	13.427	13.542	13.322	13.506	13.407	13.684	13.585	13.663	12.962	13.138	13.784	13.206	13.713	14.161	13.6	13.906	14.228	13.698	13.689	12.828	12.938	13.068	13.622	12.326	12.782	13.544	13.346	13.557	13.466	13.643	13.592	13.715	13.501	13.985	13.571	13.649	13.862	13.824	13.422	13.507	14.19	13.091	14.068	13.495	12.979	13.933	12.908	13.854	13.144	12.667	13.498	13.525	13.734	13.667	13.405	12.925	13.983	13.543	14.141	13.389	13.606	13.107	13.36
Prot_21859_Myh7	311_Requants_ID_21859_GTLEDQIIQANPALEAFGNAK_3_Proteotypic_2	Myh7	13.417	13.898	13.667	13.498	13.266	13.246	13.382	13.448	13.401	13.368	13.502	13.621	13.425	13.568	13.446	13.293	13.648	13.712	13.438	13.174	12.899	13.322	14.184	13.031	13.645	13.266	13.945	13.689	12.945	13.498	13.196	13.534	13.161	13.198	14.101	14.039	13.206	13.448	13.616	14.019	13.424	13.222	13.26	13.482	13.449	13.26	13.217	13.539	13.923	13.978	13.25	13.22	13.67	13.433	13.234	13.515	13.044	14.004	13.105	13.754	13.423	13.402	13.193	13.225	13.57	13.204	13.329	13.437	13.667	13.93	13.745	13.675	13.831	14.156	13.511	13.542	13.208	13.358	13.158	13.189	13.689	13.313	13.534	13.331	13.12	13.385	13.577	14.084	13.787	13.204	13.06	13.749	13.605	13.34	13.368	13.155	13.605	13.583	13.391	13.797	13.392	13.545	13.493	13.226	13.156	13.308	14.222	13.475	13.041	13.109	13.638	13.848	13.522	13.76	13.347	13.463	13.633	13.32	13.21	13.644	13.525	13.347	12.977	13.256	13.362	13.269	13.372	13.225	13.127	13.44	13.154	13.343	13.215	13.641	15.098	13.701	13.365	13.443	13.499	13.428	13.229	15.224	13.342	13.2	13.143	13.311	13.202	13.365	13.487	13.186	13.41	13.542	13.593	13.432	13.524	13.635	13.505	13.53	13.412	13.259	13.676	13.39	13.358	13.638	13.297	13.352	13.552	13.372	13.471	13.561	13.368	13.534	13.54	13.509	13.583	13.491	13.723	13.329	13.605	13.694	13.54	13.488	13.66	13.361	13.556	13.522	13.455	13.354	13.533	13.387	13.613	13.414	13.702	13.393	13.302	13.286	13.286	13.937	13.546	13.377	13.33	13.98	13.38	13.3	13.18	13.657	13.395	13.604	13.114	13.701	13.677	13.552	13.19	13.642	12.906	13.582	13.579	13.258	13.281	13.592	13.892	13.836	13.264	13.315	13.116	13.642	13.637	13.433	13.224	13.445	13.68	13.199	13.295	13.339	13.553	13.345	14.09	13.653	13.941	13.327	13.512	12.824	13.086	13.419	13.357	13.216	13.586	13.059	13.674	13.515	13.561	13.164	13.81	13.079	13.77	13.519	13.006	13.019	13.316	13.18	13.456	13.535	13.624	13.759	13.932	14.439	13.535	13.699	13.889	13.566	13.565	12.819	13.299	13.457	12.992	13.197	12.991	13.554	13.272	13.268	13.743	13.355	13.423	13.755	13.708	13.585	13.663	13.69	13.272	13.394	13.151	13.298	13.776	13.576	13.489	13.634	13.189	13.671	13.37	13.179	13.59	12.412	13.586	13.409	13.349	13.564	13.905	13.655	13.368	13.266	13.405	13.319	13.597	13.493	12.929
Prot_10813_Myh7	280_Requants_ID_10813_EALISQLTR_2_Proteotypic_2	Myh7	13.276	14.011	13.836	12.705	13.518	13.221	13.419	13.431	13.044	13.662	13.082	13.899	14.13	13.073	13.409	13.732	12.965	13.295	13.334	13.364	14.116	13.994	13.286	12.68	13.106	13.272	13.047	13.265	13.32	13.27	14.138	13.03	12.665	13.096	14.76	13.649	13.083	14.012	13.148	13.442	13.632	13.626	12.982	13.571	13.007	12.735	13.94	13.7	14.813	14.162	12.946	14.121	12.964	14.396	13.312	13.05	11.758	13.272	12.387	13.523	12.823	12.944	12.181	12.916	15.239	14.46	13.087	14.425	13.51	13.985	13.18	13.989	13.71	14.229	13.398	13.649	14.111	13.038	12.834	12.554	14.042	12.956	13.119	13.453	13.272	13.516	13.428	13.976	13.21	13.349	13.239	13.48	13.286	13.206	13.422	13.917	13.292	12.9	13.541	13.412	13.629	14.159	12.858	13.237	13.15	13.337	14.285	14.11	12.721	12.888	13.479	13.71	13.788	13.335	13.361	13.221	14.244	13.167	13.283	14.201	13.017	12.841	12.778	13.177	13.77	13.095	12.601	12.751	13.209	12.619	12.707	12.457	12.976	14.55	16.389	14.1	13.863	14.273	13.781	13.145	12.663	16.853	13.143	12.925	12.912	13.022	12.946	13.02	13.262	13.026	13.165	13.317	13.085	13.6	13.305	13.162	13.423	13.482	13.479	13.176	13.559	13.433	13.573	14.012	13.439	13.756	13.128	13.095	13.279	13.823	13.344	13.737	13.555	13.099	14.271	13.367	14.41	12.906	13.911	13.313	13.217	13.13	14.239	13.078	13.181	13.242	13.706	13.527	13.281	12.814	13.854	13.438	13.723	13.443	13.163	13.353	13.281	13.486	13.547	13.061	13.437	14.877	12.592	13.22	13.808	12.961	13.36	14.125	13.027	13.734	13.36	12.905	12.667	15.31	12.88	14.372	13.724	12.673	12.581	12.929	13.349	13.955	13.126	13.449	13.522	13.842	13.265	12.82	13.236	13.394	13.456	13.43	13.243	14.523	13.038	12.367	13.482	13.109	14.976	13.051	13.484	13.266	12.828	13.636	13.045	13.209	13.755	12.736	13.402	12.773	13.121	14.382	13.493	12.698	14.465	12.997	12.808	13.9	13.232	13.489	12.707	13.81	13	13.196	13.209	15.597	12.902	13.613	15.625	12.511	12.886	12.363	13.095	12.596	12.717	13.245	12.737	13.188	13.199	13.418	14.328	13.429	13.243	13.54	14.619	13.609	13.541	14.329	13.455	13.158	13.078	12.931	13.25	12.987	13.733	13.456	13.177	13.357	13.201	13.514	13.838	14.096	13.788	12.89	13.857	13.273	13.444	13.328	13.63	13.152	12.915	12.69	13.072	12.645	13.393
Prot_36604_Myh7	313_Requants_ID_36604_LKNAYEESLEHLETFKR_4_Proteotypic_2	Myh7	13.427	13.657	13.317	13.416	13.129	12.996	13.668	13.247	13.437	13.506	13.102	13.423	13.479	13.51	13.198	13.729	13.488	13.247	13.247	13.245	13.308	13.081	13.316	12.937	13.538	13.348	13.248	13.634	13.279	13.523	13.419	13.15	13.314	13.53	14.086	13.444	12.946	13.381	13.234	13.078	13.326	13.1	13.277	13.741	13.454	13.315	13.707	13.445	13.719	13.245	13.12	13.232	13.462	13.951	13.431	13.796	12.521	13.712	12.712	13.589	13.265	13.475	13.099	12.503	13.485	13.408	13.392	13.627	13.264	13.662	13.258	13.353	13.175	13.728	13.335	13.701	13.479	13.12	13.75	12.925	13.72	13.236	12.917	13.619	13.422	13.564	13.319	13.071	13.263	13.768	12.823	13.616	13.511	13.241	13.564	13.277	13.809	13.008	13.74	13.657	13.089	13.133	12.799	13.206	13.3	13.347	14.221	13.702	13.327	13.402	13.625	13.404	13.588	13.427	13.434	13.108	13.453	13.037	13.132	13.676	12.956	13.182	13.434	13.381	13.457	13.755	13.192	13.081	13.018	13.358	13.208	13.106	13.499	13.509	14.542	13.161	13.095	13.139	13.178	12.974	13.112	14.958	13.389	13.19	13.259	13.053	13.089	13.391	13.177	13.021	13.458	13.371	13.517	13.382	13.358	13.466	13.279	13.608	13.217	13.486	13.026	13.561	13.197	13.424	13.316	13.379	13.143	13.258	13.172	13.435	13.002	13.291	13.657	13.587	13.66	13.311	13.88	12.808	13.51	13.367	13.448	13.47	13.557	13.66	13.654	13.11	13.562	13.457	13.154	13.486	13.294	13.459	13.312	13.301	12.97	13.282	13.227	13.617	13.651	12.804	13.543	13.752	12.814	13.605	13.493	13.227	13.439	13.236	13.718	13.106	13.352	13.568	13.263	13.663	12.943	13.465	13.342	13.101	13.166	13.189	13.562	13.393	13.254	13.811	13.747	13.163	13.422	12.992	12.847	13.404	13.678	13.316	13.481	12.975	13.463	13.432	13.484	13.663	13.408	13.294	13.802	12.733	13.161	13.398	13.267	13.414	13.281	13.337	13.329	13.474	13.044	13.561	13.567	13.297	13.412	12.583	13.751	13.282	13.512	13.301	13.451	13.244	13.227	13.347	13.476	13.744	13.155	13.431	13.725	12.798	13.321	13.065	13.114	13.082	13.263	13.414	13.214	13.618	13.396	13.445	13.277	13.574	13.315	13.912	13.348	13.08	13.666	13.765	13.369	13.108	12.762	13.226	13.127	13.511	13.599	13.008	13.853	13.646	13.36	13.215	13.209	13.516	13.385	12.869	13.357	13.131	13.607	13.556	12.806	13.28	13.377	13.218	13.45	13.051	13.685
Prot_38649_Myh7	314_Requants_ID_38649_LQDLVDKLQLK_3_Proteotypic_2	Myh7	13.29	13.35	13.157	13.396	13.324	13.414	13.422	13.297	12.997	13.263	13.031	13.241	13.529	13.478	12.945	13.754	12.905	13.644	13.036	13.641	13.155	13.121	13.075	13.253	12.979	12.844	13.025	12.849	12.8	13.199	13.394	14.116	13.487	13.178	13.526	13.466	13.31	13.333	13.321	13.098	13.714	13.276	13.408	13.691	12.967	12.666	14.066	13.365	13.716	13.291	12.968	12.813	12.622	13.239	13.406	13.13	12.748	12.929	12.504	13.159	12.966	12.725	14.269	14.369	14.486	13.875	14.213	13.14	13.275	13.461	12.89	13.057	13.563	13.238	13.759	13.165	13.674	12.616	12.569	12.644	13.461	13.331	13.034	13.792	13.995	13.247	12.866	12.833	12.907	12.656	13.948	13.666	13.525	13.209	13.57	13.683	13.443	13.642	12.128	12.055	13.612	13.628	14.184	13.968	13.434	13.14	13.191	12.682	13.031	13.035	12.824	13.075	13.131	13.302	12.497	14.046	13.922	13.752	13.527	13.906	13.572	12.591	13.047	12.939	12.913	12.666	13.24	13.829	13.143	13.434	13.284	13.287	12.421	12.797	14.77	13.449	13.766	13.497	13.558	13.476	13.444	15.204	13.315	13.172	12.768	13.069	13.26	13.314	13.302	13.377	13.047	13.335	12.747	13.323	13.419	13.34	13.356	13.607	13.25	13.501	13.688	13.295	13.332	13.318	13.4	13.36	13.518	13.352	13.541	13.616	13.44	13.274	13.062	13.198	13.45	12.701	13.285	13.546	13.253	13.078	12.724	13.293	12.814	12.977	13.283	13.639	12.887	13.496	13.36	13.425	13.516	13.52	13.613	13.381	13.345	13.345	13.769	13.869	13.551	13.148	13.136	13.475	13.443	13.219	13.502	13.355	12.584	13.472	13.553	13.823	12.652	12.67	13.127	14.012	13.747	13.756	13.812	14.188	14.004	13.118	12.383	12.85	13.578	12.925	12.687	13.713	13.444	13.559	13.545	13.512	13.165	13.15	13.031	13.502	13.352	13.257	13.031	13.288	12.932	13.376	13.407	13.47	13.621	13.636	13.621	13.293	13.241	12.792	13.046	13.376	13.5	13.913	12.521	13.506	13.488	13.756	12.92	13.238	13.577	13.459	13.014	12.906	13.01	13.368	13.407	14.207	12.504	13.048	13.253	13.265	12.703	13.088	14.196	14.015	13.891	13.841	13.405	13.393	12.888	12.809	13.636	13.337	13.126	13.221	13.214	13.267	12.91	13.056	12.829	13.113	13.361	13.442	13.08	13.465	13.518	13.37	13.043	12.862	13.906	12.702	13.295	13.409	13.329	13.245	13.527	13.307	13.161	13.562	13.011	13.914	13.525	12.95	13.097	12.515	13.751
Prot_55479_Myh7	297_Requants_ID_55479_SVNDLTSQR_2_Proteotypic_1	Myh7	13.37	13.838	13.298	12.912	13.32	13.028	13.358	13.203	12.961	13.253	13.16	12.865	13.091	13.307	13.122	13.558	13.149	13.185	13.234	13.553	13.611	13.19	13.535	12.759	13.547	13.161	13.303	13.195	13.287	12.726	13.506	13.309	13.275	13.323	14.209	13.152	12.998	12.869	13.412	13.318	12.83	13.109	12.824	13.433	13.28	13.137	13.556	13.063	13.996	13.615	12.975	13.76	13.037	13.073	13.334	13.132	12.441	13.176	12.473	13.226	13.708	13.144	12.826	13.334	14.779	14.161	13.454	12.747	13.156	12.941	13.651	13.002	12.968	13.242	13.626	13.357	13.804	12.904	13.507	12.45	13.539	13.059	13.181	13.292	13.072	13.384	13.982	13.19	12.728	13.035	13.331	13.128	13.14	12.927	13.206	13.705	13.538	12.768	12.939	13.329	13.548	13.802	13.039	12.832	13.732	13.348	12.99	13.195	13.253	12.701	13.217	13.484	13.494	12.771	12.96	13.034	13.911	12.97	13.316	14.28	13.112	12.743	12.699	12.981	13.596	12.923	12.963	12.922	13.298	13.027	13.011	13.499	12.835	14.822	13.194	14.105	13.232	13.069	13.792	12.896	13.111	13.946	13.271	13.069	12.65	13.302	13.013	13.263	13.149	13.196	13.241	13.261	13.135	13.408	13.321	13.375	13.304	12.971	13.301	13.044	13.099	13.529	13.453	13.546	12.873	13.341	13.065	13.204	12.626	13.415	12.851	13.241	13.186	13.21	14.03	13.74	14.087	13.057	13.721	13.112	12.651	13.053	14.069	13.172	12.916	13.376	13.275	12.715	13.203	13.227	13.33	13.327	13.489	12.872	13.202	13.35	12.776	13.393	13.775	13.07	13.25	13.291	12.926	13.317	13.787	13.02	13.192	13.439	13.111	13.386	13.001	13.072	13.244	14.256	12.735	13.793	13.397	12.935	13.064	13.154	12.886	13.752	13.004	13.273	13.359	13.148	13.699	13.203	13.065	13.238	13.014	12.882	12.803	14.074	12.991	13.568	13.012	13.469	14.143	13.178	13.388	13.209	13.372	13.398	13.246	13.24	13.749	12.687	13.214	12.975	13.066	13.633	13.603	12.952	13.363	13.666	13.007	14.011	12.975	13.1	12.657	12.583	13.29	13.342	12.848	14.733	12.755	13.605	14.711	13.15	12.84	12.998	13.216	13.073	12.947	12.967	12.98	12.74	13.362	13.309	13.79	13.222	13.082	13.12	13.888	13.224	13.229	13.606	13.298	13.379	13.134	13.252	12.93	12.861	13.644	12.972	13.159	13.426	13.461	13.106	13.735	13.421	13.356	13.036	13.477	13.114	13.272	13.201	13.56	13.037	13.289	13.047	12.939	13.129	12.816
Prot_63104_Myh7	313_Requants_ID_63104_VKLEQQVDDLEGSLEQEKK_3_Proteotypic_2	Myh7	13.047	13.04	13.704	12.896	13.49	13.132	13.752	13.28	13.077	13.055	13.113	13.592	13.137	13.037	13.096	13.108	12.641	13.236	13.133	12.893	13.638	14.134	13.314	13.147	13.394	13.438	13.17	13.047	13.375	13.475	13.069	13.056	13.063	12.965	13.449	13.493	12.52	13.33	13.123	12.724	13.336	13.334	12.842	13.217	13.516	13.122	13.86	13.624	13.952	13.754	12.368	13.527	13.062	13.658	13.386	12.961	12.461	13.243	11.994	13.62	12.918	13.619	13.156	13.027	13.268	13.113	12.891	13.561	13.288	13.295	13.589	13.202	12.979	12.865	15.689	12.868	14.01	12.589	14.201	12.244	12.988	12.806	12.989	13.191	13.718	12.96	13.201	13.232	13.073	13.075	12.667	12.89	12.903	15.651	12.92	12.866	12.895	12.617	13.439	13.633	12.929	12.699	14.087	13.15	13.307	13.149	13.119	13.767	12.741	12.891	13.207	13.258	13.176	13.155	13.273	13.179	12.816	13.323	13.382	13.946	12.847	12.864	13.222	13.156	13.394	12.957	13.055	13.08	12.845	12.699	12.86	12.918	12.677	14.107	15.081	13.993	13.125	13.271	13.147	12.509	12.827	15.599	12.714	13.352	12.685	13.057	12.894	13.062	13.294	12.524	13.018	13.368	12.986	12.568	13.496	13.432	13.225	13.545	13.181	13.334	13.19	13.225	13.25	12.797	13.1	13.784	12.617	13.47	13.315	13.474	13.386	13.262	12.807	13.343	13.49	13.345	13.932	12.141	13.277	13.302	13.31	12.83	12.939	13.306	12.689	12.84	13.388	13.29	13.624	12.703	13.609	13.994	13.543	13.209	12.075	13.592	13.166	14.024	13.859	12.63	13.028	13.277	13.322	13.245	13.574	12.552	13.602	12.954	13.665	13.381	13.284	12.914	13.204	13.567	13.081	13.692	13.28	13.282	13.173	12.712	13.232	13.569	13.711	12.993	13.323	12.8	13.2	13.379	13.235	13.32	13.201	13.125	12.959	13.273	13.302	13.272	13.079	14.424	13.075	12.823	12.466	12.869	15.759	12.767	12.808	13.901	13.751	13.409	13.264	12.632	12.981	13.591	13.724	12.539	13.322	13.552	12.984	14.375	13.052	12.879	13.099	13.266	13.377	13.041	13.459	13.778	13.249	13.763	13.801	12.469	12.3	13.262	13.298	13.372	13.244	12.882	13.125	12.495	13.132	13.511	13.734	12.977	13.408	13.492	13.055	13.454	13.241	13.325	13.268	13.803	12.902	12.728	12.962	12.753	12.661	14.032	13.439	12.963	14.857	12.823	13.099	13.428	13.11	13.134	12.935	13.257	13.728	13.118	14.184	12.986	12.273	12.662	13.047	12.956	13.542
Prot_4790_Myh7	293_Requants_ID_4790_AQLEFNQIK_2_Proteotypic_2	Myh7	12.967	13.949	13.103	13.131	13.304	13.337	12.736	13.288	13.062	13.405	12.671	13.358	13.463	12.969	13.057	13.078	13.329	12.978	12.999	13.079	13.622	13.772	13.149	12.74	12.971	13.041	13.084	13.381	12.68	12.686	13.389	12.804	13.152	12.8	14.636	13.298	12.265	13.712	13.51	13.051	13.549	12.838	13.164	13.428	12.718	12.562	13.634	13.56	14.952	13.815	12.689	13.537	12.993	13.533	12.255	12.787	12.504	13.197	12.025	12.937	12.74	13.534	12.806	12.037	14.881	13.812	12.63	14.208	13.306	13.186	12.962	14.029	13.546	13.286	13.446	13.585	14.191	12.674	12.835	13.481	13.382	12.491	12.605	12.995	13.172	12.697	13.477	13.385	13.317	13.54	12.941	13.034	13.076	13.02	13.579	13.453	12.78	12.698	12.763	13.488	13.156	13.218	13.368	13.376	13.562	13.352	13.696	13.1	12.464	12.229	13.126	12.898	13.344	12.929	12.98	12.717	13.696	13.069	12.923	14.028	12.627	12.561	12.578	13.033	13.408	12.872	12.959	13.223	12.648	12.426	12.847	13.068	12.463	14.268	15.944	13.722	13.685	13.821	13.209	12.966	12.569	16.342	12.44	12.969	12.397	12.89	12.846	12.676	12.924	12.902	13.028	12.836	13.061	13.288	13.177	13.023	13.308	13.363	13.541	12.96	13.47	13.282	13.271	13.669	12.846	12.865	13.081	12.961	13.101	13.466	12.983	13.474	13.237	13.054	13.929	13.451	14.231	13.268	13.288	13.09	13.069	13.11	13.65	13.344	12.8	12.884	13.102	13.302	13.131	13.06	13.215	12.999	13.309	13.343	13.234	12.989	12.868	13.17	13.257	12.737	13.314	14.415	12.76	12.762	13.587	12.744	12.931	13.778	13.331	12.931	11.949	13.62	13.89	13.468	13.712	13.277	12.989	14.025	13.694	13.142	12.175	13.128	13.492	12.416	13.076	12.517	14.026	13.632	13.116	12.817	13.207	13.042	12.752	13.151	14.036	12.682	13.616	14.067	12.713	13.871	12.422	12.575	13.813	13.767	13.048	12.916	14.052	12.48	12.664	13.277	13.481	13.699	12.459	13.275	14.487	12.699	12.402	14.318	13.293	12.878	12.672	13.035	12.981	13.262	12.593	15.006	12.97	13.16	15.089	12.905	12.902	12.585	12.823	12.354	12.287	12.975	12.705	12.425	13.262	12.827	14.361	12.581	13.444	13.356	14.195	12.791	13.493	13.767	13.463	13.468	12.973	12.877	13.007	12.997	13.486	13.17	13.024	12.972	12.862	13.13	13.322	13.099	12.819	13.052	13.132	12.635	13.492	12.973	12.807	13.688	13.264	12.882	13.288	12.382	12.791
Prot_30838_Myh7	309_Requants_ID_30838_KGSSFQTVSALHR_3_Proteotypic_2	Myh7	13.401	13.062	13.159	13.059	13.379	13.054	12.999	13.101	12.773	13.207	13.181	13.179	13.212	12.925	13.04	13.193	13.23	13.484	13.473	13.042	13.701	12.873	13.195	12.625	13.147	13.251	12.95	12.854	13.24	13.183	13.033	13.24	13.046	12.772	13.875	13.187	12.942	13.221	12.906	13.406	13.019	12.778	13.002	13.191	12.876	12.863	13.9	13.357	13.833	13.65	13.054	13.155	13.845	13.534	12.182	13.362	12.605	12.783	12.421	13.271	12.912	12.703	12.727	12.578	13.719	13.557	13.216	13.457	13.234	13.4	13.312	12.898	13.095	13.103	13.158	12.995	13.607	13.055	13.15	12.616	13.55	13.068	13.232	13.074	12.67	13.283	13.479	13.304	13.383	12.892	13.418	13.24	12.756	12.393	13.05	13.274	13.417	13.183	13.29	12.949	12.761	13.397	12.973	13.399	13.485	12.995	13.219	13.364	13.172	12.586	12.85	13.204	13.336	12.9	13.142	12.877	13.147	13.228	13.402	13.372	13.38	12.9	12.975	13.021	12.898	12.822	12.815	13.156	13.07	12.77	13.194	12.846	12.574	13.777	14.617	13.477	13.154	13.076	13.304	13.099	12.966	14.894	12.926	12.884	12.646	12.957	13.152	13.061	13.002	13.138	12.795	13.377	12.919	13.498	13.233	13.246	13.526	12.999	12.978	13.068	12.668	13.454	13.573	13.34	12.989	13.132	12.471	13.005	13.231	12.886	13.279	13.2	13.225	13.116	13.064	13.587	13.573	13.123	13.256	13.015	13.205	13.406	13.212	13.136	13.137	13.167	13.071	13.101	13.27	13.057	13.059	13.325	12.93	12.982	13.233	13.116	13.359	13.335	13.325	12.556	13.287	13.417	13.146	13.124	13.299	13.107	12.683	13.245	13.567	13.212	13.042	12.942	13.281	13.653	12.901	13.249	13.038	13.06	12.838	13.28	12.836	13.653	13.069	13.004	13.682	13.349	12.974	13	13.323	13.266	13.183	12.733	12.948	12.83	13.063	13.082	13.044	13.814	13.983	12.972	13.009	13.019	13.169	13.15	12.894	12.866	13.496	13.071	13.276	12.914	13.384	12.829	13.474	13.054	13.289	12.863	13.274	13.513	13.047	13.352	13.063	13.177	13.052	12.826	12.984	14.051	12.812	12.816	14.222	13.244	12.463	13.483	13.333	13.259	13.122	12.756	13.005	12.91	13.336	13.471	13.088	12.924	13.049	12.818	13.173	13.251	13.41	13.707	13.175	13.168	12.603	12.852	13.063	12.981	13.632	12.853	13.021	13.609	13.005	13.454	13.505	13.475	13.195	12.68	12.948	13.005	12.495	13.487	13.25	13.394	12.878	12.917	13.101	12.734	13.065
Prot_64950_Myh7	310_Requants_ID_64950_VRELENELEAEQKR_3_Proteotypic_2	Myh7	12.933	13.147	13.31	13.016	13.152	13.287	13.035	13.347	12.698	13.301	13.108	12.968	13.242	12.887	13.213	13.723	13.464	13.354	12.889	13.153	12.974	12.806	13.46	12.206	13.087	13.497	13.016	13.194	13.271	13.728	13.152	13.247	12.949	12.719	13.374	12.345	13.271	13.309	12.678	13.052	13.341	13.132	12.993	13.368	13.227	13.026	13.412	13.419	13.396	13.606	13.116	13.085	13.277	13.183	13.492	13.101	11.477	13.392	12.133	13.792	13.13	13.016	12.254	13.079	13.387	13.013	13.45	13.345	13.499	13.313	13.602	13.436	13.438	13.192	12.963	13.469	13.478	12.782	12.512	12.908	13.849	12.78	12.581	13.311	13.28	13.8	13.275	12.86	12.712	12.431	12.969	12.937	13.096	13.202	13.218	13.599	13.302	13.009	12.966	13.181	13.718	13.116	13.037	12.661	12.885	13.257	13.127	13.592	12.937	13.283	12.76	13.387	13.496	13.045	12.879	13.081	13.493	13.331	13.199	13.493	12.827	12.782	12.853	12.536	13.025	12.607	12.845	13.055	13.01	13.222	12.967	12.909	12.93	13.527	15.036	13.363	13.292	13.341	13.19	12.527	12.948	15.457	13.029	12.696	12.455	12.83	12.933	12.894	12.784	13.134	12.912	13.533	13.037	13.53	13.101	13.131	13.435	13.148	12.929	12.906	12.895	13.022	13.308	13.266	13.103	13.239	13.024	13.119	13.374	13.18	12.986	13.035	13.114	13.211	13.389	13.25	13.562	13.083	13.457	13.271	13.206	13.03	13.176	13.131	13.311	12.864	13	13.223	13.116	13.165	12.984	13.008	13.155	12.901	13.215	13.339	13.31	12.865	13.532	12.51	13.529	13.827	12.675	13.053	12.94	13.464	12.966	13.199	13.141	13.441	13.598	12.134	13.238	13.523	13.22	13.153	13.327	12.813	13.196	13.518	12.93	13.362	12.386	13.388	13.35	13.329	12.926	12.79	13.273	12.654	12.974	13.557	13.232	13.33	12.83	13.155	12.853	12.942	14.018	13.59	12.742	13.508	12.616	13.181	13.148	13.315	13.172	12.887	13.528	12.98	13.238	12.883	13.177	13.004	13.69	12.961	12.727	13.585	13.157	12.914	12.754	12.958	13.05	13.154	12.856	14.327	13.226	13.327	14.257	13.053	12.318	13.257	13.385	12.969	12.714	12.947	12.607	12.789	13.251	12.858	13.308	12.707	12.843	13.771	13.564	12.971	13.082	13.155	13.236	13.068	13.191	13.059	13.065	13.319	13.96	13.287	13.315	12.858	12.909	12.618	13.791	13.137	13.153	12.813	13.017	12.714	12.971	12.742	13.23	13.455	13.065	12.721	12.759	12.822	12.898
Prot_36603_Myh7	314_Requants_ID_36603_LKNAYEESLEHLETFKR_3_Proteotypic_2	Myh7	13.032	13.295	13.33	13.006	12.742	12.949	13.127	13.287	12.809	13.214	12.983	12.905	13.416	13.427	13.446	13.41	13.061	13.237	13.066	13.057	13.135	13.026	13.36	12.714	13.079	13.331	12.673	13.052	13.292	13.129	12.85	12.894	13.347	13.225	13.108	12.969	13.128	13.335	12.986	13.323	13.007	12.975	13.119	12.825	13.15	13.022	13.558	12.775	13.524	13.522	13.299	13.155	12.975	13.386	13.322	13.242	12.563	13.274	12.526	13.06	12.979	13.046	12.351	13.109	13.341	13.252	13.027	13.142	13.035	13.206	13.445	13.577	13.333	13.345	12.762	13.071	13.127	12.595	13.011	12.833	13.666	13.24	13.289	12.835	12.753	13.369	13.332	13.328	12.851	13.228	13.366	12.752	13.17	13.308	12.366	12.836	13.089	13.305	13.264	13.404	13.243	12.765	13.245	13.004	13.202	13.423	13.281	12.736	12.723	12.981	13.368	13.339	13.126	12.903	13.422	12.985	12.838	12.847	12.841	13.089	12.861	12.939	13.063	13.077	13.525	13.087	13.298	13.155	13.027	12.997	13.251	12.74	12.972	13.234	13.852	12.99	12.89	12.795	13.246	12.657	12.66	14.022	13.34	13.175	13.016	13.143	12.919	13.353	12.694	13.104	12.906	13.055	13.207	12.786	12.819	13.432	13.135	13.285	13.258	13.195	13.34	13.026	13.172	13.296	12.916	13.006	12.677	12.831	12.973	12.902	13.085	13.042	13.105	13.447	12.956	13.227	13.485	12.982	12.783	13.464	12.72	13.244	13.348	13.308	13.492	13.033	13.23	12.786	13.274	13.103	13.314	13.005	12.924	12.901	12.819	13.26	12.967	13.336	13.001	13.189	13.019	13.048	12.924	13.293	13.094	13.53	12.43	13.205	13.198	13.138	13.323	13.291	13.012	13.101	12.694	13.098	13.043	13.015	13.34	13.29	13.45	12.856	12.659	13.322	12.963	12.931	13.316	13.286	13.031	12.844	13.328	13.119	13.008	13.493	13.114	12.976	13.162	12.675	13.487	12.807	13.412	12.713	13.163	13.147	12.884	13.279	13.758	12.757	13.029	13.049	13.342	12.958	12.887	13.518	13.04	12.893	13.315	13.029	12.773	12.985	12.807	13.349	12.969	13.244	13.283	13.513	13.524	12.688	12.992	13.034	12.978	13.12	13.044	12.856	12.889	13.123	13.032	13.526	13.213	13.431	13.103	13.289	13.115	13.28	12.651	13.228	13.157	13.227	12.577	13.162	12.905	13.291	13.088	13.064	13.256	13.273	13.056	13	12.868	13.073	13.192	12.66	13.453	13.432	13.193	12.947	13.298	13.12	13.254	12.927	12.961	12.541	13.184	13.108	13.342
Prot_12423_Myh7	313_Requants_ID_12423_EKSEFKLELDDVTSNMEQIIK_3_Proteotypic_1	Myh7	12.86	12.772	13.362	13.314	13.018	13.268	13.02	12.983	12.878	12.959	13.327	12.843	12.968	13.407	12.948	13.188	13.135	13.104	13.257	12.644	13.363	12.91	13.347	12.44	12.621	12.85	13.514	13.38	12.954	13.466	12.877	12.932	12.897	12.946	13.133	12.934	12.998	13.015	13.26	13.389	13.306	12.629	13.076	12.531	13.173	13.099	13.368	13.123	13.424	13.155	13.393	13.131	12.929	13.414	13.207	12.956	12.088	13.162	12.602	12.952	12.625	12.997	13.097	13.081	12.642	13.188	12.665	13.135	13.374	13.827	13.527	13.305	13.124	13.067	13.137	13.105	13.17	12.572	13.35	12.655	13.328	13.215	12.835	12.788	13.045	13.152	13.027	13.17	13.155	12.74	13.074	13.312	12.539	13.247	13.177	12.842	13.794	12.961	12.714	13.398	12.921	12.85	12.963	12.956	13.221	13.501	13.054	12.897	12.859	13.154	12.516	13.636	13.3	13.139	12.645	12.916	13.005	13.037	13.04	12.943	13.229	13.267	13.066	12.763	12.63	13.039	12.955	13.271	12.839	12.66	13.18	13.151	12.978	12.856	13.823	13.1	12.648	13.408	12.739	12.663	12.949	13.955	12.835	12.752	12.402	13.39	13.244	13.306	13.309	12.821	13.165	13.487	12.778	12.603	13.254	12.944	13.28	13.03	12.892	13.123	13.239	12.65	13.337	13.5	12.689	12.675	12.989	13.277	13.026	12.781	12.991	13.053	12.996	13.03	13.214	13.001	13.045	13.273	13.167	12.898	12.848	13.206	13.339	13.109	13.457	12.507	13.414	13.161	13.339	12.845	13.317	13.078	12.869	13.147	12.565	13.073	13.154	13.104	12.966	12.985	12.982	13.221	13.39	12.924	12.528	13.568	13.142	12.921	12.755	13.026	13.229	12.877	13.414	13.185	12.888	12.826	13.022	12.713	12.679	12.786	12.919	13.431	12.946	13.089	13.239	12.873	12.92	13.066	12.978	12.98	13.347	12.754	12.973	12.73	13.236	13.352	13.084	13.254	13.493	13.401	12.827	12.215	12.581	12.916	13.102	12.661	13.17	13.162	13.488	13.19	12.529	12.858	13.214	13.041	12.859	13.4	12.614	12.86	13.444	13.113	12.873	12.886	12.694	13.457	13.481	13.329	12.861	13.351	13.099	12.86	13.166	12.92	13.126	13.135	12.837	13.173	12.593	13.072	13.092	12.858	12.791	13.223	13.149	13.417	12.954	13.039	13.523	13.293	12.83	12.723	12.784	12.88	12.984	13.405	13.361	13.209	12.919	12.539	13.145	12.555	12.953	12.911	13.01	13.375	12.967	13.299	13.498	13.208	12.736	13.388	13.087	12.995	13.364	13.1	13.592
Prot_51653_Myh7	313_Requants_ID_51653_SEFKLELDDVTSNMEQIIK_3_Proteotypic_2	Myh7	12.702	13.659	13.199	12.761	12.984	13.207	13.013	12.508	13.302	12.514	12.875	12.731	13.408	13.297	13.376	12.847	12.978	13.075	12.842	12.803	13.191	12.832	13.326	12.88	13.114	12.994	13.433	13.005	12.693	12.401	12.879	13.342	13.051	12.773	13.736	12.964	12.941	13.398	12.953	12.801	12.937	12.936	12.941	12.625	13.038	12.803	13.468	13.189	13.354	13.29	13.352	12.446	12.748	13.398	12.767	13.594	12.488	13.086	12.24	12.939	13.005	12.987	13.609	12.89	13.052	12.584	12.77	13.365	12.895	13.426	13.353	13.003	13.42	12.787	12.877	13.165	13.155	12.652	13.136	13.006	13.289	13.081	12.676	12.913	12.769	13.224	13.154	12.997	12.956	13.084	12.882	13.189	13.337	12.655	12.63	13.006	12.973	13.273	13.401	13.247	13.48	12.66	12.711	12.841	12.359	13.145	13.66	12.64	12.925	12.971	13.541	13.341	13.051	12.735	12.993	12.758	13.283	12.814	13.07	13.131	12.909	13.06	13.266	13.004	12.984	13.089	12.962	12.506	12.882	12.774	12.873	12.911	13.039	13.468	14.228	12.927	12.509	12.903	12.53	12.532	12.602	14.445	12.88	12.844	13.306	13.243	12.987	13.261	12.747	12.854	13.223	12.842	13.108	12.649	12.688	13.251	12.825	12.755	12.99	12.787	13.263	13.15	12.558	13.242	13.097	13.311	13.075	12.858	13.513	13.189	12.757	12.729	12.947	12.846	13.005	13.001	13.219	13.125	13.126	12.766	13.125	13.001	13.007	13.1	12.855	12.945	13.54	13.382	13.159	12.69	13.283	13.236	13.237	12.495	12.422	13.068	12.949	12.928	13.405	12.764	12.947	12.986	13.17	13.171	13.413	12.178	13.095	13.237	13.031	13.352	12.953	12.943	13.119	12.933	12.569	13.227	13.258	12.963	12.682	13.331	13.378	13.385	12.936	12.867	12.129	12.588	13.265	13.396	13.356	12.797	13.332	12.959	13.08	12.315	13.473	12.745	13.105	12.755	13.205	13.001	12.876	13.005	12.808	12.955	13.342	13.245	12.919	13.089	12.462	13.668	12.704	13.125	12.508	13.17	13.211	13.081	12.999	12.865	13.266	12.778	12.963	12.574	12.765	13.128	13.483	13.366	13.288	13.223	13.214	13.128	12.905	13.006	12.886	12.794	12.4	12.469	13.082	13.172	12.812	13.209	12.834	13.074	13.005	13.075	13.354	12.964	12.954	13.372	13.049	12.753	12.812	12.789	13.028	13.031	13.193	13.474	13.022	12.94	12.893	12.951	13.037	13.089	12.835	12.854	12.925	12.608	12.93	13.621	12.407	12.895	13.038	12.442	12.842	13.198	12.888
Prot_45020_Myh7	311_Requants_ID_45020_NLQEEISDLTEQLGSTGK_3_Proteotypic_1	Myh7	12.616	13.134	13.1	13.353	13.125	13.273	12.854	13.028	12.948	12.743	12.716	13.018	12.831	13.544	13.181	13.234	12.859	13.074	13.147	13.337	12.807	12.483	12.702	12.305	13.267	12.94	13.897	12.699	12.606	13.36	13.036	13.098	12.899	13.256	12.878	13.015	13.268	13.124	12.722	12.892	13.19	12.721	12.941	12.61	13.193	13.135	13.204	13.116	13.82	13.065	12.668	13.264	12.872	13.423	13.35	13.035	12.742	12.648	12.317	12.809	13.418	12.73	12.427	12.818	13.19	13.167	12.841	12.762	13.187	13.144	13.429	13.197	13.354	13.278	13.614	13.112	12.881	12.947	13.06	12.523	13.203	12.756	12.725	13.138	13.362	12.884	13.068	12.75	12.823	13.243	13.247	12.36	13.562	12.821	12.86	13.223	13.143	12.605	12.943	12.821	13.388	13.225	13.24	12.729	13.383	12.75	13.136	12.732	13.133	12.952	13.097	13.324	12.499	13.102	13.324	13.016	13.35	12.772	12.043	13.157	13.308	12.721	13.101	13.171	13.354	12.309	13.009	13.161	13.013	13.017	12.49	13.214	13.071	14.623	13.152	13.217	12.522	12.959	12.684	12.863	12.952	12.935	12.497	12.775	12.99	12.984	12.971	12.985	12.995	13.179	13.228	12.726	13.072	13.342	13.234	12.965	12.99	12.988	13.018	12.734	13.226	12.795	13.171	13.112	12.922	12.833	13.187	12.904	13.072	12.949	12.871	12.637	13.288	12.962	12.847	13.023	13.237	13.191	13.172	13.041	13.528	13.131	12.951	12.978	13.074	12.945	12.631	13.245	12.556	13.165	12.918	13.114	13.183	12.565	13.282	13.015	13.031	12.761	13.262	13.007	12.853	12.852	13.266	13.17	13.297	12.555	12.669	13.688	12.65	12.998	12.566	13.175	12.742	13.951	12.644	13.489	12.828	12.588	12.916	13.231	12.887	12.892	13.054	12.989	12.39	13.21	13.183	12.889	13.044	13.069	13.099	13.206	12.803	12.688	12.882	13.196	13.038	12.48	13.513	13.287	13.343	12.642	12.644	12.87	12.708	13.253	13.149	12.923	12.991	13.035	13.001	12.344	13.404	13.193	13.144	12.706	12.647	13.342	12.978	12.617	13.02	12.366	12.632	12.853	13.216	14.039	12.838	13.032	14.047	13.083	12.807	12.835	12.988	12.8	12.505	12.811	12.807	13.262	12.776	13.137	13.099	12.74	13.023	13.051	13.24	12.906	12.845	13.281	13.258	12.905	12.902	13.054	13.203	12.751	13.411	13.013	12.699	12.856	12.945	13.04	13.039	12.929	12.993	12.909	13.178	12.982	12.954	13.34	12.82	12.504	13.256	12.737	12.937	12.993	13.11
Prot_44585_Myh7	291_Requants_ID_44585_NKDPLNETVVGLYQK_2_Proteotypic_5	Myh7	12.757	13.386	12.535	12.696	12.998	12.834	13.442	13.075	12.9	13.395	12.58	13.647	13.375	12.911	12.611	12.381	13.027	12.451	12.848	13.026	13.387	13.254	12.915	12.295	13.166	12.508	13.002	12.936	13.115	12.592	13.232	13.058	12.335	12.908	13.741	12.692	12.491	13.388	12.704	13.007	12.412	13.082	12.518	13.308	12.743	12.548	13.63	13.676	14.502	13.351	12.799	13.115	12.679	13.82	12.769	12.298	12.381	12.406	12.251	12.796	12.65	13.132	12.474	12.482	13.713	12.937	12.273	13.321	12.753	13.228	12.615	13.49	13.16	13.427	13.134	12.816	14.038	12.75	12.968	12.253	13.036	12.969	12.615	13.031	13.16	12.991	12.878	12.517	12.906	13.413	12.837	12.625	13.15	12.17	13.5	13.385	13.444	12.31	12.974	12.958	12.789	13.442	12.942	12.484	12.918	12.716	12.895	13.141	13.278	12.672	13.054	12.717	13.394	12.82	12.551	12.43	13.701	13.019	12.591	14.196	12.239	12.692	12.202	12.876	13.244	12.872	12.583	12.29	12.918	12.469	12.526	12.532	12.784	14.258	14.26	13.589	12.856	12.946	13.349	12.576	12.771	14.309	13.022	12.618	12.15	12.572	13.093	12.775	12.584	12.871	12.607	13.346	12.636	13.214	12.916	12.735	13.008	13.289	12.799	12.812	13.238	12.933	12.764	13.299	12.469	13.11	13.151	13.272	12.393	13.356	12.475	13.014	13.075	12.81	13.717	12.749	13.743	12.147	13.299	13.24	12.391	12.369	13.28	12.614	12.888	12.991	13.317	13.089	13.105	12.914	13.425	12.537	12.819	13.14	12.786	12.824	13.021	13.435	13.325	12.654	12.887	13.334	12.581	13.124	13.191	12.153	13.685	13.379	12.268	13.302	13.487	12.607	12.63	13.562	12.867	13.111	12.667	12.431	12.338	12.774	13.34	13.796	12.298	12.711	13.339	12.759	12.941	12.495	12.698	13.012	12.457	12.6	12.865	14.141	13.061	13.453	12.165	12.725	13.718	12.976	13.213	12.532	12.786	13.214	13.06	12.624	13.481	12.618	12.795	12.407	12.814	13.356	13.184	12.703	14.122	12.214	12.612	13.381	13.031	12.597	12.42	12.477	12.286	12.993	12.513	14.539	12.453	13.167	14.547	13.093	13.054	12.299	12.577	12.498	12.756	12.852	12.583	12.753	13.054	12.642	13.55	12.536	12.656	13.195	13.673	12.95	12.8	13.509	13.36	13.137	12.552	12.947	12.902	12.608	12.509	12.355	12.822	12.837	12.966	12.53	13.06	13.357	13.343	12.471	13.213	12.871	12.821	13.227	13.894	13.414	13.164	12.763	12.38	12.578	12.385
Prot_64817_Myh7	300_Requants_ID_64817_VQLLHSQNTSLINQK_3_Proteotypic_2	Myh7	13.172	12.933	12.922	12.654	13.269	13.227	12.838	13.054	12.554	13.038	12.78	12.668	13.055	13.095	12.897	12.821	12.556	12.665	13.241	13.189	12.997	13.168	12.878	12.778	12.922	13.121	12.509	13.115	13.017	12.379	13.273	12.692	12.681	12.566	13.918	13.296	13.34	13.045	12.52	12.469	13.142	12.873	12.662	13.214	12.598	12.057	13.176	13.557	14.511	13.029	12.313	13.225	12.927	13.301	12.988	12.606	11.638	13.265	12.921	13.035	12.593	13.064	11.92	11.597	13.919	13.476	12.964	13.375	13.309	13.085	13.11	13.114	13.713	13.403	12.547	13.075	13.399	12.208	12.913	12.407	12.937	12.564	12.559	13.585	12.849	13.129	13.041	12.68	13.595	13.327	12.594	12.351	12.199	12.571	12.768	13.615	13.383	12.805	13.045	12.523	12.929	13.12	13.097	13.099	13.279	12.827	13.042	12.337	12.518	12.956	13.132	12.867	12.762	12.765	13.117	12.656	13.421	12.952	12.761	13.642	12.765	12.557	12.567	12.468	12.939	12.651	12.55	12.641	12.561	12.597	12.653	12.628	12.57	13.702	15.326	13.439	13.08	13.373	13.059	12.401	12.575	15.658	12.725	12.177	12.271	12.84	12.67	12.491	12.88	12.701	12.37	12.658	12.974	12.98	12.856	12.92	13.122	13.206	13.06	12.483	13.116	12.743	12.985	13.232	12.826	13.096	12.468	13.099	12.8	12.984	12.864	12.898	13.044	12.761	13.634	12.829	13.781	12.726	13.168	12.988	12.6	12.786	13.193	12.835	12.496	12.815	12.86	12.724	13.173	13.004	12.992	12.823	12.993	13.043	12.978	12.69	12.303	13.293	13.261	12.57	12.825	13.911	12.287	12.786	13.18	12.967	12.497	13.135	12.73	13.67	13.02	12.814	12.227	14.126	12.356	13.695	12.71	12.277	12.547	13.155	12.73	13.233	12.926	13.117	13.144	12.892	12.859	13.01	12.879	12.872	12.813	13.119	13.158	13.355	11.764	12.414	13.137	13.228	13.883	12.392	12.398	13.387	12.977	13	12.535	13.013	12.906	12.16	13.462	12.586	12.82	13.144	13.411	12.214	13.534	12.559	12.661	13.835	12.329	12.563	12.625	12.678	12.722	13.109	12.86	14.205	12.736	13.263	14.159	12.864	12.322	12.59	13.02	12.411	12.631	12.288	12.718	12.673	13.224	13.169	13.528	12.339	12.843	12.611	13.788	12.648	13.111	13.353	13.327	13.119	12.464	12.679	12.675	12.959	13.376	12.443	13.05	12.361	12.708	12.69	13.283	13.266	12.933	12.984	12.903	12.637	12.531	13.215	13.589	13.536	13.044	12.341	12.71	12.534	12.215
Prot_34492_Myh7	313_Requants_ID_34492_LEDEEEMNAELTAK_2_Proteotypic_2	Myh7	12.152	11.451	13.613	13.571	13.387	13.239	13.371	13.145	12.841	12.862	13.003	12.55	12.704	13.039	12.894	12.969	13.444	13.05	13.015	13.057	12.029	12.837	12.875	13.004	12.479	13.25	13.305	13.093	13.327	12.812	12.518	12.348	12.686	12.757	13.337	12.905	12.854	13.241	13.09	12.694	12.475	13.128	13.017	13.049	13.23	13.189	13.12	12.576	12.582	12.997	13.087	12.728	12.111	13.208	12.703	12.737	12.682	13.187	12.965	13.197	12.65	12.926	13.228	12.915	12.66	13.021	13.486	13.088	12.725	12.893	13.139	13.464	11.861	12.892	13.322	12.649	13.086	13.175	12.637	12.978	12.746	12.847	12.916	12.901	12.817	12.737	12.948	13.365	13.019	13.06	12.88	13.484	11.737	13.277	13.428	11.975	13.389	12.494	13.443	13.17	13.122	12.314	12.935	12.837	12.906	12.901	13.288	13.073	12.565	13.398	12.77	13.284	12.879	12.107	13.038	13.054	12.959	12.957	13.781	13.267	12.889	12.487	12.226	12.677	12.635	12.989	12.583	12.501	12.532	12.712	13.606	13.21	12.078	13.309	13.812	13.645	12.825	12.654	12.74	12.95	12.375	13.966	12.826	13.134	12.101	12.877	13.232	12.859	13.113	12.863	12.186	13.163	12.46	13.229	12.655	13.143	12.891	13.04	13.536	12.923	12.819	12.448	13.229	13.2	12.799	12.917	12.414	12.288	13.048	13.021	12.72	12.802	12.381	13.082	13.198	13.05	12.919	12.749	13.203	12.912	12.763	13.145	12.776	12.975	12.74	12.961	12.662	12.398	12.63	12.774	13.112	12.682	13.23	13.262	13.082	12.842	12.523	12.915	12.936	12.705	12.242	13.16	13.042	12.682	13.185	12.72	12.587	12.786	12.911	12.885	13.112	12.88	13.135	12.999	12.946	12.747	12.897	11.844	12.687	12.938	12.805	12.776	12.818	12.98	13.774	12.489	12.556	12.469	12.871	12.441	12.224	12.661	13.286	13.01	13.141	13.021	12.943	13.37	13.333	13.085	13.172	13.037	12.553	12.396	12.219	12.693	12.983	12.86	13.189	12.626	12.456	12.776	13.179	13.011	13.572	11.643	12.965	13.001	13.118	13.011	13.45	13.118	12.985	12.64	12.825	12.883	13.154	12.582	13.121	12.6	12.722	13.026	12.8	12.745	13.04	12.782	13.081	12.969	13.244	13.184	13.014	12.958	13.054	13.05	12.841	12.873	12.675	13.075	12.617	12.8	12.858	12.863	12.768	13.21	13.066	13.223	12.643	13.108	12.839	12.931	13.228	13.034	12.416	12.927	13.148	13.338	13.376	13.303	12.072	12.351	12.416	12.884	12.902	13.616	12.933
Prot_34640_Myh7	313_Requants_ID_34640_LELQSALEEAEASLEHEEGK_3_Proteotypic_2	Myh7	12.636	13.216	13.333	13.124	12.56	13.38	12.256	12.994	12.552	12.405	12.655	13.067	12.938	12.92	13.048	13.447	13.552	12.767	12.633	12.404	13.191	12.697	13.115	12.866	13.088	11.851	13.315	12.835	13.057	12.381	12.48	13.016	12.876	13.175	13.292	13.213	12.768	12.778	12.628	13.588	12.952	13.071	12.856	12.179	13.024	13.198	12.437	12.841	13.067	12.886	13.194	12.903	12.892	13.431	12.615	12.961	13.039	12.905	12.204	13.084	12.587	12.65	12.286	13.457	13.247	13.104	13.149	12.979	12.648	13.196	12.398	13.34	13.019	12.986	12.73	12.904	12.609	13.281	12.52	12.491	13.224	12.772	13.096	12.964	12.951	13.16	13.403	12.333	12.475	12.576	13.06	12.857	13.289	13.181	13.146	12.8	12.532	12.655	12.993	12.751	13.329	12.909	12.665	13.043	13.11	12.845	13.007	13.031	12.442	12.736	13.485	13.321	13.101	12.73	13.235	12.688	12.588	13.065	12.67	12.929	12.863	12.794	12.766	12.741	12.777	12.941	12.889	12.323	13.061	12.701	12.739	12.679	12.583	13.105	14.852	12.907	12.998	13.08	12.696	12.537	12.587	14.985	12.457	12.259	12.665	12.853	12.688	13.056	12.832	12.656	13.066	12.696	13.202	12.917	12.744	12.662	12.656	13.239	12.786	12.923	13.25	12.468	12.96	12.813	13.088	13.047	12.907	12.535	13.287	13.014	12.589	12.726	13.128	12.681	13.26	13.449	13.008	12.815	12.667	12.857	13.068	13.08	13.003	12.847	12.907	12.921	13.053	13.054	12.878	12.711	12.714	12.883	12.991	12.863	13.102	12.671	12.387	12.028	13.231	13.26	12.78	13.27	12.894	12.931	12.867	12.332	13.284	13.331	12.637	12.812	12.506	13.191	12.94	13.423	12.499	13.017	13.159	12.359	12.762	12.744	12.612	13.042	12.863	12.851	12.352	12.637	13.407	13.044	13.521	12.291	12.928	13.038	12.627	12.753	12.763	13.069	13.029	12.121	13.116	13.328	12.716	13.495	13.29	12.961	12.854	12.34	12.834	12.166	13.534	13.184	12.845	12.62	12.832	12.979	13.113	12.999	12.537	13.31	12.939	13.164	12.254	12.835	12.264	13.042	12.84	12.488	12.856	12.931	13.36	13.264	12.965	12.804	12.664	13.044	12.985	12.574	12.637	13.132	12.726	12.365	13.154	13.279	12.368	12.994	12.953	13.103	12.715	13.063	12.921	13.084	13.175	12.807	13.241	13.783	13.223	12.641	12.632	12.291	12.554	13.029	12.427	12.597	12.898	12.989	12.252	12.961	13.042	13.743	12.685	12.583	13.003	13.024	12.603	13.295	13.426
Prot_51256_Myh7	313_Requants_ID_51256_SAYLMGLNSADLLK_2_Proteotypic_2	Myh7	13.011	12.868	13.03	12.911	12.835	13.058	13.04	12.638	12.689	12.873	12.683	12.878	12.726	13.112	13.212	12.691	13.07	13.408	12.764	12.938	12.521	12.608	13.127	12.7	12.751	12.721	13.308	13.296	12.978	12.766	12.617	12.521	13.115	12.453	13.412	13.291	12.51	13.467	12.929	12.822	12.573	12.64	12.639	12.976	12.73	12.856	13.014	13.401	13.6	13.345	13.164	12.632	12.773	12.587	12.667	12.482	12.696	13.548	12.881	13.066	12.539	12.865	12.393	11.943	12.607	12.845	12.785	13.568	12.614	13.24	13.312	13.144	13.585	13.607	13.313	13.207	12.457	12.544	12.796	12.934	13.283	12.579	12.168	13.006	13.19	12.801	12.828	12.752	12.972	12.456	13.317	13.104	12.693	12.726	11.967	13.16	13.214	12.753	13.378	13.464	13.273	12.752	12.737	12.698	12.254	12.605	13.263	12.689	12.921	12.965	12.901	12.319	12.904	12.578	12.617	13.118	13.29	12.769	12.847	13.156	12.801	12.831	12.754	12.903	12.638	12.934	12.5	12.493	12.528	12.561	12.925	12.835	12.261	13.179	14.699	12.758	13.105	13.047	13.135	12.818	12.684	14.826	12.544	12.496	12.445	12.88	12.784	12.639	12.53	12.752	12.88	12.949	12.489	12.934	12.955	13.093	12.753	13.1	12.865	13.042	12.815	13.54	12.484	12.908	12.949	12.834	12.969	13.011	12.934	13.037	12.88	13.017	12.632	12.803	12.873	13.031	12.984	12.706	12.971	12.756	12.814	12.892	12.579	13.046	12.982	13.286	12.88	12.908	13.028	12.813	12.992	12.518	12.992	12.945	12.795	13.041	12.709	13.097	12.979	12.831	13.109	13.233	12.761	12.674	12.785	12.88	13.061	13.152	12.949	11.887	13.556	12.838	12.422	12.958	12.493	12.765	12.569	12.979	12.808	13.044	12.772	13.08	12.943	12.891	12.915	11.903	12.888	13.058	12.655	13.4	12.921	12.268	13.147	12.759	13.006	12.595	13.135	13.142	13.31	12.825	12.897	13.101	13.289	12.756	12.165	13.102	13.129	12.741	13.426	12.786	12.498	13.164	12.504	13.068	13.568	12.251	12.827	12.711	12.019	12.316	12.965	12.987	13.057	13.362	13.4	13.439	12.669	13.473	13.233	12.795	12.738	12.878	13.129	13.163	12.487	12.565	12.599	12.851	12.438	12.905	12.775	12.411	13.182	12.983	12.926	13.024	13.14	13.242	13.047	12.563	12.999	12.585	12.74	13.122	13.108	13.051	12.674	12.725	12.728	12.744	13.032	13.008	12.822	12.872	12.627	12.498	12.983	13.089	12.962	13.39	12.386	12.863	12.666	12.62	13.069
Prot_62897_Myh7	309_Requants_ID_62897_VIQYFAVIAAIGDR_2_Proteotypic_1	Myh7	12.943	12.623	12.856	12.214	13.428	12.517	12.46	12.797	12.703	13.017	12.755	13.093	12.74	12.837	12.994	13.106	12.894	13.293	12.919	13.044	13.419	13.085	12.941	12.054	12.576	12.353	12.895	12.627	11.918	12.029	13.686	13.033	12.477	13.007	13.54	12.869	12.807	12.47	12.879	13.193	12.819	12.887	12.479	12.8	12.924	12.445	12.934	12.838	13.001	13.002	12.149	13.173	13.38	13.242	12.873	12.564	12.52	12.84	11.768	12.611	12.47	12.932	12.484	11.367	14.365	13.5	12.89	13.154	13.01	12.737	13.455	12.872	12.964	13.06	12.815	12.688	13.028	12.534	12.403	12.612	13.243	13.12	12.946	11.968	12.336	13.452	12.814	12.579	12.593	13.355	13.061	12.96	12.344	12.637	12.411	13.091	12.941	12.667	12.778	12.878	13.071	13.033	12.668	12.959	13.067	12.212	12.975	12.735	12.962	11.997	13.178	13.687	13.106	12.625	13.005	13.033	13.604	12.578	11.943	13.825	12.398	12.12	11.986	13.088	12.997	12.436	12.413	12.46	12.705	12.42	12.422	12.95	12.453	14.544	13.159	13.669	12.527	12.706	13.163	11.962	12.737	13.584	12.834	13.179	12.741	13.069	11.892	12.754	13.134	12.864	12.797	12.71	12.402	12.86	13.213	13.005	12.561	12.729	12.564	12.74	13.067	13.003	12.493	13.339	12.491	13.293	12.001	12.677	12.135	12.889	13.179	13.125	12.919	12.283	13.575	13.424	14.072	12.153	12.793	13.186	13.016	12.502	13.229	12.852	12.354	13.132	12.877	12.641	12.257	12.192	13.416	13.108	12.961	12.635	12.346	13.101	12.958	12.984	13.094	12.439	12.86	12.91	13.197	12.961	12.609	12.704	12.667	13.701	11.999	13.131	12.348	12.741	12.705	13.391	12.864	13.103	13.267	13.271	13.166	13.053	11.697	12.318	12.999	12.604	12.723	12.8	13	13.102	13.274	12.915	12.083	11.822	13.07	13.161	13.027	12.772	12.669	12.863	13.708	12.874	12.47	13.481	12.564	13.477	12.847	13.133	13.16	12.576	12.289	13.106	12.926	12.606	12.633	13.266	13.782	12.061	12.472	13.357	12.605	12.101	12.494	12.598	12.443	13.175	12.506	14.126	12.501	12.815	13.904	12.291	12.8	12.721	13.209	13.678	12.779	13.054	12.595	12.691	12.688	12.962	13.527	12.382	12.327	12.587	12.851	13.016	12.776	12.929	12.703	13.239	12.464	12.146	12.371	12.721	12.013	12.862	12.672	12.425	12.985	13.487	13.213	12.774	12.961	12.973	12.627	13.327	12.707	12.712	13.71	12.323	13.297	12.672	12.571	13.166	12.323
Prot_43691_Myh7	313_Requants_ID_43691_NAYEESLEHLETFKR_4_Proteotypic_2	Myh7	12.936	13.124	13.01	12.909	12.58	12.444	13	12.438	12.334	12.994	13.296	12.87	12.322	12.723	12.346	12.877	12.956	12.681	12.769	12.611	11.426	12.463	12.439	12.216	12.892	12.946	12.729	12.827	12.964	12.76	12.938	13.094	13.37	12.627	12.775	13.152	12.613	12.881	13.04	13.651	13.53	12.954	11.476	12.471	13.066	12.565	12.36	12.505	12.467	12.937	12.455	12.308	12.739	12.681	12.22	12.315	12.959	12.623	12.267	12.218	13.155	13.298	13.601	13.679	13.427	13.503	13.629	13.147	12.944	12.413	12.741	13.115	12.464	13.194	13.11	12.691	12.683	11.662	12.254	12.415	12.919	12.067	13.045	13.252	13.326	12.488	13.325	11.953	12.404	12.551	13.216	12.536	12.934	11.941	14.053	12.822	12.78	12.866	12.261	12.189	12.524	12.871	13.976	12.782	13.113	13.079	12.19	12.172	13.083	12.356	12.407	12.718	13.168	12.894	12.795	12.92	13.009	12.655	13.824	13.39	12.665	12.42	12.32	12.544	12.649	12.247	12.717	12.68	12.479	12.379	12.681	12.68	13.059	12.871	14.565	12.858	12.845	12.778	12.971	13.283	12.735	14.871	12.621	12.731	12.128	12.312	12.709	12.538	12.845	13.405	12.424	12.436	12.331	12.466	13.059	12.771	12.833	12.897	12.807	12.536	13.268	13.965	12.825	12.657	12.866	12.88	12.531	12.62	12.505	12.657	12.753	13.145	12.484	12.953	12.973	12.92	12.788	13.187	12.791	12.283	12.563	12.617	12.559	12.715	12.312	12.531	12.209	12.851	12.812	12.793	12.977	13.095	12.788	13.189	13.273	12.55	13.123	12.927	12.655	13.426	12.853	12.903	13.289	12.751	12.386	11.985	13.134	13.558	12.875	13.313	12.855	13.288	12.275	12.96	12.517	12.945	12.573	12.171	13.078	13.093	12.468	12.128	12.772	13.314	13.049	12.896	11.525	12.406	12.95	12.704	12.774	13.016	12.973	13.049	12.132	13.053	12.303	13.445	13.345	13.284	12.809	12.802	13.277	11.801	12.862	12.319	13.103	13.144	12.149	13.173	12.659	13.371	12.836	11.905	12.869	13.414	12.44	12.99	12.706	12.661	12.977	13.073	11.959	12.702	12.515	13.308	13.713	12.478	13.083	12.354	12.294	13.693	12.493	13.209	12.235	12.348	12.063	12.706	12.96	14.382	13.129	12.497	12.759	12.803	13.094	12.461	12.514	12.585	12.54	12.797	12.503	12.716	12.213	12.806	12.704	12.831	12.323	13.599	12.484	12.739	12.295	12.727	12.293	13.48	14.2	13.204	12.461	12.675	12.65	12.617	12.722	12.981	12.448	12.056	13.174
Prot_27555_Myh7	275_Requants_ID_27555_ILNPAAIPEGQFIDSR_2_Proteotypic_2	Myh7	12.783	12.579	12.447	12.648	12.64	12.568	12.434	12.698	12.784	12.96	13.102	13.021	12.539	12.96	12.757	12.436	13.039	12.791	12.14	12.436	13.873	13.192	13.087	11.024	12.473	12.602	13.261	12.537	12.455	12.184	13.495	12.536	12.231	12.378	14.751	12.082	11.369	12.627	12.792	12.146	12.831	12.961	12.103	12.298	12.689	12.35	13.523	13.472	14.514	13.548	12.355	13.977	12.644	12.638	11.987	12.164	10.91	12.467	11.734	12.029	12.838	12.806	11.337	11.892	14.965	13.377	12.036	14.069	12.9	13.322	12.177	12.829	12.726	12.305	12.873	13.214	13.741	12.035	12.223	12.145	13.128	12.084	12.484	13.05	12.28	12.899	12.766	12.461	13.185	13.108	12.959	12.412	11.46	13.034	12.777	13.696	12.841	12.449	11.936	12.46	12.992	13.237	11.782	12.442	13.064	12.867	13.234	13.511	12.276	12.151	12.408	12.978	13.035	12.787	12.752	12.417	13.713	12.418	12.108	13.882	12.227	11.928	12.184	12.035	13.021	12.006	11.874	11.92	12.287	12.201	11.737	11.998	11.884	13.973	16.226	13.647	13.462	13.742	13.41	12.689	11.93	16.517	12.205	12.342	11.983	12.326	12.076	12.566	12.144	12.414	12.183	12.633	12.177	12.529	12.782	12.676	12.861	12.352	12.622	12.69	13.338	12.277	13.018	13.462	12.344	13.14	12.521	12.491	12.594	13.303	12.425	12.695	12.931	12.27	13.821	12.709	14.141	12.459	13.199	12.625	12.608	12.193	13.571	12.348	12.524	12.716	12.627	12.879	12.582	11.963	12.977	12.833	13.052	12.767	12.775	12.222	12.42	12.718	12.706	12.266	13.197	14.359	11.48	12.175	13.852	11.979	12.534	13.569	12.322	13.253	12.462	12.444	11.59	14.542	12.503	13.689	13.04	11.787	11.563	11.97	12.573	13.777	12.095	12.359	12.974	13.211	13.053	12.362	12.896	12.388	12.73	11.014	11.678	13.344	12.762	13.22	12.932	12.558	14.558	12.899	12.838	11.982	12.315	13.268	11.699	12.362	13.226	12.466	12.17	11.765	12.599	13.869	13.051	11.5	13.747	12.269	12.153	14.661	12.309	12.05	11.823	11.919	11.033	12.51	12.128	15.212	12.131	12.398	15.108	12.495	12.571	11.737	12.63	12.448	12.413	12.491	11.827	12.138	12.957	12.185	13.755	12.561	12.808	12.883	14.291	12.299	12.78	12.706	13.079	12.081	12.221	12.589	12.807	12.399	12.883	12.265	11.979	12.359	12.352	12.405	12.354	13.513	13.142	12.454	13.027	12.804	12.538	12.802	12.924	12.869	13.045	12.743	12.011	12.379	12.289
Prot_10156_Myh7	300_Requants_ID_10156_DVFVPDDKEEFVK_3_Proteotypic_1	Myh7	12.671	13.041	12.694	12.258	12.951	12.453	12.703	12.757	12.11	12.669	12.987	12.545	12.883	12.848	12.525	13.046	12.616	12.755	12.494	12.36	13.484	13.066	12.657	12.301	12.687	12.538	12.587	12.644	11.82	11.944	13.072	12.757	12.592	12.376	14.057	12.646	12.433	12.676	12.308	12.743	12.607	13.148	12.478	12.517	12.349	12.166	13.054	12.71	14.002	13.479	12.654	12.937	12.573	13.192	12.632	12.447	11.565	12.609	11.585	12.357	12.591	12.923	12.149	11.979	14.04	12.905	12.001	13.234	11.987	13.237	13.021	12.921	13.043	13.06	12.646	12.636	13.493	11.341	12.344	12.084	13.163	12.902	12.492	12.934	13.034	12.761	12.702	12.556	11.979	12.89	12.508	13.1	12.657	12.728	12.81	13.054	12.486	12.391	11.817	12.353	13.015	13.291	12.819	12.787	13.438	12.505	12.535	13.117	11.502	12.602	12.621	12.849	12.963	12.519	12.394	12.335	13.235	12.564	12.43	13.776	12.34	12.415	12.209	12.299	13.161	12.927	12.421	12.221	12.068	12.805	12.25	12.113	12.092	14.875	12.771	13.58	12.515	12.712	12.787	12.434	12.392	14.066	12.976	12.176	12.247	12.55	12.119	12.107	12.466	12.604	12.771	12.928	11.917	12.798	12.798	12.474	12.661	12.835	12.85	12.303	12.966	12.615	12.97	13.239	12.512	13.252	12.308	11.706	12.369	12.77	12.22	12.81	12.681	12.392	13.981	12.694	13.863	12.52	12.541	12.695	12.426	12.493	13.353	12.41	12.574	12.542	12.708	12.664	12.329	12.144	12.81	13.193	13.053	12.701	12.264	12.534	11.738	12.664	12.816	12.897	12.602	12.803	12.238	12.945	13.356	11.913	12.614	13.202	12.318	13.175	12.88	12.377	12.531	14.084	11.447	13.333	12.72	11.567	12.447	11.883	12.968	12.998	12.765	12.539	12.903	12.809	12.387	12.071	12.491	12.708	12.692	12.205	12.609	13.59	12.58	12.869	12.736	12.236	13.549	12.312	12.627	12.298	12.793	12.648	12.592	12.578	12.897	12.205	12.807	12.124	12.681	13.422	12.005	12.701	13.529	12.599	11.468	13.719	12.549	11.851	11.897	12.361	11.85	12.571	12.288	14.494	12.362	12.65	14.395	12.952	12.127	12.068	12.274	12.673	12.144	12.708	12.5	12.527	12.594	12.493	13.289	12.388	12.428	12.298	13.769	12.295	13.182	13.272	12.583	12.81	12.072	12.389	12.624	12.582	13.024	12.856	12.698	12.375	12.699	13.016	12.311	13.264	12.276	12.485	12.607	12.379	12.578	12.716	13.185	13.062	12.715	12.381	12.404	12.565	12.628
Prot_38864_Myh7	308_Requants_ID_38864_LQNEIEDLMVDVER_3_Proteotypic_2	Myh7	12.454	12.705	12.887	12.639	12.891	13.122	12.648	12.483	12.706	12.284	12.553	12.445	12.819	12.708	13.092	12.922	12.496	12.679	11.976	12.043	12.789	12.675	13.043	12.028	12.668	11.69	13.4	12.603	12.187	12.578	12.972	12.512	12.181	13.341	13.125	12.898	12.661	12.763	12.91	12.939	12.919	12.803	12.817	12.281	12.609	12.38	12.325	12.649	12.451	11.54	13.059	12.954	12.809	12.861	12.986	12.51	12.675	12.596	12.862	12.021	12.677	12.961	12.807	12.604	13.368	13.102	12.651	12.18	12.59	12.089	12.986	12.642	13.015	11.99	13.043	12.759	12.554	12.288	12.545	12.543	12.576	13.015	12.58	12.926	12.572	12.863	12.396	12.515	12.891	12.918	12.984	12.195	12.533	12.438	12.528	13.054	12.53	12.762	13.202	12.097	12.56	12.598	12.219	13.123	13.02	12.448	12.522	12.914	12.746	12.659	12.327	13.107	12.893	12.534	12.695	12.128	12.919	12.692	12.271	12.966	12.473	12.393	12.321	12.382	12.51	12.418	12.29	12.418	12.381	12.117	12.471	12.531	12.33	13.41	14.453	12.928	12.623	12.888	12.604	12.521	12.351	14.653	12.276	12.474	12.106	12.36	12.49	12.219	12.698	12.551	12.415	12.774	12.597	12.732	12.335	12.432	12.844	12.826	12.867	12.597	12.87	12.493	12.506	13.071	12.376	12.647	12.583	12.308	12.693	12.697	12.467	12.481	12.547	12.606	12.825	12.673	13.114	12.696	12.883	12.544	12.794	12.996	12.947	12.581	12.566	12.629	12.342	12.787	12.348	12.712	12.738	12.53	12.947	12.528	12.832	12.226	11.968	12.666	12.563	12.78	12.41	13.206	12.223	12.782	12.717	12.586	12.385	13.027	12.649	12.438	12.569	12.31	12.773	12.9	12.917	12.77	12.798	12.372	12.689	11.888	12.888	12.596	12.663	12.766	12.39	12.737	12.886	12.418	13.152	12.257	12.657	12.58	12.639	12.131	12.322	13.065	12.869	13.015	13.483	12.349	12.862	12.649	12.103	12.205	12.74	12.633	12.545	12.145	12.678	12.406	12.589	12.832	13.237	12.658	12.023	12.573	12.847	13.368	12.164	12.094	12.743	12.481	12.247	12.521	12.588	13.713	12.189	12.518	13.278	12.651	13.007	12.548	12.131	12.507	12.399	12.799	12.679	12.542	12.933	12.784	12.474	12.092	12.232	12.783	13.317	12.832	12.489	12.473	12.828	12.208	12.996	12.522	12.628	12.596	13.323	12.442	12.637	12.174	13.046	12.918	12.456	12.029	12.907	12.717	12.705	12.236	12.176	12.796	12.803	13.069	11.97	12.411	12.786	12.496	13.092
Prot_6382_Myh7	291_Requants_ID_6382_AVVEQTER_2_Proteotypic_2	Myh7	12.237	11.288	12.02	12.819	12.585	12.92	13.195	12.277	12.264	12.21	12.549	13.13	12.67	11.577	12.371	12.91	11.542	13.214	11.985	12.758	12.309	13.064	11.565	11.982	12.685	12.335	12.264	11.543	13.039	12.37	12.36	12.851	11.847	12.676	12.289	12.123	12.23	12.382	12.445	12.314	12.458	12.192	12.665	12.98	12.161	12.21	12.334	12.991	12.995	11.992	11.391	13.642	11.926	12.848	12.857	12.607	10.889	11.336	11.13	13.165	11.953	12.414	12.6	11.884	14.235	12.862	12.694	12.674	11.687	12.427	12.618	12.292	12.831	12.935	12.799	12.592	12.829	12.318	12.774	10.896	12.807	11.799	11.758	12.727	13.124	11.203	12.22	12.88	12.395	11.967	12.969	11.935	12.89	12.549	11.528	13.253	12.798	12.728	11.301	12.224	13.191	12.565	12.021	10.977	13.22	12.114	12.974	12.34	12.334	12.43	11.758	12.513	12.718	12.274	12.294	12.354	12.828	12.075	12.192	13.104	12.253	11.568	12.087	11.603	12.571	12.178	12.205	11.914	11.98	12.036	11.658	11.741	11.926	13.514	15.159	13.339	13.141	12.975	12.763	12.41	11.294	15.645	11.693	11.908	11.79	11.396	12.033	12.165	11.688	12.165	11.928	12.605	12.401	12.163	12.268	12.675	12.594	12.484	12.021	12.394	12.568	12.679	12.658	12.248	12.187	12.554	12.443	12.4	11.88	12.844	12.16	12.523	12.414	11.923	13.075	12.964	13.378	12.246	13.069	12.673	11.693	12.089	13.198	12.357	12.415	12.341	12.35	12.185	12.143	11.923	12.388	12.279	12.37	12.161	12.798	12.463	12.131	12.072	11.967	12.517	11.876	13.758	12.056	11.783	13.1	11.783	12.357	12.693	12.168	12.706	12.45	11.826	12.053	13.566	12.081	12.99	11.265	12.527	12.998	12.637	12.832	12.646	11.576	12.734	11.717	13.237	13.181	12.187	12.846	12.554	12.113	12.059	11.522	12.941	11.956	12.086	12.349	12.854	13.842	12.286	11.884	12.651	12.189	12.987	12.087	12.549	12.726	12.453	12.629	11.198	11.662	13.437	12.989	11.94	13.282	11.709	11.676	13.56	12.079	12.391	11.717	12.031	11.942	12.449	12.183	14.299	11.801	12.853	14.017	12.354	12.502	11.647	11.739	11.169	11.973	12.127	12.129	11.792	12.83	12.418	13.277	12.511	12.326	12.319	13.263	12.101	11.813	12.48	13.149	12.653	12.123	11.819	12.372	12.487	13.254	12.067	12.307	12.343	12.431	11.942	12.269	12.424	12.682	11.833	12.741	12.038	11.979	12.65	12.935	13.011	12.611	12.658	11.952	11.739	11.571
Prot_45314_Myh7	312_Requants_ID_45314_NNLLQAELEELR_3_Proteotypic_2	Myh7	12.385	12.463	12.394	12.098	12.389	11.943	12.536	12.495	11.95	12.229	12.507	12.369	12.598	12.611	11.446	11.732	12.127	12.023	12.655	12.011	12.098	12.509	12.229	12.389	12.037	12.111	12.387	11.717	12.041	11.256	12.621	12.323	12.247	12.317	13.085	12.745	12.002	12.321	12.373	12.413	12.673	12.022	12.538	12.93	12.608	12.268	12.027	11.956	12.359	12.169	11.676	12.712	12.634	11.985	12.673	12.223	10.991	11.993	11.049	11.887	12.299	12.439	11.977	11.67	12.989	12.83	12.459	13.133	12.887	12.59	12.789	12.568	12.402	12.628	12.664	12.856	12.881	11.198	12.273	11.873	12.217	11.785	11.417	12.629	12.174	12	12.389	12.889	11.565	12.955	11.999	12.525	12.646	12.051	12.79	12.117	11.568	11.89	11.871	12.747	11.983	12.267	13.071	11.487	13.383	12.572	12.176	11.794	11.876	12.639	12.345	12.412	12.497	12.289	12.194	12.046	12.309	12.098	12.303	12.374	11.848	12.092	11.753	12.327	12.511	11.718	11.827	11.668	12.142	11.833	12.087	12.305	12.363	12.395	14.314	12.373	12.253	12.317	12.527	11.841	12.072	14.683	12.339	11.807	11.512	11.809	11.987	11.786	11.998	12.178	12.012	12.256	12.07	12.398	12.187	12.066	12.022	12.529	12.443	12.265	12.256	12.693	12.438	12.546	12.236	12.155	12.445	12.095	11.661	12.103	11.28	12.392	12.01	12.408	12.201	13.157	12.739	12.273	12.735	12.399	11.955	12.32	12.891	12.137	12.051	11.442	12.396	12.12	12.234	12.616	12.307	12.528	12.317	11.986	12.068	12.204	11.869	11.993	12.887	12.33	12.575	12.598	11.554	12.478	12.895	11.507	12.197	12.659	12.809	11.914	12.36	12.138	11.794	12.67	11.987	12.585	12.35	11.852	12.245	12.288	12.273	12.127	12.062	12.672	13.083	11.398	10.598	12.348	12.798	12.57	12.818	12.018	12.077	12.202	11.891	12.199	12.54	12.288	12.864	12.086	12.268	11.567	12.443	12.236	11.476	11.744	12.043	11.917	11.759	12.724	12.926	12.285	11.585	12.027	12.772	12.467	11.809	12.491	12.14	12.024	12.121	13.144	11.962	12.242	12.601	13.403	12.9	12.7	12.895	12.342	11.854	11.434	11.411	11.252	12.548	11.679	11.693	12.155	11.605	12.269	12.088	12.191	12.064	13.176	12.967	12.328	12.419	13.001	12.731	11.242	12.171	12.558	12.439	12.223	12.162	12.308	12.599	11.813	11.829	12.601	12.22	12.302	12.253	12.275	11.812	12.128	12.614	12.203	12.4	12.233	12.209	11.847	11.863	12.285	12.903
Prot_3733_Myh7	313_Requants_ID_3733_ALQEAHQQALDDLQAEEDKVNTLTK_4_Proteotypic_2	Myh7	12.671	12.368	11.953	11.249	12.284	12.388	12.233	11.924	11.695	12.349	12.057	12.385	12.632	12.621	12.499	12.284	12.268	12.117	12.116	12.054	11.892	11.631	12.969	11.044	12.239	11.703	12.732	12.375	12.105	12.305	11.679	12.256	12.337	12.339	12.954	12.508	12.095	12.149	11.977	12.317	12.061	12.38	11.064	11.919	11.939	12.195	11.841	12.189	13.113	12.774	12.529	11.797	11.953	12.643	12.711	12.279	11.214	12.51	11.818	12.53	11.925	12.122	11.857	11.652	11.566	12.64	12.316	12.109	11.7	12.38	12.171	12.285	12.864	12.911	12.369	12.463	12.033	11.969	12.118	11.83	11.673	12.212	12.416	12.138	11.673	12.229	12.158	12.777	12.906	12.454	11.316	12.121	12.455	11.925	12.477	11.169	12.405	12.038	12.51	12.532	11.673	12.608	11.709	12.478	11.949	12.388	12.432	12.109	12.066	11.842	12.434	12.313	12.183	11.658	12.331	12.184	12.457	11.687	11.949	12.488	11.831	12.19	12.206	12.382	12.361	11.876	11.523	11.977	12.029	12.091	11.872	11.806	12.11	12.591	14.179	12.253	12.118	12.214	12.221	11.352	12.037	14.376	12.112	12.002	11.722	11.86	11.832	11.749	12.189	11.616	11.639	12.202	12.199	12.255	12.198	12.168	12.363	12.116	12.001	12.055	12.552	12.27	12.444	12.481	12.138	12.151	11.972	12.09	12.419	11.709	12.257	12.116	12.175	11.897	12.455	12.636	12.668	12.114	12.139	11.787	12.423	11.795	12.146	12.085	11.05	12.25	11.983	12.218	12.217	12.5	12.492	12.205	12.579	12.378	12.301	11.58	12.107	12.48	12.286	11.726	11.926	12.893	12.146	12.167	11.805	11.928	12.822	12.635	11.497	12.299	12.291	12.084	11.492	12.954	12.036	12.257	12.103	12.221	11.483	12.196	12.14	12.324	11.94	12.478	12.612	11.145	11.2	12.668	12.504	12.175	12.275	11.574	11.68	12.235	12.389	12.424	12.208	12.347	13.308	11.808	12.318	12.319	11.796	12.122	11.634	12.236	12.5	12.766	12.609	11.558	11.605	12.395	12.237	12.011	12.457	12.42	11.868	11.679	12.001	12.593	11.714	12.754	11.665	12.701	12.229	12.847	11.829	12.217	12.644	11.224	12.047	12.168	11.826	11.993	11.033	12.109	12.136	12.507	12.139	12.203	12.205	12.266	12.096	13.014	12.703	12.052	12.416	12.552	11.676	11.937	12.39	12.081	12.285	12.39	11.961	12.175	11.712	11.78	11.689	11.916	12.108	12.39	11.84	11.826	11.838	11.786	12.53	12.769	12.526	12.852	12.305	11.561	11.841	11.946	12.398
Prot_40357_Myh7	307_Requants_ID_40357_LTYTQQLEDLKR_3_Proteotypic_1	Myh7	12.171	12.865	11.984	11.709	11.753	12.167	12.532	11.824	11.976	12.71	11.918	12.406	12.525	11.981	12.086	12.386	12.152	12.863	11.252	12.235	12.575	12.189	12.494	11.617	11.941	11.852	12.316	11.714	12.138	11.999	12.57	11.691	12.274	11.694	13.687	12.156	12.015	13.024	12.044	11.527	12.244	11.672	11.325	12.158	11.749	11.507	12.871	12.68	13.367	13.096	11.532	12.575	12.03	13.337	12.564	12.113	10.949	11.672	11.914	11.719	12.14	12.092	11.053	10.903	13.638	12.272	11.84	12.908	12.213	12.586	12.332	12.527	12.674	12.337	11.719	12.351	12.324	11.821	12.152	12.051	12.875	12.241	11.116	12.348	12.145	11.799	12.659	12.619	12.532	11.607	12.13	11.635	11.706	11.985	12.405	12.467	13.127	11.765	12.251	12.017	11.492	12.782	11.941	12.392	12.5	12.234	11.986	12.654	10.521	12.201	12.54	12.15	12.243	11.695	12.565	11.282	12.574	11.741	10.678	12.765	11.967	12.209	11.414	11.645	13	12.075	12.235	11.828	12.7	11.227	12.015	11.89	12.275	13.906	12.255	12.981	11.39	11.974	12.275	12.012	11.509	12.517	11.974	11.889	12.47	12.259	11.882	11.699	12.354	12.592	12.054	12.43	11.836	11.867	11.444	10.972	12.371	12.504	12.721	11.77	12.003	11.108	12.298	12.635	12.487	12.53	11.817	12.052	12.617	12.757	12.296	11.933	11.698	12.021	12.486	12.322	12.803	11.103	11.901	12.643	11.285	12.137	12.447	11.738	10.864	12.611	12.376	12.893	12.164	11.891	13.07	12.961	12.436	11.765	11.765	11.379	11.573	11.838	12.446	12.311	11.63	12.628	11.712	12.035	13.41	11.064	11.82	12.401	12.336	12.188	12.321	11.312	11.398	13.461	12.202	12.726	12.34	12.235	11.531	11.392	12.319	12.67	11.421	12.724	13.045	12.316	11.426	11.828	12.34	12.042	11.9	11.319	12.247	13.038	11.675	13.004	12.322	11.731	12.753	12.08	12.121	11.724	11.975	11.648	11.549	12.29	12.354	11.1	12.317	11.839	12.234	12.936	12.126	11.052	13.188	11.681	12.451	12.88	12.217	11.576	11.851	12.094	11.201	12.45	11.988	14.477	12.001	11.539	14.059	12.378	12.097	11.257	11.484	11.347	11.678	12.093	12.247	11.594	11.817	12.173	13.039	11.653	12.151	12.773	12.934	11.816	12.007	12.931	12.076	12.136	11.901	11.693	12.59	12.185	12.565	11.788	12.132	11.519	11.555	12.42	12.498	12.472	12.216	11.828	12.098	11.992	12.55	12.497	12.703	12.187	11.639	12.226	12.393	11.716	12.382
Prot_30030_Myh7	313_Requants_ID_30030_KALQEAHQQALDDLQAEEDKVNTLTK_4_Proteotypic_2	Myh7	12.526	12.594	12.41	11.452	12.133	12.026	12.085	11.953	12.115	12.023	12.395	12.331	12.003	12.435	12.002	12.493	11.878	11.769	11.493	11.951	12.102	12.214	11.796	12.204	12.387	12.222	12.003	12.006	12.468	12.042	12.495	12.241	12.212	12.463	12.065	12.274	11.508	12.731	12.265	12.104	12.181	11.939	11.933	12.05	12.005	12.272	11.874	12.271	12.345	12.531	11.729	11.974	12.639	12.967	12.138	12.572	11.372	12.399	11.662	12.021	11.919	11.864	12.367	11.755	11.436	12.269	11.967	12.215	11.75	12.488	12.805	12.603	12.773	12.542	12.392	12.195	12.285	11.759	12.06	12.146	12.694	12.726	11.252	11.523	11.715	11.988	12.582	12.664	12.027	12.487	11.616	11.558	12.754	12.187	12.321	12.474	11.657	12.791	11.707	12.19	12.035	11.392	12.635	12.306	12.161	11.82	12.487	12.565	11.806	12.05	11.968	12.484	12.2	12.1	11.991	11.839	12.395	12.218	12.044	12.267	12.207	12.108	12.168	11.692	12.229	12.152	11.862	12.07	11.769	11.664	11.997	12.187	12.115	12.196	13.365	12.199	11.711	11.728	11.706	12.268	11.918	13.891	11.848	11.95	11.661	12.428	11.776	11.809	12.103	12.263	11.819	12.085	12.054	12.245	11.706	11.886	12.34	12.162	12.496	12.974	12.359	12.27	12.018	12.162	12.313	12.049	11.767	11.48	12.544	11.724	11.804	12.171	11.706	11.776	12.412	12.407	12.269	11.718	12.343	12.345	12.336	11.965	12.488	11.986	12.079	11.757	11.942	11.913	11.989	11.842	12.436	11.846	12.194	12.383	12.245	12.458	11.925	11.928	12.827	11.874	11.992	12.225	12.128	12.482	12.137	11.592	12.013	12.775	12.293	11.92	12.375	12.164	12.211	12.236	11.853	11.998	11.947	12.132	11.605	12.018	12.066	12.571	11.927	11.731	12.801	11.715	12.226	12.326	12.194	11.887	10.999	12.393	12.477	12.952	11.772	11.739	12.416	12.122	12.381	11.908	12.413	11.504	12.416	12.302	11.938	12.343	12.733	12.464	11.902	12.076	12.079	12.349	11.892	12.128	12.255	12.22	12.118	12.504	11.927	12.055	12.341	12.41	12.155	12.245	12.405	12.935	12.266	12.489	11.741	12.031	12.188	12.152	12.241	11.737	12.356	11.647	12.202	11.309	11.642	11.688	12.272	12.223	12.081	12.579	12.072	11.949	12.597	12.374	12.247	12.357	12.171	12.238	12.709	12.245	12.265	12.635	11.35	11.909	11.917	11.576	12.223	12.366	12.252	12.183	12.115	11.786	12.489	12.273	11.791	12.231	11.698	12.153	12.251	11.812	12.263
Prot_21233_Myh7	307_Requants_ID_21233_GQNVQQVSYAIGALAK_2_Proteotypic_1	Myh7	12.334	11.855	11.858	11.837	12.061	12.048	12.485	11.831	11.859	12.288	12.682	12.142	11.68	11.483	12.008	12.711	12.357	12.593	12.461	11.348	12.384	12.049	11.882	11.753	12.092	12.242	12.613	12.27	12.082	12.658	12.331	11.943	11.502	11.306	11.815	11.769	12.357	11.746	11.756	11.977	12.127	12.555	12.714	12.141	11.687	12.562	11.847	12.008	12.536	12.495	11.939	11.517	12.269	12.833	11.89	12.362	11.109	12.532	11.316	12.01	12.259	12.517	11.427	12.034	12.371	11.641	11.418	12.299	11.277	12.937	12.172	12.55	12.219	12.056	12.142	13.092	12.354	11.282	12.169	11.927	12.443	12.32	11.46	11.869	11.854	12.328	12.332	12.077	11.658	12.049	12.332	12.298	12.299	11.903	12.183	11.559	12	12.441	11.473	12.233	12.345	12.508	11.948	12.201	11.624	11.753	12.133	12.732	12.599	12.021	11.696	12.688	11.841	12.056	11.703	11.345	12.806	12.094	11.524	13.132	11.774	12.06	11.866	11.861	12.652	11.377	11.334	12.384	12.343	12.116	12.102	11.06	11.641	13.891	12.578	12.845	11.81	11.883	12.544	12.057	11.915	12.888	11.762	11.419	11.984	11.861	11.718	11.798	11.215	12.011	11.754	12.737	11.477	12.652	12.232	12.068	12.635	12.333	11.984	12.111	12.473	12.029	12.049	11.985	11.48	12.155	12.169	11.891	12.186	11.924	11.769	11.911	12.162	11.538	12.504	12.68	12.743	11.584	12.632	12.095	11.784	12.098	12.394	12.031	12.181	12.147	12.243	11.924	11.639	11.921	12.513	11.95	12.232	11.697	11.722	12.423	12.008	11.912	12.721	11.405	12.031	12.606	12.092	11.813	12.431	11.642	12.033	12.671	11.916	11.752	12.849	10.981	12.421	12.111	11.42	11.873	12.304	12.27	12.366	12.338	12.41	12.132	11.504	12.171	12.206	11.452	12.075	11.024	12.239	12.102	12.824	12.582	12.227	11.799	12.181	11.773	11.731	11.284	12.509	12.341	12.513	11.715	11.909	11.837	11.821	12.08	12.638	11.275	12.505	11.679	11.895	12.279	12.36	11.7	12.849	11.401	11.919	13.505	11.588	11.684	12.191	12.182	12.118	11.598	12.1	13.868	12.124	11.851	13.556	11.723	11.776	11.811	11.61	11.753	12.064	11.845	11.556	11.963	11.654	11.512	12.726	12.188	11.963	12.421	12.322	11.827	12.229	12.889	11.971	12.292	12.176	12.059	11.732	12.086	12.48	12.125	11.841	11.756	11.76	11.766	12.077	12.202	11.973	12.378	11.561	11.751	12.371	11.979	12.231	12.158	12.225	12.232	12.399	11.757	12.284
Prot_38618_Myh7	311_Requants_ID_38618_LQDAEEAVEAVNAK_2_Proteotypic_2	Myh7	12.044	11.951	12.691	10.565	11.9	12.296	11.826	12.061	10.933	12.37	13.412	12.32	12.508	13.464	12.072	11.729	12.173	12.417	12.292	10.704	12.987	11.914	13.301	10.902	11.751	12.649	11.54	11.594	12.117	11.654	11.639	11.904	11.634	11.925	12.072	11.388	12.498	12.388	12.135	12.38	12.466	12.064	11.934	12.163	12.388	12.043	12.451	12.238	12.471	12.212	11.692	12.463	11.577	12.363	11.311	12.002	11.353	12.043	12.066	12.014	11.822	12.227	12.167	10.888	13.063	12.353	11.251	12.66	11.925	12.424	12.466	12.512	12.456	12.346	11.772	12.322	12.314	11.486	11.87	12.06	12.502	12.401	10.585	12.445	12.352	12.236	12.776	11.415	11.917	11.683	11.163	11.75	12.089	12.224	11.942	11.845	12.948	12.28	12.548	11.492	11.757	12.565	11.818	12.417	11.891	11.805	11.943	11.964	11.594	11.172	12.089	11.508	12.411	12.099	12.34	12.12	12.085	12.156	12.247	11.913	11.897	11.94	11.825	11.761	12.367	11.079	11.155	11.872	11.174	11.603	11.486	11.803	11.765	11.978	15.155	12.867	11.6	12.692	12.446	11.441	11.535	15.426	11.54	11.743	11.738	11.751	12.005	11.748	11.744	11.752	11.522	12.108	11.81	12.083	11.961	12.039	12.081	11.84	12.24	12.03	12.469	11.626	12.474	12.61	11.824	12.183	12.134	12.342	12.353	11.819	11.505	12.065	11.498	12.232	11.729	12.353	12.102	12.08	11.976	12.478	11.686	11.743	11.991	12.343	12.144	12.185	11.65	12.047	12.443	12.001	12.281	11.815	11.832	12.186	12.227	12.027	10.743	12.065	12.006	11.988	12.185	13.245	11.119	12.482	11.615	11.788	11.769	12.803	11.898	12.077	12.184	10.923	12.214	13.429	11.891	12.201	12.305	11.382	12.614	11.565	11.197	12.577	12.016	12.055	12.561	12.331	12.803	11.6	11.258	11.738	11.563	12.235	11.853	13.194	11.614	12.632	11.849	11.763	12.979	11.925	12.287	11.945	11.114	11.713	12.168	11.463	12.853	12.141	12.002	12.059	11.335	12.05	12.35	11.909	13.03	11.381	11.304	12.736	11.081	10.675	12.918	11.232	11.296	11.02	12.389	13.319	11.182	11.77	13.779	11.569	12.09	11.4	11.804	12.731	11.195	12.538	12.292	11.496	11.86	12.915	12.118	11.622	12.016	11.88	12.995	12.883	11.735	12.134	11.334	12.149	11.727	11.952	12.384	11.247	11.959	11.71	11.598	11.944	12.199	12.581	12.047	12.534	12.646	11.721	12.002	12.334	12.254	11.858	11.788	12.536	11.308	12.138	12.39	11.791	11.803
Prot_31424_Myh7	313_Requants_ID_31424_KLAEQELIETSER_2_Proteotypic_2	Myh7	12.188	12.299	12.139	11.995	12.102	12.067	11.189	11.952	11.784	11.99	12.146	11.495	12.361	12.182	11.62	12.525	12.233	12.406	12.367	11.814	11.008	11.778	12.314	11.695	11.799	12.423	12.505	12.196	11.811	11.826	11.635	11.533	11.804	12.192	12.183	11.605	12.068	11.715	12.31	11.881	11.871	11.757	12.168	12	12.579	12.053	12.32	12.834	12.621	12.764	11.866	12.093	11.973	11.676	11.677	11.988	10.913	11.604	11.333	12.198	11.644	11.31	12.807	11.593	12.001	12.631	11.623	12.585	11.648	11.987	11.943	12.868	11.708	12.335	12.065	11.885	12.819	11.329	12.23	11.355	11.126	12.048	12.106	12.764	12.114	11.987	11.582	12.184	12.237	12.071	12.178	11.993	11.726	12.132	11.54	11.902	12.183	12.047	12.126	12.07	12.193	12.091	11.965	11.97	11.894	11.861	11.919	11.948	12.194	12.05	12.03	9.368	12.588	11.878	11.923	11.971	12.271	12.115	11.965	11.816	11.491	11.675	12.204	11.592	11.655	12.252	11.882	12.027	12.051	11.53	11.597	11.28	11.947	12.412	14.066	12.293	11.717	12.106	11.989	11.394	11.322	14.379	11.801	11.817	11.58	12.312	12.029	11.756	11.676	12.012	11.601	12.095	11.892	12.073	11.763	12.072	11.965	12.362	12.224	12.105	11.906	12.222	11.915	11.746	11.656	12.101	12.134	12.072	12.279	11.784	12.233	10.981	11.899	11.768	12.378	12.878	12.533	12.086	12.083	12.222	11.676	11.615	12.233	11.633	11.328	11.314	12.127	12.262	11.846	11.96	12.246	12.188	11.948	12.159	12.261	11.924	12.466	11.733	12.39	11.59	12.13	12.316	11.673	12.279	11.86	11.899	11.755	12.608	11.862	12.031	11.805	11.779	12.142	12.531	12.26	12.055	11.833	11.566	11.817	11.978	11.822	11.663	11.738	11.902	12.294	12.536	11.338	11.117	11.999	11.827	11.278	12.564	12.334	12.478	11.679	11.57	12.141	12.034	12.626	12.221	12.416	11.98	10.639	12.19	12.03	11.935	12.814	11.755	12.303	11.345	11.78	11.86	12.192	12.171	12.549	11.381	12.169	12.316	11.883	11.642	11.431	12.297	12.433	11.46	12.273	12.501	12.294	12.05	12.939	12.259	12.05	11.399	11.657	11.968	12.139	12.002	11.376	12.124	12.112	11.711	11.386	11.905	12.594	12.908	11.222	11.455	12.155	12.351	11.728	11.799	12.411	11.978	12.464	11.852	12.527	12.268	11.583	11.999	12.153	11.923	11.756	11.929	12.207	12.28	11.643	12.061	12.025	11.818	11.336	12.108	12.558	11.518	11.241	11.733	11.997
Prot_25704_Myh7	300_Requants_ID_25704_IEDEQALGSQLQK_2_Proteotypic_1	Myh7	11.74	11.865	12.144	12.492	11.761	12.037	11.683	11.479	11.327	11.96	11.756	11.277	12.473	11.975	12.39	12.317	11.642	11.533	11.814	12.021	11.693	10.41	12.232	11.115	11.942	12.48	11.451	12.468	11.366	11.09	12.274	11.288	12.353	11.158	13.066	12.426	10.649	12.672	12.289	12.39	11.521	11.948	11.735	12.599	11.457	11.536	11.411	12.454	11.923	11.936	11.606	11.787	12.371	12.698	11.613	11.489	9.514	11.771	11.091	12.171	11.374	12.354	11.162	11.53	13.332	12.638	11.898	12.705	12.206	12.488	12.125	12.384	12.547	12.354	11.764	11.443	12.186	11.521	11.349	11.142	11.894	11.426	11.418	12.306	12.142	11.379	11.818	12.156	11.968	11.728	12.06	11.303	11.39	12.224	11.658	12.202	11.962	12.381	10.979	12.069	11.886	12.188	11.962	11.437	12.125	11.012	12.369	12.968	11.238	10.305	11.893	12.084	12.405	10.879	11.9	10.753	12.981	11.924	11.487	13.182	10.894	11.261	11.337	11.678	12.542	12.004	11.52	11.803	12.104	11.342	11.11	11.628	11.685	13.948	11.992	13.022	11.634	11.968	12.733	11.073	11.364	13.371	12.374	11.387	11.109	10.911	11.623	11.813	11.535	11.158	11.804	12.105	12.171	11.628	11.735	11.665	11.434	12.431	12.006	12.135	12.061	12.093	12.156	12.067	11.305	11.886	11.482	11.627	11.881	12.075	11.724	11.803	11.575	11.743	12.837	12.049	13.088	11.101	12.528	11.976	11.826	11.142	12.845	11.381	11.583	11.656	11.601	11.184	11.595	10.524	12.387	12.023	12.595	11.941	11.987	12.029	11.544	11.778	12.031	12.239	11.73	11.909	11.643	11.823	12.529	10.907	11.939	12.777	11.274	12.121	11.533	11.087	11.522	13.655	11.523	12.848	12.158	11.541	11.351	11.328	11.089	12.515	11.781	11.778	12.252	11.855	11.535	12.165	11.894	11.721	11.398	11.368	11.818	12.682	12.014	12.269	10.743	12.15	12.979	11.668	11.985	11.895	11.793	11.994	11.659	11.576	12.171	11.22	11.743	11.778	11.782	11.905	12.056	11.748	13.221	10.802	10.812	13.516	11.589	10.577	11.657	11.423	10.701	11.901	11.632	14.002	11.557	12.299	13.739	12.275	11.091	11.092	11.472	11.322	11.853	11.423	11.489	11.144	12.146	11.78	12.774	11.591	11.643	11.631	13.109	11.322	12.045	12.427	12.395	12.281	11.349	11.408	11.955	11.673	12.118	11.46	11.606	11.65	11.748	11.869	12.07	12.199	11.833	11.94	11.432	11.809	11.621	12.32	12.551	11.994	12.289	11.932	11.581	11.794	11.399
Prot_31339_Myh7	313_Requants_ID_31339_KKGSSFQTVSALHR_3_Proteotypic_2	Myh7	11.567	11.87	11.723	11.747	11.899	11.804	12.225	12.024	11.908	12.032	11.993	11.346	12.237	11.829	11.79	12.439	11.867	11.973	11.956	12.027	11.983	11.621	12.081	11.646	12.107	11.621	11.509	11.59	11.808	12.056	11.735	11.296	11.648	12.312	12.112	12.028	11.729	12.631	12.204	11.09	11.995	11.779	11.678	12.255	12.155	11.333	12.192	11.168	13.119	11.352	12.107	11.451	10.74	12.455	11.973	12.363	11.173	12.783	11.059	12.2	11.948	12.614	11.777	11.625	11.197	11.616	12.121	11.358	11.549	12.283	12.279	12.377	12.148	12.159	11.833	11.802	12.104	11.393	11.645	11.42	12.755	12.108	11.414	11.65	11.299	12.211	11.261	12.609	12.092	12.342	11.584	11.593	12.041	12.385	11.21	11.361	12.359	11.369	12.164	12.055	11.516	12.085	12.031	11.684	11.138	12.327	12.674	12.344	10.579	11.731	11.467	12.104	12.165	11.345	11.974	11.552	12.183	12.257	12.004	12.085	11.608	11.482	10.554	11.534	11.024	11.514	11.261	11.554	12.092	12.273	12.122	11.917	11.884	11.346	13.431	12.034	11.902	11.743	11.791	11.803	11.613	13.654	12.163	11.537	11.469	11.401	11.706	11.981	11.646	11.739	11.382	12.044	11.491	11.787	11.934	11.432	12.384	12.153	12.289	11.615	11.48	11.795	12.426	11.476	11.811	11.939	11.558	11.866	12.052	11.24	11.84	12.203	11.777	11.494	11.977	12.112	11.913	11.974	12.094	11.735	12.255	12.139	11.093	11.889	11.647	11.987	11.997	12.079	12.338	11.848	11.442	11.642	11.772	11.723	12.08	11.786	12.226	11.932	11.681	11.292	11.766	12.963	11.064	12.227	11.55	11.86	11.996	11.651	12.469	11.313	12.267	11.88	12.123	11.86	11.936	10.947	11.514	11.335	11.731	12.312	12.135	11.835	12.14	11.316	12.386	11.574	11.868	11.173	11.66	12.117	12.084	11.555	11.647	12.295	10.929	11.892	12.729	12.448	12.11	11.814	11.834	12.082	11.376	11.878	11.512	11.412	12.821	11.554	12.122	11.692	11.782	11.852	12.017	11.298	12.563	11.461	11.859	11.415	12.095	11.533	12.355	12.201	12.112	11.766	12.761	11.68	11.57	12.389	11.769	11.274	11.277	11.645	11.866	11.756	11.28	11.557	11.997	11.918	11.55	11.822	11.813	12.765	11.908	12.494	11.566	12.387	11.79	12.176	11.658	11.564	11.685	12.292	12.099	12.012	12.266	11.631	11.172	11.73	12.361	12.744	11.255	11.379	12.197	12.231	11.776	12.376	11.848	12.343	11.602	11.556	10.95	11.142	11.861	11.961	11.534
Prot_11634_Myh7	296_Requants_ID_11634_EGGKVTAETENGK_3_Proteotypic_2	Myh7	10.88	11.504	12.085	12.517	11.353	11.865	11.553	10.821	13.168	11.928	11.029	12.152	12.264	11.234	11.802	12.211	12.937	12.454	11.88	10.645	12.374	12.119	11.384	11.056	10.646	12.361	11.779	12.031	11.713	11.17	11.156	11.073	11.466	11.41	12.454	12.786	12.609	12.968	11.89	11.937	10.887	12.084	11.884	11.702	10.773	11.679	11.322	10.982	10.62	12.286	11.318	12.506	11.371	12.229	13.032	12.358	12.863	11.422	10.309	12.14	12.137	10.965	12.46	11.047	11.606	12.038	11.744	11.862	11.619	12.097	12.022	11.254	11.434	11.775	12.175	11.586	12.137	12.095	11.941	11.231	11.552	11.499	12.324	11.466	12.15	11.198	10.507	12.764	12.138	12.293	10.766	11.545	11.483	12.935	11.721	12.712	12.195	11.53	10.51	13.331	11.046	11.307	11.696	12.739	10.746	10.466	11.827	11.942	11.75	12.366	12.232	11.103	11.568	11.758	12.584	11.301	12.524	10.459	11.744	10.969	12.665	12.262	11.7	11.359	12.13	10.109	11.406	11.776	11.653	11.862	11.613	11.714	12.882	12.199	10.762	12.07	12.264	11.043	10.926	12.365	11.593	12.011	12.159	11.771	10.557	11.804	12.25	11.692	11.82	12.067	11.34	12.081	11.524	11.36	11.838	11.673	11.798	11.279	12.035	11.134	11.473	12.221	12.172	11.397	12.346	11.468	11.468	11.677	10.873	12.541	11.43	10.781	12.472	11.311	11.702	13.3	11.607	10.873	12.498	12.514	11.419	12.2	12.985	13.094	11.017	12.746	11.295	11.54	11.012	11.354	10.946	12.566	9.902	11.311	12.277	12.365	11.711	11.113	11.769	12.403	11.236	11.803	11.307	11.293	12.711	11.642	12.016	12.079	10.926	10.875	12.121	13.257	10.599	10.692	11.732	10.478	12.647	11.886	11.589	12.55	11.429	11.633	12.6	11.223	11.475	12.241	12.527	11.761	12.063	11.301	12.098	11.539	11.469	11.808	10.849	11.285	12.229	12.348	12.921	11.36	11.573	12.043	11.818	11.697	11.498	13.187	10.947	10.621	11.792	12.599	11.069	11.655	12.097	11.673	11.878	12.368	11.473	11.371	11.752	11.871	11.665	11.139	11.406	11.421	12.138	11.914	12.212	12.268	12.583	11.517	11.51	11.894	10.916	11.651	11.767	11.803	10.931	11.373	11.306	11.443	10.705	11.938	11.875	12.532	11.523	11.804	11.913	12.13	12.522	11.763	12.151	11.566	13.328	12.32	11.805	11.663	12.515	11.292	11.075	11.159	11.228	11.202	11.273	10.888	12.237	11.657	12.112	11.764	11.547	12.521	13.408	11.906	12.069	11.574	11.681
Prot_36605_Myh7	314_Requants_ID_36605_LKNAYEESLEHLETFKR_5_Proteotypic_2	Myh7	11.754	11.976	11.883	11.956	11.131	11.286	11.998	11.517	11.609	11.895	11.496	11.599	12.156	11.865	11.976	12.213	11.547	11.588	11.494	11.851	11.974	11.574	11.714	11.387	11.906	11.39	11.286	11.45	11.914	11.368	11.346	10.976	12.325	11.386	12.502	12.453	11.422	12.302	12.373	12.102	11.344	11.371	11.046	11.201	11.955	11.723	11.436	11.574	12.232	12.515	12.308	11.543	11.442	12.504	11.952	12.379	9.261	12.082	10.811	12.114	11.928	11.951	11.091	11.685	11.656	11.336	11.675	12.013	11.271	11.788	11.984	11.708	12.112	12.44	11.838	11.854	12.314	11.061	11.306	11.523	12.346	11.668	11.64	11.405	11.362	11.256	11.997	12.421	11.971	12.164	11.508	11.745	11.068	11.626	11.006	11.865	12.126	11.157	12.512	12.127	11.403	11.473	11.036	11.677	11.571	12.089	12.847	11.356	11.994	10.601	11.763	12.134	12.097	11.586	11.432	12.056	11.442	11.015	11.958	10.658	11.58	11.684	12.442	11.814	11.868	11.715	11.522	10.714	11.314	10.773	11.839	11.78	11.918	12.269	13.04	11.543	11.308	11.615	10.897	11.675	11.561	13.515	11.528	11.272	10.828	12.167	12.128	11.676	11.863	10.659	11.731	12.103	11.326	11.655	11.089	11.758	11.706	11.31	12.191	12.018	11.383	11.566	11.747	11.924	11.124	12.131	11.622	11.824	11.848	11.863	11.789	11.495	11.993	11.84	11.569	11.606	11.869	11.192	11.852	10.744	11.603	11.71	12.085	11.433	11.553	11.819	11.951	11.204	11.779	12.128	11.935	12.079	11.107	12.273	12.107	10.823	11.092	12.156	11.85	11.052	12.051	12.153	11.678	11.866	11.316	10.961	12.139	12.368	11.77	11.472	11.808	12.322	11.728	11.478	11.218	11.431	11.053	11.798	11.816	11.634	11.027	11.252	11.236	12.192	11.766	11.473	11.05	12.045	11.563	11.715	11.424	11.569	11.868	10.862	12.457	11.535	11.628	11.794	12.56	11.521	11.718	11.734	12.502	11.92	10.777	11.19	12.139	12.151	10.503	11.921	12.65	11	11.283	12.15	11.892	11.926	11.433	11.852	12.054	11.576	11.606	11.626	12.034	10.654	11.632	12.143	11.796	11.913	12.062	11.315	11.628	10.747	11.547	11.246	10.97	11.349	11.636	11.677	12.198	12.296	11.932	11.53	11.928	12.07	12.01	12.417	11.615	11.812	10.812	11.409	12.156	11.188	11.789	11.679	11.864	11.839	12.169	12.032	11.615	11.519	11.401	12.388	11.242	12.25	11.381	11.156	12.59	12.268	11.686	11.208	10.91	11.743	11.384	11.691	12.845
Prot_41129_Myh7	312_Requants_ID_41129_LYDNHLGK_2_Proteotypic_2	Myh7	11.297	12.126	11.579	11.403	11.765	11.688	12.132	11.248	10.86	11.129	11.21	11.965	12.123	10.979	12.132	12.184	11.382	11.73	11.401	11.888	11.704	11.436	12.296	11.466	11.302	12.481	11.763	11.528	11.502	10.657	11.282	9.937	10.423	11.576	12.679	12.394	11.959	12.322	12.098	11.622	11.466	11.339	10.793	11.653	11.63	11.433	11.867	11.752	12.39	11.6	11.459	11.887	12.284	11.934	11.341	11.411	9.877	11.876	10.829	11.259	11.756	11.702	12.02	10.411	12.217	11.619	10.875	12.01	11.736	11.978	11.944	12.03	11.448	12.194	12.324	11.962	12.127	11.19	11.453	10.625	12.273	11.586	11.185	11.147	10.221	11.204	11.824	12.073	11.981	12.628	12.063	11.648	11.935	11.553	11.251	11.785	11.095	12.358	11.044	12.02	11.307	11.445	10.905	11.099	11.615	11.508	12.268	12.271	10.339	12.026	11.815	11.952	11.345	11.658	11.818	11.649	11.844	11.083	10.86	11.912	11.727	11.796	11.704	10.736	11.559	10.462	11.319	11.191	11.443	11.191	11.18	11.41	11.769	12.113	13.424	11.388	11.681	11.665	11.581	10.951	11.408	14.075	11.29	10.866	11.408	10.295	11.494	11.81	11.459	11.557	11.961	11.041	11.898	11.572	11.182	11.905	11.217	12.153	11.92	10.962	10.421	11.929	12.076	10.852	11.767	11.514	10.905	11.553	11.022	11.983	11.586	12.223	12.092	11.631	12.078	12.345	12.029	10.949	12.108	11.87	11.448	11.967	12.051	11.929	11.599	11.885	11.621	10.246	10.561	11.338	11.29	12.208	11.22	11.173	12.251	11.793	11.37	11.583	11.387	10.542	11.138	12.113	11.919	11.447	12.568	10.388	11.401	11.991	11.027	12.297	12.356	10.987	10.735	11.678	11.872	12.276	11.315	11.987	10.132	11.884	11.4	12.017	11.715	11.829	11.6	12.167	11.898	11.137	11.655	10.946	12.183	11.759	11.319	11.437	11.051	12.1	11.572	11.72	12.507	11.331	11.939	10.59	11.386	11.23	11.492	11.698	12.099	11.353	11.814	10.99	10.942	12.115	11.845	11.17	11.985	12.073	11.705	12.481	11.46	11.121	11.205	11.247	12.37	11.029	11.722	13.315	11.19	12.053	12.76	11.881	11.65	11.271	11.558	10.641	11.224	10.561	11.358	11.73	11.132	10.409	11.517	12.294	12.067	11.874	11.811	11.457	11.558	12.227	12.105	12.237	11.464	11.536	11.671	10.692	12.064	11.275	11.189	11.053	11.689	11.929	11.709	11.764	11.824	11.651	11.54	11.235	11.513	11.214	11.994	11.751	11.698	12.081	11.306	9.979	11.847
Prot_34518_Myh7	314_Requants_ID_34518_LEEAGGATSVQIEMNK_2_Proteotypic_2	Myh7	11.431	11.673	11.38	11.708	11.391	11.975	11.532	11.909	11.163	11.269	11.524	11.489	12.228	12.148	11.749	11.905	10.576	11.831	11.45	11.551	11.515	11.564	11.8	10.709	11.601	11.678	11.759	12.227	11.821	11.292	11.277	10.401	11.349	11.411	11.426	12.04	11.584	12.363	11.39	11.759	11.683	11.288	11.505	11.876	11.965	11.604	11.475	11.722	12.141	12.423	11.215	11.159	11.406	11.965	11.768	10.356	10.483	11.668	11.274	12.055	11.915	11.643	11.132	11.356	11.856	11.784	11.711	11.373	11.936	12.021	11.405	11.731	11.882	11.391	11.516	12.064	11.514	11.145	11.562	11.487	11.818	11.914	10.926	11.67	11.591	11.351	11.494	11.896	12.198	11.11	11.299	11.654	11.481	12.134	11.005	11.601	11.515	11.217	11.136	12.079	11.629	11.57	11.463	11.896	11.698	11.636	12.244	10.879	11.095	11.831	11.231	12.085	11.728	12.049	11.072	11.219	11.895	11.728	10.839	11.795	11.695	11.718	12.145	10.744	11.654	10.978	10.451	11.325	11.423	11.712	11.726	11.345	11.486	11.007	13.281	11.242	11.752	11.656	11.857	11.599	11.391	13.097	11.477	11.392	11.136	11.208	11.223	11.508	11.214	11.641	11.777	11.81	11.609	11.629	11.27	11.436	11.738	11.652	11.715	11.528	11.805	10.634	11.513	11.854	11.913	11.837	10.709	11.49	11.888	11.594	11.939	11.793	11.713	11.493	11.781	12.043	11.133	11.729	11.471	11.668	11.657	11.75	11.611	11.656	11.093	11.746	11.771	11.447	11.406	11.495	11.909	11.91	11.374	11.022	11.784	11.584	11.355	10.815	11.941	12.019	11.978	11.444	11.441	10.897	12	11.425	11.141	11.585	11.863	11.395	11.632	11.673	11.527	11.666	11.646	11.382	11.494	11.47	11.714	11.166	11.719	11.404	11.782	11.164	12.047	11.161	11.87	11.34	11.618	12.011	11.787	10.937	11.16	12.303	10.767	12.073	11.232	11.047	12.485	11.746	11.86	11.741	11.151	10.856	11.718	11.231	11.975	11.25	12.093	11.539	11.449	11.67	11.148	11.273	12.435	11.312	11.698	10.425	11.823	10.975	11.375	11.974	11.482	11.846	11.637	12.154	11.39	11.606	12.079	12.022	11.305	11.27	11.202	11.733	10.715	12.273	11.004	11.696	12.043	10.738	11.536	11.603	11.469	11.87	11.607	11.615	11.474	11.754	11.624	11.353	11.342	11.656	12.342	12.01	11.806	11.333	11.505	11.042	11.977	11.951	11.442	11.431	11.37	11.603	11.043	11.716	12.022	11.164	11.474	11.321	11.284	11.729	11.603	11.186	11.609
Prot_32981_Myh7	313_Requants_ID_32981_KVQHELDEAEER_3_Proteotypic_2	Myh7	10.882	10.952	12.018	12.047	11.111	11.329	11.568	11.121	10.708	11.201	10.605	11.324	11.692	11.66	11.788	12.057	11.514	12.319	11.232	11.8	11.749	10.927	10.299	9.793	11.123	11.664	11.249	11.583	10.596	10.608	11.209	10.705	11.308	11.151	11.831	11.53	11.61	12.692	11.884	11.995	11.801	10.244	10.901	11.287	11.233	11.468	11.661	11.295	11.462	11.466	11.103	11.09	11.619	11.729	11.322	11.447	9.799	11.776	11.347	12.042	11.069	11.275	11.003	10.887	11.03	10.543	11.325	11.91	11.24	11.799	11.348	11.833	11.56	11.974	11.922	11.673	11.215	10.649	10.789	10.775	11.991	11.875	11.137	10.901	11.128	11.035	10.491	11.743	11.672	11.926	11.71	12.212	10.469	11.101	11.652	11.596	12.498	10.251	10.876	10.533	11.886	11.355	10.759	11.48	10.81	11.569	12.103	11.896	11.298	10.88	11.344	11.421	11.401	10.959	11.188	10.71	11.242	11.303	11.878	11.058	11.53	10.878	11.688	10.742	10.737	11.202	11.279	11.464	10.559	10.815	11.232	11.302	11.113	11.375	13.447	11.952	11.557	11.265	11.612	11.025	10.747	13.844	10.996	10.894	10.07	11.068	10.719	11.068	10.441	10.944	10.918	11.714	10.959	11.896	11.457	11.789	11.777	11.164	11.67	11.5	10.612	12.025	11.313	11.276	10.826	11.004	11.569	11.875	11.643	10.691	11.196	11.041	10.776	11.244	10.947	12.064	11.109	11.19	11.553	11.364	10.862	11.309	11.774	11.444	11.548	11.859	10.958	10.489	10.859	11.655	10.967	11.52	11.801	11.443	11.589	10.893	11.489	11.437	11.292	9.688	11.603	12.195	10.901	11.432	11.239	11.605	11.271	10.798	12.02	10.549	11.095	11.064	11.801	11.095	11.414	11.832	11.5	11.271	11.315	10.691	11.133	10.993	11.452	10.658	12.541	11.417	11.317	11.224	11.154	11.187	11.029	9.906	11.313	11.248	10.936	12.102	12.347	11.18	12.529	10.921	10.95	11.078	10.76	11.341	11.129	12.211	11.357	10.845	11.593	11.164	10.326	11.589	11.9	11.165	11.936	10.756	10.76	11.453	10.681	10.951	10.921	11.506	10.994	11.156	10.877	12.234	11.078	11.756	12.743	12.12	10.791	11.267	10.567	11.016	11.127	11.494	10.776	10.478	12.142	11.117	11.411	10.708	11.056	11.647	12.155	11.105	11.251	11.95	10.907	11.297	11.693	11.133	12.019	10.966	12.215	11.693	11.245	11.201	10.394	11.333	11.232	11.309	10.992	11.731	11.226	10.774	12.025	11.282	11.529	12	10.59	11.301	11.411	11.085	11.601
Prot_50389_Myh7	313_Requants_ID_50389_RQAEEAEEQANTNLSK_3_Proteotypic_2	Myh7	10.554	11.559	10.941	10.501	10.244	11.34	12.03	12.068	10.713	12.32	8.981	12.164	10.529	11.089	10.134	10.57	10.937	11.319	11.707	10.513	10.935	12.016	12.382	10.468	11.197	11.883	11.723	9.848	10.086	11.057	9.446	9.498	11.511	9.678	10.717	11.458	12.702	12.819	10.76	10.883	11.297	11.107	10.66	11.631	11.52	9.93	11.897	10.302	12.344	10.914	11.779	9.131	10.567	10.949	11.661	11.572	12.199	10.729	10.574	11.08	10.475	10.579	9.501	9.68	11.932	10.091	10.777	11.697	11.7	11.38	12.171	10.615	12.137	10.594	11.429	11.454	12.115	10.11	10.753	10.564	10.255	11.662	11.194	10.69	10.842	10.91	11.934	12.05	10.645	11.263	9.15	9.287	11.026	10.715	11.639	12.642	11.64	11.911	12.236	11.68	10.083	8.326	10.052	12.399	10.495	11.224	12.208	10.751	10.179	10.786	11.334	10.847	10.654	11.307	11.477	10.292	10.183	10.439	10.487	10.979	9.724	11.16	11.529	11.073	11.224	10.552	10.337	10.618	10.121	10.608	10.52	11.421	10.955	11.589	13.185	11.324	11.098	11.286	11.003	10.908	8.41	13.862	10.883	11.007	10.252	10.892	9.373	10.734	10.608	10.702	10.729	11.122	10.626	11.018	11.411	10.889	11.267	11.521	10.733	11.35	9.641	11.428	11.125	10.376	11.587	11.108	10.247	9.877	10.451	10.877	10.332	10.934	12.06	11.337	11.459	12.847	12.648	10.401	11.23	11.467	10.918	10.503	12.254	10.183	10.478	9.441	11.157	10.17	10.442	11.138	10.909	12.387	11.198	8.793	11.395	11.698	9.874	10.119	11.489	10.409	11.959	12.031	8.905	11.449	11.251	10.572	11.368	11.098	11.104	11.073	11.096	10.542	11.326	11.439	11.295	10.196	10.621	10.817	11.239	10.618	12.204	10.818	10.038	11.532	12.212	11.188	10.211	11.198	10.607	11.595	10.666	11.588	10.685	12.236	10.805	9.175	10.778	10.225	12.496	10.244	10.777	11.278	11.798	11.053	9.901	8.546	11.608	11.42	11.904	10.855	10.286	10.302	11.982	10.69	11.227	10.605	10.133	10.166	11.792	11.104	10.074	10.131	10.628	11.427	13.03	12.304	10.759	12.784	11.173	9.992	9.521	10.242	10.001	10.036	10.484	9.627	10.228	12.036	11.235	10.194	11.822	11.767	10.678	11.391	11.863	11.405	11.905	12.051	10.734	9.528	12.065	9.962	11.154	10.514	11.352	11.971	11.566	10.44	10.268	10.436	11.647	10	10.469	11.129	11.662	11.81	11.368	9.474	10.989	11.415	11.701	11.023	11.02	10.571	10.613
Prot_64948_Myh7	313_Requants_ID_64948_VRELENELEAEQK_2_Proteotypic_2	Myh7	10.562	10.714	10.447	10.582	10.744	9.085	10.375	12.388	11.757	11.387	12.055	10.147	11.2	10.737	10.849	11.395	10.324	10.395	11.453	10.338	9.738	11.16	10.636	9.059	9.795	11.518	9.849	10.866	12.014	11.222	10.477	10.607	11.175	9.867	11.474	10.513	10.594	11.705	10.141	10.575	10.715	10.188	10.835	11.298	12.423	10.075	10.261	10.95	11.769	11.322	10.648	10.412	10.418	10.671	11.962	9.597	10.685	10.832	9.204	9.895	11.051	10.672	10.096	11.165	10.671	11.317	10.279	10.566	11.028	11.702	11.185	11.65	11.233	11.095	11.05	11.292	11.511	9.317	10.719	9.834	11.993	10.094	9.876	10.989	10.877	11.602	9.777	10.665	11.129	10.677	9.764	11.311	10.66	10.393	11.141	10.328	10.877	10.281	10.932	11.577	11.933	9.424	11.327	9.834	11.34	9.586	11.269	10.754	11.014	10.336	10.221	7.977	10.857	11.585	11.13	10.619	10.801	11.617	11.516	10.62	8.937	8.394	11.45	10.419	10.541	10.099	10.092	9.38	10.623	10.6	11.012	10.855	10.912	11.225	12.601	11.193	11.038	10.47	10.027	10.549	11.529	13.02	11.443	10.845	9.864	11.333	10.608	9.86	10.505	9.431	10.126	10.635	9.8	10.985	11.204	11.545	11.369	10.911	9.61	10.371	10.718	11.188	11.592	11.048	10.824	10.85	10.543	10.511	11.378	11.149	11.29	11.357	9.969	10.353	10.536	11.986	10.295	10.263	10.718	9.332	10.62	11.143	11.685	9.005	10.115	10.849	9.851	12.26	11.103	11.045	9.536	10.564	11.349	10.953	11.723	10.517	11.612	11.137	11.409	9.086	10.805	11.908	10.225	11.236	9.895	11.221	11.633	10.316	11.212	10.09	10.921	10.527	9.667	11.061	11.592	11.18	10.836	10.802	10.316	10.481	10.821	11.692	11.214	9.98	12.092	10.732	11.199	10.055	10.62	11.146	10.474	11.091	8.758	10.103	10.655	10.519	10.842	11.278	12.457	12.227	10.439	11.586	10.757	10.972	9.352	11.491	11.335	10.379	11.271	10.917	9.521	10.903	10.785	10.495	11.147	10.887	10.711	10.486	10.758	9.208	11.448	11.136	11.436	9.937	11.282	11.009	10.713	11.611	10.728	10.199	9.866	10.934	11.58	10.626	10.462	11.114	9.897	11.499	9.937	12.023	9.494	11.592	10.486	10.202	10.035	11.159	11.225	11.583	10.57	10.969	10.898	10.082	11.655	10.972	10.384	11.113	11.286	11.23	10.856	9.767	10.989	10.322	10.366	11.263	9.703	11.454	11.041	11.271	10.553	10.731	11.179	10.723	11.534	11.273	10.785
Prot_47802_Myh7	308_Requants_ID_47802_QKYEESQSELESSQK_3_Proteotypic_2	Myh7	10.244	11.016	11.387	10.822	9.793	10.936	10.992	11.46	9.956	10.524	10.831	10.086	11.05	10.952	11.265	10.558	11.531	11.583	9.838	11.505	10.67	9.938	10.553	10.369	10.383	11.479	9.781	11.374	10.829	9.542	9.945	9.679	11.057	10.694	10.834	11.495	11.372	12.39	10.786	11.341	11.1	10.307	9.936	11.739	8.809	10.69	10.995	10.876	11.425	10.527	10.781	10.278	10.555	11.942	10.976	9.526	8.88	11.619	10.507	11.404	11.175	10.025	11.004	10.744	11.117	10.845	10.373	10.493	10.283	11.057	11.41	11.291	11.795	10.84	11.299	11.085	10.791	10.046	10.79	10.022	11.178	10.122	10.547	10.725	10.472	10.275	10.814	10.718	10.68	11.807	10.679	10.905	10.859	10.835	10.143	11.016	10.394	10.141	10.344	10.492	10.967	11.041	11.569	9.814	11.433	10.779	10.981	10.805	9.815	10.009	10.237	10.894	11.048	10.923	11.01	9.924	11.019	11.279	9.93	11.283	10.655	10.318	10.131	10.037	10.974	9.961	9.965	10.06	10.704	10.265	10.457	10.382	10.094	11.987	13.703	10.423	11.161	11.467	10.59	10.42	9.661	14.117	10.693	9.917	10.159	10.268	10.397	10.307	10.486	10.855	10.339	11.185	10.866	10.183	10.859	10.92	10.791	10.935	10.625	11.066	10.106	11.335	10.732	9.799	10.798	11.064	10.32	11.405	8.945	11.122	11.268	10.35	10.79	10.74	11.692	11.668	11.626	10.875	10.971	10.859	10.245	10.374	11.493	10.37	10.693	11.013	10.536	9.648	10.242	11.068	11.091	10.871	10.848	10.884	10.889	10.329	10.141	11.277	9.669	10.685	11.154	10.143	10.582	10.957	11.358	10.43	10.705	10.773	11.55	10.152	10.758	10.223	10.245	11.823	10.376	11.416	11.331	10.975	10.012	10.991	9.855	10.825	11.096	10.864	11.735	11.433	11.518	10.256	10.894	10.187	9.793	10.546	10.571	12.158	9.797	10.458	11.302	11.161	11.723	9.412	11.289	11.133	9.962	10.198	10.658	12.316	11.838	10.174	11.163	10.32	9.874	11.159	10.802	11.01	11.035	10.414	10.759	12.307	10.301	11.157	9.962	10.066	10.006	11.006	10.164	13.081	10.662	10.594	12.892	10.456	10.241	10.525	10.111	10.487	10.304	9.779	10.693	10.348	10.098	10.123	11.577	10.588	11.218	10.698	12.363	10.497	10.228	11.512	10.959	11.705	10.106	9.604	11.316	10.108	11.137	10.949	10.786	11.054	10.411	9.98	10.539	11.379	10.661	10.199	10.794	10.115	10.445	11.059	11.053	11.369	10.667	10.287	11.142	10.799	9.933
Prot_12600_Myh7	313_Requants_ID_12600_ELENELEAEQKR_2_Proteotypic_1	Myh7	10.024	10.559	9.316	10.195	10.951	10.391	11.088	10.335	10.07	10.183	9.913	10.512	10.731	10.714	10.858	10.978	10.329	10.923	10.269	11.236	10.348	8.538	10.98	8.997	10.056	10.965	9.545	9.744	9.898	9.026	10.217	10.094	10.222	10.857	11.771	10.99	9.819	10.105	10.868	10.405	11.298	9.741	10.624	11.074	9.427	9.204	10.751	11.54	12.425	11.359	9.889	8.943	9.818	10.984	9.865	10.381	7.396	10.367	9.038	10.872	10.619	8.995	10.055	10.507	11.253	9.921	11.763	11.423	10.865	11.134	8.699	11.708	11.841	10.344	10.346	11.348	9.899	10.258	9.456	10.288	10.352	8.347	11.495	10.031	11.465	9.721	9.627	10.879	10.13	10.631	10.314	9.158	10.025	10.944	9.923	10.139	10.97	10.569	10.747	10.954	10.029	9.301	10.571	11.755	11.211	6.296	11.343	11.274	10.453	10.621	10.283	8.872	10.777	10.482	10.487	10.241	9.796	10.205	10.905	9.836	10.347	10.675	9.766	10.437	9.886	9.429	9.284	10.568	9.307	9.163	10.239	9.663	10.86	11.11	12.638	10.897	9.83	9.933	10.564	9.332	10.061	12.965	11.645	8.867	9.998	9.208	9.959	9.782	9.744	9.795	9.996	10.238	10.74	10.635	10.498	12.339	10.941	9.681	10.783	9.873	9.83	10.085	11.015	10.882	9.985	10.268	10.066	9.813	9.198	9.306	9.798	10.82	10.034	10.174	10.926	11.038	11.829	10.281	10.323	10.612	8.364	11.109	12.053	10.264	9.802	10.853	10.341	9.72	10.808	9.837	12.66	13.015	9.124	11.081	8.512	8.306	9.729	10.746	11.744	8.281	11.056	11.827	9.944	9.518	10.002	11.992	9.672	10.025	11.245	9.385	10.662	9.237	10.424	10.351	10.612	10.832	10.766	9.442	9.873	11.091	10.254	10.038	10.667	10.069	11.139	11.355	7.094	10.538	10.424	10.726	10.285	10.421	10.549	10.971	9.841	9.366	9.775	10.455	11.732	10.628	11.449	10.201	8.356	11.475	9.452	9.441	12.131	10.975	9.709	9.069	11.488	10.224	10.128	10.014	10.804	11.271	10.041	10.307	11.087	9.483	10.254	9.892	9.888	10.043	12.237	11.167	11.992	11.506	10.878	9.927	10.227	9.398	9.197	9.84	9.335	8.945	9.581	9.722	10.697	9.208	13.03	9.251	10.185	11.074	11.77	9.976	10.273	11.178	9.969	9.809	11.244	11.108	11.003	10.942	9.042	10.316	9.674	9.845	12.412	9.319	9.964	11.341	9.154	10.361	10.2	11.054	10.958	9.439	11.017	10.659	9.942	10.086	9.936	9.804	10.373
Prot_53874_Myh7	306_Requants_ID_53874_SNAAAAALDKK_2_Proteotypic_2	Myh7	9.781	10.257	10.557	9.912	8.999	9.497	10.846	11.084	10.342	10.741	10.112	9.998	10.323	10.788	10.429	9.276	9.842	10.004	11.1	10.195	11.123	9.851	10.623	9.529	9.388	10.287	9.51	11.77	9.698	9.985	10.743	7.135	9.21	8.511	12.867	11.007	9.942	11.223	10.742	9.33	9.758	9.782	10.723	10.384	9.102	10.338	10.756	10.842	12.011	11.124	9.843	8.563	10.181	8.509	10.488	9.996	9.146	10.581	9.924	10.917	9.622	10.792	9.822	9.105	11.273	11.242	10.28	10.815	10.182	9.717	9.991	10.697	8.696	9.579	10.212	9.94	11.22	9.713	10.079	9.448	10.808	10.993	9.717	10.223	9.641	10.346	8.949	11.426	9.991	10.393	10.476	10.166	8.72	11.044	11.443	11.037	10.896	9.677	7.965	10.724	8.84	10.932	9.844	10.584	10.826	8.299	11.353	10.759	9.062	9.969	10.717	10.085	10.167	10.329	9.951	9.138	10.578	9.64	10.231	11.086	9.794	9.732	9.597	9.265	10.323	9.523	9.283	9.578	9.486	9.86	8.439	9.575	9.743	11.425	13.277	11.349	10.983	10.962	10.402	9.491	8.399	13.798	10.367	9.201	9.516	9.728	10.079	9.309	9.517	9.514	10.345	9.91	9.712	9.986	9.723	10.548	11.166	10.501	9.947	9.811	9.818	9.888	10.873	10.923	10.595	10.529	8.905	10.757	9.962	9.972	10.025	7.359	9.952	9.02	10.903	11.153	11.336	10.169	11.147	9.876	8.713	9.854	11.261	9.338	9.33	10.342	10.181	9.634	9.92	10.719	10.973	9.425	10.279	9.681	10.552	10.197	8.936	10.188	10.167	9.116	9.812	11.74	8.33	10.83	10.546	10.463	10.662	8.26	10.095	10.487	9.955	9.629	9.529	11.15	9.684	10.525	11.045	10.836	9.525	9.107	9.779	12.413	9.634	10.091	9.896	10.261	10.002	10.352	11.354	11.115	9.7	9.478	9.267	10.314	8.295	9.473	10.445	10.754	12.147	10.503	10.033	10.717	10.551	10.346	10.838	10.347	10.401	9.65	9.625	9.285	10.371	11.419	9.663	9.5	11.358	9.736	9.315	11.27	10.093	9.849	10.319	10.207	10.484	10.582	9.699	11.55	10.047	10.193	11.436	9.334	9.599	9.666	10.256	9.35	10.04	9.8	9.654	10.096	10.106	9.992	10.505	10.279	10.328	10.765	10.739	9.084	10.214	10.334	11.031	9.981	10.503	10.082	10.002	10.026	10.361	10.18	9.692	9.689	9.84	10.101	10.165	10.183	10.89	9.479	10.078	9.474	9.998	10.185	10.923	10.85	10.5	9.771	10.555	9.884	10.908
Prot_53957_Myh7	313_Requants_ID_53957_SNNFQKPR_2_Proteotypic_2	Myh7	8.208	9.832	10.506	10.337	9.891	10.302	11.996	7.76	9.146	10.015	9.928	10.333	11.236	8.762	11.515	12.462	11.193	10.053	10.508	11.042	9.826	7.884	8.937	6.793	8.017	10.131	8.425	10.715	9.504	9.699	11.393	8.239	9.669	9.486	12.06	11.343	10.717	12.337	10.448	11.535	9.979	8.949	8.644	9.488	8.524	8.209	9.702	9.615	12.538	11.971	9.982	8.696	8.114	11.675	9.82	10.148	4.711	10.609	9.38	11.115	10.403	11.79	10.647	9.736	9.17	8.747	10.154	11.523	9.472	10.788	10.953	10.679	10.72	11.374	11.226	10.095	10.628	8.311	9.328	8.802	10.805	9.45	8.916	9.744	6.106	9.363	10.125	13.66	10.447	12.11	10.443	10.799	9.64	10.82	8.382	10.033	8.057	8.862	8.965	8.946	12.935	9.781	10.767	10.047	8.948	8.006	12.584	11.139	7.126	9.553	10.292	9.364	11.477	9.669	9.88	8.72	8.79	7.456	12.576	7.856	10.397	9.559	8.72	9.998	10.229	7.035	8.717	11.673	8.268	11.833	11.996	11.127	10.168	9.237	11.151	10.577	10.68	7.817	10.387	10.719	8.349	11.272	10.633	10.921	8.336	11.209	10.379	7.713	10.366	10.308	7.288	11.492	8.182	11.271	11.487	11.71	10.973	9.374	11.24	5.761	8.157	12.352	11.327	11.378	8.506	9.758	7.999	11.805	9.381	9.128	9.92	9.372	9.45	7.915	10.123	11.662	10.588	11.54	9.788	9.712	9.807	9.63	10.3	9.665	7.565	9.796	10.49	8.027	11.799	10.967	8.927	10.108	9.054	11.144	11.781	9.043	10.784	10.767	11.48	6.299	11.295	10.209	9.144	11.621	8.985	11.89	7.675	10.174	12.488	7.538	10.53	10.051	10.431	9.377	9.255	10.594	9.396	8.464	11.538	11.233	6.15	10.969	11.371	7.103	10.086	10.716	10.572	10.343	10.346	9.59	9.08	8.715	8.73	9.705	11.971	7.665	11.148	11.097	12.346	9.977	10.46	9.832	10.9	10.272	9.994	10.766	10.959	8.107	8.409	10.809	10.793	10.451	9.091	8.984	12.1	9.454	9.701	8.964	3.629	11.401	7.873	9.822	8.018	10.004	11.481	10.911	11.183	11.265	10.944	10.63	9.837	7.712	9.979	9.346	10.901	7.163	9.542	9.759	9.41	10.576	10.178	10.911	8.953	11.526	10.034	8.14	11.1	10.268	10.606	10.581	10.764	8.293	11.364	9.752	10.443	9.491	10.164	10.426	9.879	10.58	10.204	10.412	8.867	9.875	10.709	9.652	11.05	8.861	9.617	10.291	10.789	8.612	9.976	11.645	9.494
Prot_64816_Myh7	313_Requants_ID_64816_VQLLHSQNTSLINQK_2_Proteotypic_2	Myh7	9.522	9.749	10.272	9.573	9.946	9.332	10.383	10.753	9.702	9.712	10.14	10.908	10.906	10.938	10.014	10.855	8.958	9.749	10.655	9.966	9.999	8.335	10.295	8.637	9.903	10.523	9.495	10.255	10.453	9.444	10.068	9.894	10.253	9.247	11.257	9.349	9.909	9.7	10.387	10.43	10.58	9.591	8.633	10.339	10.109	9.476	9.786	11.62	10.696	11.265	9.094	10.136	10.955	9.024	10.515	8.725	8.647	9.878	10.114	10.245	9.93	10.753	9.481	9.724	9.598	10.299	10.098	10.654	10.15	7.763	11.69	10.599	9.314	11.434	9.416	10.678	9.812	10.674	8.633	9.664	10.323	9.838	10.425	9.649	9.661	9.419	10.327	10.267	9.53	10.911	10.323	10.318	10.475	8.842	9.753	9.931	9.282	9.97	9.014	10.401	10.712	10.154	10.424	10.36	9.649	9.4	9.912	10.499	8.816	9.19	9.516	8.529	10.883	9.836	9.974	9.808	9.826	9.788	8.947	9.932	9.954	9.863	8.628	10.302	10.166	9.882	8.843	9.664	9.674	9.008	9.103	9.714	9.91	11.132	12.967	10.298	10.369	10.056	10.356	10.115	9.867	13.276	9.761	9.084	8.521	9.876	9.554	9.226	10.245	9.834	8.892	10.161	9.988	10.345	9.92	10.275	9.737	10.165	9.112	9.628	10.075	10.196	10.005	10.984	10.138	9.979	10.341	9.947	10.585	9.547	9.201	9.472	9.66	10.206	9.878	10.652	10.857	10.469	9.909	9.709	9.418	9.601	10.709	9.608	9.345	10.148	7.328	10.951	10.711	11.019	8.568	10.054	9.562	10.699	10.408	10.094	10.222	10.428	10.093	9.639	9.488	11.474	7.623	10.78	10.469	9.959	9.995	9.747	9.491	9.318	10.685	9.302	10.313	10.363	10.012	8.95	9.324	10.144	9.517	9.871	10.347	10.471	10.119	9.867	11.387	10.645	9.565	7.666	11.323	9.033	8.428	10.411	9.328	10.695	9.818	10.207	10.603	10.925	10.54	9.769	9.64	10.436	9.487	10.15	9.62	8.702	10.642	9.758	9.914	9.115	10.012	10.688	9.41	10.032	10.603	9.82	9.495	11.136	10.532	9.259	9.439	9.758	7.641	9.948	8.346	11.059	10.467	10.297	11.398	8.895	9.242	10.514	9.937	10.133	10.132	9.066	9.587	10.264	10.426	9.459	10.226	9.519	10.079	10.596	10.952	8.723	10.267	9.911	10.456	9.807	10.786	9.973	10.609	9.713	10.526	9.627	9.462	10.064	9.838	10.21	10.052	9.426	10.009	9.77	9.772	9.991	10.41	10.177	9.999	10.325	9.297	9.188	10.209	8.483	7.38
Prot_2020_Myh7	302_Requants_ID_2020_AGLLGLLEEMRDER_3_Proteotypic_1	Myh7	8.718	9.808	9.268	9.219	9.29	9.412	9.32	9.49	9.85	8.722	9.23	10.317	9.503	9.899	9.965	9.529	10.057	9.126	8.706	9.507	10.608	8.481	9.228	8.694	9.358	10.362	9.031	8.189	8.519	8.314	10.727	8.109	9.983	7.948	10.561	10.348	10.033	10.583	10.157	8.882	9.951	9.521	8.142	9.446	7.556	8.761	10.369	9.143	10.033	10.238	9.949	8.466	10.157	8.887	9.693	9.023	9.203	8.876	10.426	7.31	8.98	9.854	9.749	8.258	10.062	9.909	10.019	9.301	9.931	9.886	9.808	10.35	10.552	9.348	10.728	9.134	10.786	9.539	7.689	11.27	10.648	9.801	2.428	11.33	9.095	8.67	8.998	9.879	10.184	10.174	9.262	10.331	8.629	9.368	8.968	11.346	10.223	9.496	8.479	6.574	10.772	9.385	8.887	9.386	9.984	8.232	10.815	10.696	8.724	8.327	8.564	10.628	10.813	9.982	7.059	7.018	10.218	9.901	8.583	12.851	7.34	8.694	9.07	9.425	9.416	8.755	6.54	7.935	9.856	7.158	9.405	9.114	9.46	11.341	13.087	9.861	10.427	9.567	9.97	8.018	8.184	14.295	8.953	9.068	8.634	9.65	9.339	8.696	8.846	9.295	8.395	9.526	9.293	9.067	9.797	9.203	8.143	8.424	9.785	8.914	9.515	9.479	10.297	10.49	9.082	9.322	9.194	9.283	9.087	9.499	9.446	9.057	10.259	9.012	10.658	9.25	10.667	9.392	10.004	9.38	8.143	9.06	10.719	8.104	7.836	9.586	8.874	9.339	9.89	9.884	9.042	8.572	10.25	9.51	10.095	9.031	8.575	9.202	9.636	9.461	6.807	10.987	9.629	9.654	9.962	7.116	10.937	8.682	9.297	9.384	10.431	8.057	9.089	10.286	8.414	10.022	9.978	8.739	7.176	9.65	10.021	9.378	9.322	9.747	7.883	9.555	10.125	7.035	11.029	9.526	8.21	8.171	10.139	10.851	8.815	10.346	9.369	10.368	8.031	10.091	9.047	9.092	6.77	9.008	9.667	8.545	9.585	8.546	9.095	7.907	10.504	9.477	10.032	9.439	9.002	9.716	7.469	11.909	9.279	8.726	9.163	8.04	7.604	10.005	9.754	10.491	9.777	8.383	10.335	9.487	9.125	8.285	8.306	9.666	8.488	8.718	9.052	9.164	9.328	9.651	11.711	9.215	8.7	8.261	11.308	8.332	9.44	10.296	9.883	9.664	9.098	9.621	9.257	9.872	9.306	9.9	9.672	9.324	6.858	9.596	9.138	9.323	10.13	9.693	9.631	8.36	9.715	9.581	9.478	9.26	8.293	9.363	8.784	8.537	9.487
Prot_64791_Myh7	312_Requants_ID_64791_VQHELDEAEER_2_Proteotypic_2	Myh7	8.785	8.755	8.941	8.944	8.839	9.031	8.972	9.495	8.514	9.179	8.392	9.422	9.928	9.102	9.962	10.44	9.069	10.244	9.094	9.23	8.377	7.145	9.79	7.499	6.555	10.674	9.808	10.279	8.429	9.294	5.407	8.47	9.444	9.512	7.825	10.56	9.843	11.231	10.147	9.647	9.68	9.211	8.377	9.671	9.473	3.164	9.955	6.144	11.046	10.564	9.433	8.075	8.675	10.2	8.646	8.753	6.443	10.688	9.432	9.773	10.213	8.949	9.815	8.96	9.202	8.638	9.568	8.407	8.67	9.482	9.322	10.009	10.033	9.196	10.444	9.263	8.617	5.729	8.097	9.371	9.796	9.397	8.596	9.249	8.111	9.242	11.012	6.899	10.254	10.086	9.784	8.128	7.3	8.903	7.055	9.594	9.813	10.799	11.027	7.433	7.807	8.616	9.449	8.523	8.288	10.239	9.846	9.498	7.048	7.512	10.251	8.296	10.248	8.632	7.462	7.193	9.655	7.908	8.931	8.537	9.276	8.366	9.545	7.119	9.273	8.567	9.057	9.149	7.916	7.324	9.665	9.794	8.486	10.881	12.811	10.46	8.715	9.042	9.854	8.515	6.864	13.271	7.751	8.408	7.241	9.64	8.309	9.182	9.79	8.784	9.516	8.313	8.596	9.504	9.903	8.782	9.836	9.683	8.606	8.058	6.484	9.846	9.275	10.278	9.573	9.62	7.626	10.064	8.981	8.938	8.161	8.381	6.778	7.167	10.643	10.405	10.917	9.014	10.482	9.931	8.117	9.311	11.293	6.723	7.274	8.901	6.642	8.714	9.726	9.519	9.928	9.828	9.067	8.594	10.512	7.424	8.541	10.432	8.745	7.015	8.766	11.298	7.064	9.673	7.849	10.965	8.134	7.824	9.699	9.395	9.614	6.297	10.131	10.255	9.022	8.751	9.737	8.895	9.2	8.269	8.98	9.116	7.962	9.192	10.689	10.436	9.617	6.573	10.364	9.648	7.631	8.146	7.931	10.506	7.052	8.993	8.973	9.905	11.179	10.441	10.531	7.604	8.672	8.447	9.046	9.55	9.421	8.73	8.955	8.842	8.774	8.895	9.629	8.02	10.384	10.223	4.512	11.188	10.208	9.419	8.304	9.561	8.059	6.627	8.03	10.325	9.01	8.18	11.196	8.795	9.015	8.613	8.459	8.38	9.273	9.019	10.282	9.961	10.375	8.772	9.946	9.647	7.329	9.48	9.676	10.041	9.943	8.98	7.343	6.881	4.131	9.127	10.41	9.878	9.588	7.976	9.535	9.401	9.36	9.355	10.662	10.262	8.514	9.314	9.577	9.107	10.682	10.209	8.212	8.841	6.928	5.607	9.367	9.494	9.248
Prot_67585_Myh7	313_Requants_ID_67585_YEESQSELESSQK_2_Proteotypic_2	Myh7	7.595	7.579	6.134	6.03	7.584	7.657	6.914	6.551	7.789	7.913	8.269	7.211	7.683	3.188	8.265	8.963	7.77	7.149	7.406	8.647	8.14	4.905	10.301	6.119	6.394	9.701	7.339	8.545	7.019	6.963	4.509	4.473	7.826	5.392	8.975	10.309	8.833	10.218	3.38	8.122	2.982	5.484	7.904	6.028	6.456	6.952	8.037	8.123	8.378	8.877	8.022	6.246	8.023	8.972	7.826	6.95	5.064	8.151	8.133	8.316	7.098	4.743	7.335	6.206	6.171	6.471	8.217	7.876	6.587	7.36	7.562	8.117	7.765	8.246	8.334	8.522	7.399	7.098	6.652	7.624	5.978	7.842	7.119	5.77	7.024	6.625	6.629	5.122	9.666	9.891	7.058	6.182	8.44	7.549	5.965	7.598	5.585	8.253	8.336	5.431	4.48	7.675	6.511	8.57	7.407	7.327	10.03	8.172	5.527	7.782	7.669	10.209	9.008	7.825	7.058	4.272	6.476	6.216	6.932	6.484	6.468	7.679	7.225	7.725	6.794	5.205	5.558	5.949	5.876	6.284	6.914	8.127	8.402	9.392	11.425	7.539	7.819	6.799	7.076	5.881	6.158	11.932	4.815	5.837	8.07	5.816	6.059	5.597	6.156	7.036	7.236	5.79	8.721	5.771	7.771	7.633	9.423	7.524	7.474	6.853	7.504	7.413	7.533	7.241	8.411	6.147	5.886	6.802	5.096	5.718	6.859	6.307	8.887	5.553	7.556	9.954	8.492	7.121	8.678	7.145	5.871	9.152	9.857	5.296	5.609	5.879	6.477	6.128	5.909	9.644	5.807	7.044	7.113	6.676	9.494	6.85	8.336	7.134	8.686	6.137	7.251	7.559	7.52	4.461	8.458	7.519	6.908	7.24	7.598	5.162	8.687	4.461	7.951	8.531	7.697	6.801	7.076	5.964	5.743	6.599	7.498	8.585	7.355	6.764	8.236	7.374	8.336	6.226	8.713	9.173	4.592	7.013	4.948	5.721	7.605	7.933	8.265	7.312	8.064	8.882	8.82	8.727	5.14	4.732	6.002	8.646	7.458	7.288	6.402	7.826	5.332	8.357	6.052	9.245	6.859	6.041	5.415	9.59	4.615	8.009	5.952	3.194	8.126	8.82	6.945	8.548	8.419	8.499	7.346	8.312	8.2	8.279	6.996	7.902	8.334	7.876	6.562	8.139	8.178	6.723	6.635	7.006	7.646	6.507	3.483	5.943	7.513	6.221	8.736	6.751	8.128	6.648	7.03	7.31	7.383	8.731	8.5	8.296	7.678	7.854	3.58	6.671	7.56	7.27	8.271	8.455	4.309	7.868	7.256	8.422	7.44	6.709	3.88	4.128	7.469
Prot_46747_Myh7	312_Requants_ID_46747_QAEEAEEQANTNLSK_2_Proteotypic_2	Myh7	2.476	7.623	6.142	7.845	8.077	8.828	8.086	8.49	5.382	8.221	8.208	8.142	3.904	6.962	8.815	8.646	7.977	4.929	7.565	8.992	7.043	5.846	8.168	4.573	5.882	9.988	5.733	5.454	8.679	6.546	4.952	4.737	5.64	8.525	8.556	7.799	5.319	9.641	10.405	5.413	6.881	8.328	7.721	4.272	5.606	5.45	9.291	8.025	9.696	5.763	6.761	2.428	6.72	5.813	8.85	7.677	7.681	6.442	8.729	7.605	7.318	7.628	6.129	6.931	6.364	3.536	8.735	8.476	7.981	8.853	7.921	9.013	8.551	7.234	4.003	8.333	8.392	6.876	6.648	6.563	4.302	6.5	6.408	8.245	5.917	7.799	5.905	7.078	5.024	11.751	6.964	7.138	6.59	5.905	6.624	6.251	8.383	7.394	7.606	7.415	5.504	8.146	6.4	8.189	6.26	3.995	7.355	7.527	6.95	8.301	5.954	10.545	9.435	6.942	8.096	6.524	6.844	6.286	6.472	8.57	6.477	6.858	6.031	6.434	7.226	4.982	5.805	6.08	4.326	6.226	5.156	6.603	7.431	9.723	12.509	8.788	8.164	8.663	7.186	7.022	2.314	13.228	6.9	6.417	7.073	6.225	6.435	6.431	5.725	4.664	6.553	4.424	7.142	7.403	6.948	7.376	8.018	6.823	8.658	6.71	6.982	7.107	8.662	8.192	7.471	6.834	5.28	6.529	5.414	6.054	7.466	3.353	7.481	6.854	8.236	11.819	9.352	4.811	9.078	8.163	6.896	5.982	10.796	6.406	6.632	7.348	6.676	4.314	7.842	6.864	7.595	5.483	5.603	6.395	7.023	8.604	6.557	3.107	9.473	6.696	8.003	7.123	6.27	5.97	8.701	5.665	7.842	7.604	8.042	7.475	6.926	3.459	6.958	9.193	8.206	6.81	9.257	8.361	8.133	7.827	5.125	7.244	7.199	4.818	10.046	7.645	7.164	6.915	9.418	9.121	6.229	4.436	5.053	7.012	6.652	6.744	4.764	8.118	9.966	6.145	8.031	8.682	6.64	8.289	6.053	4.877	9.677	5.903	7.736	6.487	5.251	7.14	7.705	7.568	8.956	5.185	5.614	9.995	7.204	5.35	5.882	7.384	7.093	9.068	6.156	8.918	8.091	8.593	9.787	7.778	7.107	7.659	8.133	2.044	7.991	5.341	8.088	6.388	8.213	3.311	8.846	5.796	8.593	7.921	8.072	3.311	8.258	7.198	8.396	6.47	8.185	8.015	6.633	3.251	8.59	7.167	7.114	3.334	8.274	7.716	8.222	7.438	7.097	7.93	8.331	7.66	3.963	7.259	6.162	7.72	7.145	7.666	7.483	3.985	7.42
Prot_32980_Myh7	313_Requants_ID_32980_KVQHELDEAEER_2_Proteotypic_2	Myh7	6.219	6.373	4.478	7.598	4.224	7.097	6.362	5.526	4.87	7.794	5.602	5.809	7.988	7.748	7.858	3.307	8.469	7.79	5.704	8.151	4.595	3.59	6.886	6.655	4.456	8.869	6.896	8.797	2.537	2.83	4.056	5.218	5.634	6.989	9.571	5.612	4.325	5.422	8.857	6.357	6.673	6.531	3.899	6.957	7.937	6.548	7.989	7.341	7.774	4.856	5.89	1.742	3.522	7.103	8.081	8.343	3.764	7.739	5.631	7.825	7.037	4.6	7.815	4.955	4.703	3.374	8.068	6.689	3.211	4.337	5.024	8.57	8.49	8.376	7.108	7.269	6.884	4.981	3.759	6.185	6.024	6.108	6.214	6.566	8.34	2.465	7.826	5.303	5.69	5.886	5.948	6.153	5.909	8.475	7.173	6.442	5.124	6.101	5.978	5.638	6.529	7.067	2.985	6.196	5.511	5.818	9.018	6.495	4.074	4.602	7.5	9.556	8.996	7.151	6.003	4.374	5.32	4.816	9.582	5.298	5.106	5.893	5.007	5.193	5.86	4.394	5.134	4.877	3.662	5.445	6.654	5.541	6.792	8.804	11.021	4.578	6.564	4.848	6.884	4.991	4.559	11.638	6.186	5.871	5.224	5.759	7.616	4.841	2.17	6.141	5.144	6.618	4.894	6.377	5.757	7.38	5.347	5.997	7.94	4.196	2.912	10.405	7.657	6.093	8.176	3.29	5.413	7.139	5.021	6.581	4.789	4.822	5.375	4.617	6.686	7.925	5.149	6.099	8.577	7.284	5.877	4.761	9.873	6.256	5.564	6.361	6.071	6.908	8.287	6.05	5.087	4.954	2.44	5.171	7.759	6.334	7.871	7.458	4.53	4.793	4.513	7.893	5.8	6.352	5.915	5.513	7.096	4.464	9.603	3.567	7.782	4.344	4.227	6.185	5.911	6.51	7.122	6.236	8.065	6.978	7.505	5.754	4.195	5.916	9.275	5.934	6.244	5.377	7.738	7.44	6.13	3.031	3.776	7.185	5.507	4.474	7.453	7.695	9.964	5.08	5.449	3.709	8.103	5.875	6.781	7.891	7.373	6.028	4.216	6.504	5.056	4.812	5.974	8.276	7.377	5.388	3.8	8.028	6.694	3.442	7.172	4.412	6.385	5.363	3.11	8.869	8.24	6.745	7.531	7.376	7.765	7.65	6.575	4.144	6.197	2.843	6.815	5.859	6.718	7.013	6.315	6.721	3.319	3.291	8.762	8.024	9.204	6.382	5.885	6.858	3.558	3.806	3.51	6.731	8.39	3.82	7.012	6.848	7.067	7.248	7.25	6.87	3.64	4.207	8.289	7.844	4.742	3.781	7.42	8.22	8.005	3.578	8.511	8.531	6.875
Prot_38869_Myh8	14_Requants_ID_38869_LQNEVEDLMIDVER_3_Proteotypic_3	Myh8	16.273	16.661	16.142	15.969	15.779	16.073	16.038	15.632	15.778	15.664	15.839	15.834	16.16	16.058	16.005	16.245	16.029	16.443	15.729	16.823	16.355	16.146	15.799	16.066	15.934	15.879	15.964	15.97	16.143	16.065	16.048	16.066	15.866	16.177	16.378	16.179	15.671	16.183	15.994	15.918	15.929	16.364	16.138	16.287	15.939	15.99	15.944	15.755	16.068	16.093	15.905	16.485	15.794	16.245	16.225	16.175	15.936	15.943	15.324	16.148	15.925	16.097	16.128	16.184	16.254	16.184	16.239	16.256	15.88	16.192	16.34	16.456	15.363	16.068	16.482	15.788	16.449	15.827	16.154	16.032	16.577	15.816	15.969	15.584	16.224	15.911	15.895	16.464	16.052	15.75	15.995	15.98	16.138	15.988	16.294	16.009	16.228	15.856	16.011	16.219	15.962	16.065	16.039	15.897	15.934	16.32	16.143	16.37	16.007	15.781	16.156	16.463	16.23	15.632	16.118	15.767	16.283	15.872	16.717	16.504	15.647	15.922	15.421	15.685	16.031	16.277	15.696	16.017	16.373	16.31	15.879	16.006	15.995	16.554	16.091	16.175	16.37	15.924	16.335	16.193	16.16	16.042	15.886	16.357	15.732	15.731	15.949	16.241	16.111	15.85	15.951	16.256	15.974	15.732	16.086	15.827	16.005	16.078	16.078	16.181	16.24	16.336	15.926	15.962	16.263	15.78	15.929	15.673	16.04	16.14	16.313	16.71	16.245	16.198	16.291	15.634	16.149	15.848	15.871	16.182	16.04	16.001	16.148	16.086	15.33	16.182	16.038	15.328	16.196	16.157	16.075	16.029	16.335	16.12	16.192	16.102	16.024	15.844	16.096	16.218	15.965	16.174	16.102	15.818	16.361	15.605	16.401	16.22	15.808	15.997	16.52	15.972	15.433	16.059	16.337	16.055	16.171	15.718	15.708	15.699	16.198	16.313	15.811	16.345	16.088	15.587	15.654	15.9	16.053	16.041	15.88	16.139	16.188	16.491	15.925	16.288	16.11	16.06	15.929	15.826	15.93	16.027	16.25	15.903	15.759	16.354	15.454	16.384	16.062	16.314	16.289	15.385	16.287	16.139	15.714	16.37	16.077	16.049	15.989	15.821	15.868	16	16.192	16.166	16.263	15.537	16.596	16.162	16.132	16.157	15.984	16.194	16.088	16.03	16.067	15.866	16.007	16.026	16.133	16.36	15.945	16.159	16.211	16.146	15.315	16.04	16.078	16.037	15.973	15.948	16.009	16.118	16.068	16.015	16.225	16.021	16.056	16.271	16.087	16.033	16.051	15.861	16.144	15.897	15.981	16.344	16.253	15.871	15.864	15.219	16.081	16.011	16.124	14.604	16.348
Prot_38867_Myh8	291_Requants_ID_38867_LQNEVEDLMIDVER_2_Proteotypic_3	Myh8	14.649	15.499	15.059	15.45	15.345	15.602	14.298	15.375	15.389	15.199	15.363	15.138	14.99	15.179	15.099	14.571	15.264	15.301	15.272	15.58	14.994	15.252	15.032	15.151	15.102	14.974	15.228	15.269	15.318	15.19	15.309	14.878	15.081	15.134	15.246	15.125	15.088	15.144	15.152	15.286	15.248	15.422	15.272	15.321	15.235	15.241	15.254	15.156	14.857	14.875	15.135	15.253	14.992	14.826	14.928	15.245	15.074	15.084	14.941	15.31	15.329	15.33	15.186	15.264	15.435	15.404	15.234	15.432	15.292	15.431	15.407	15.238	14.582	15.097	15.34	15.129	15.34	15.168	15.259	15.135	14.556	15.108	15.349	15.165	15.27	14.946	15.106	15.336	15.451	15.093	14.991	15.051	15.199	15.243	15.312	15.204	15.202	14.807	15.024	15.085	15.128	15.213	15.324	15.142	15.444	15.581	15.226	14.839	15.109	15.199	15.035	15.478	15.339	15.115	15.026	15.169	15.386	15.054	15.547	15.69	14.984	15.315	14.985	15.045	15.428	15.247	15.097	14.8	15.61	15.272	14.867	15.331	15.13	15.563	15.338	15.417	15.154	14.824	15.423	15.05	15.211	15.072	15.451	15.295	15.207	14.921	15.172	15.386	15.183	14.998	15.146	15.266	15.153	15.31	15.234	14.841	15.229	15.455	15.248	15.252	15.366	15.061	15.045	14.988	15.436	15.205	15.222	15.064	14.896	15.036	14.918	15.395	15.086	15.333	15.382	15.004	15.298	15.046	15.107	15.22	15.242	15.334	15.236	15.034	15.249	15.119	15.526	15.03	15	15.458	15.087	15.366	15.489	14.895	15.066	14.89	15.289	15.149	15.645	15.262	15.015	15.217	15.091	15.32	15.116	15.014	15.383	15.176	15.343	15.246	15.347	15.352	14.94	15.127	15.081	15.171	15.184	15.017	15.151	14.926	15.101	15.358	15.375	15.351	15.486	14.483	14.651	14.975	15.145	15.374	15.162	15.264	15.44	15.334	15.205	15.353	14.973	15.176	15.288	14.945	15.52	15.117	15.343	15.133	14.881	14.753	15.25	15.043	15.475	15.096	15.213	14.895	15.026	15.416	15.243	14.929	14.988	14.972	14.937	15.154	14.934	14.8	14.947	15.416	15.441	15.74	14.954	15.313	15.545	15.092	14.929	15.083	15.256	15.252	15.17	15.075	15.047	14.954	15.118	15.204	15.349	15.019	15.131	15.108	15.044	15.128	15.318	15.421	15.2	15.318	15.101	15.208	15.044	14.493	15.171	15.205	15.086	15.045	15.268	14.951	15.11	15.266	15.302	15.282	15.211	14.927	15.411	15.176	15.39	15.159	15.109	15.014	14.571	15.159	14.95
Prot_12307_Myh8	212_Requants_ID_12307_TLEDQVSELK_2_Proteotypic_2	Myh8	14.636	14.329	15.142	16.035	17.004	14.679	15.704	14.924	15.504	14.788	13.854	15.176	14.31	14.074	15.412	15.543	15.59	14.465	15.054	14.896	17.413	16.892	14.148	14.179	14.559	14.635	14.977	14.467	14.741	14.811	16.494	14.779	15.183	14.603	16.545	14.173	14.787	16.347	14.664	16.032	13.862	14.918	15.79	16.03	14.044	14.551	15.877	14.685	16.499	16.088	14.864	14.781	14.454	15.819	15.027	14.069	14.526	14.289	15.311	14.305	14.887	15.395	15.499	15.027	16.43	15.458	13.868	15.686	15.916	15.754	14.821	16.405	15.684	15.342	15.658	14.811	16.209	14.478	14.18	14.708	15.45	14.208	14.875	15.344	15.285	13.786	14.86	16.295	14.22	16.315	15.39	15.473	14.978	15.043	15.816	15.383	15.533	14.869	14.151	14.478	14.307	15.76	14.543	15.821	16.065	14.649	14.977	16.672	14.221	14.632	14.696	14.992	16.023	14.441	14.213	14.551	16.452	14.724	14.385	17.448	14.619	14.138	13.71	14.288	16.341	15.131	13.72	14.425	16.05	14.584	14.48	14.407	14.188	17.764	15.001	16.865	15.208	15.349	16.426	15.192	14.567	15.802	15.656	15.082	14.445	14.401	14.624	14.8	14.613	14.634	14.457	15.934	14.641	14.688	14.773	15.297	15.315	14.962	15.052	15.057	15.557	14.917	14.962	15.138	14.848	15.312	14.883	14.952	14.243	15.771	14.593	15.986	15.47	15.892	16.946	14.395	16.562	14.02	15.372	15.483	14.649	15.168	16.385	14.454	14.911	14.906	15.851	14.209	15.762	14.07	15.918	14.657	15.93	14.427	14.475	15.061	14.139	15.414	16.169	15.35	14.175	15.97	14.786	14.437	16.187	13.969	16.319	15.17	14.058	16.055	15.08	14.329	14.443	14.997	16.662	14.418	16.857	15.215	14.4	14.031	14.881	16.162	15.336	14.193	14.765	16.45	15.02	14.634	15.012	15.369	14.753	15.316	14.368	14.504	14.5	16.248	15.033	14.896	16.718	15.387	14.399	14.952	14.764	15.72	14.485	14.537	15.688	14.689	14.718	13.797	15.63	15.78	16.063	13.748	16.745	13.867	14.495	15.52	15.31	14.651	13.442	14.324	14.085	15.419	15.052	17.446	14.013	15.638	17.66	15.413	15.303	14.053	14.29	13.76	15.066	14.915	14.948	14.426	15.226	14.758	16.227	13.922	15.005	14.959	16.24	15.447	15.473	15.797	15.77	15.877	14.132	15.329	14.231	14.14	15.524	14.301	14.885	15.132	14.726	15.235	15.865	15.655	15.44	14.601	15.436	14.432	16.288	15.554	16.359	14.092	15.376	14.384	13.926	15.246	13.68
Prot_59564_Myh8	303_Requants_ID_59564_TSVFVAEPK_2_Proteotypic_1	Myh8	15.564	14.909	15.275	15.659	15.165	14.839	15.116	15.212	14.595	14.788	14.695	15.347	14.992	14.571	15.582	15.362	15.461	14.907	14.52	15.133	15.215	14.929	15.003	14.501	15.262	15.805	15.349	15.142	14.616	14.376	15.395	15.151	15.116	15.321	15.104	15.031	14.845	15.465	15.192	15.25	15.461	15.396	15.386	15.665	14.772	14.696	14.91	15.592	15.076	15.48	14.959	14.693	14.645	15.626	14.903	14.974	13.629	14.996	14.825	15.191	15.211	15.636	15.314	15.101	14.987	15.489	15.509	14.742	15.609	15.461	15.469	14.996	15.569	15.377	15.505	15.472	15.505	14.243	14.695	14.255	15.335	14.999	15.176	15.157	15.852	14.336	15.096	15.195	15.285	15.136	14.33	14.515	15.191	15.786	15.468	15.6	14.808	15.1	14.715	15.09	14.578	15.316	15.607	15.491	15.232	14.537	14.932	15.459	14.922	14.977	14.785	15.096	15.199	14.531	14.762	15.178	15.484	15.123	15.026	15.669	15.221	14.955	14.922	15.199	15.555	14.696	15.001	14.412	15.311	15.032	15.187	14.671	15.275	16.224	14.975	14.988	15.087	15.219	15.013	14.849	15.136	15.285	14.629	15.141	14.889	15.147	15.248	15.327	15.073	14.701	15.418	14.702	15.007	14.876	15.117	15.219	15.089	15.553	14.818	15.095	14.745	14.81	14.652	14.971	15.295	15.4	15.268	14.509	15.238	15.283	15.515	15.13	14.747	16.825	15.377	15.244	15.23	14.444	14.798	15.148	14.575	14.759	15.378	15.334	14.755	15.213	15.256	15.192	15.015	14.563	15.604	15.689	15.334	14.596	14.62	15.191	14.851	15.178	15.327	15.201	14.896	14.953	15.381	15.082	15.108	14.655	15.469	15.485	14.365	15.497	15.123	14.761	14.531	15.934	15.663	14.962	15.147	14.77	14.83	14.897	14.708	15.615	14.908	14.941	15.448	15.492	14.892	14.701	15.099	15.037	14.896	14.832	14.759	15.611	14.876	15.585	14.738	15.275	15.872	15.115	15.055	15.147	14.865	15.225	14.97	15.127	15.35	14.654	14.373	14.986	14.916	15.599	15.423	14.709	15.9	14.369	14.88	14.997	15.365	14.757	15.1	14.716	14.792	15.402	15.61	16.34	15.649	15.459	16.3	14.603	14.505	14.209	14.284	14.222	14.573	14.381	15.102	15.041	15.294	14.668	15.332	15.31	15.141	15.191	15.533	15.485	15.406	15.381	15.239	15.617	14.914	14.893	15.179	15.135	15.21	15.069	15.002	15.389	14.946	15.04	14.998	14.88	15.23	15.119	15.572	15.714	15.627	14.497	14.927	15.284	15.136	14.042	14.966	15.15	15.087
Prot_38646_Myh8	275_Requants_ID_38646_LQDLVDK_2_Proteotypic_6	Myh8	14.711	16.072	15.636	14.591	14.931	15.271	15.258	15.004	14.224	14.751	14.863	14.976	15.378	15.28	15.01	15.335	15.2	15.117	15.451	14.851	15.59	15.197	15.046	14.606	15.032	15.73	15.145	14.651	14.604	14.979	15.314	14.642	14.727	14.747	16.172	15.156	15.177	15.739	14.931	15.097	14.756	15.158	14.817	15.239	14.816	14.713	15.419	15.241	16.103	15.789	14.782	15.027	14.768	15.379	15.082	14.825	14.588	15.22	14.415	15.149	14.787	15.048	14.756	14.586	15.961	15.252	14.738	15.251	15.277	16.217	15.147	15.71	15.41	15.842	15.172	14.66	15.612	14.401	15.083	14.318	15.589	15.424	14.615	14.8	15.184	15.272	15.168	14.845	14.994	15.17	14.849	14.864	14.905	14.954	15.478	15.109	15.669	14.914	14.856	14.975	15.243	15.539	14.569	14.639	15.692	14.528	15.287	15.828	14.909	15.016	14.776	15.935	15.431	14.862	14.934	14.787	15.748	14.825	14.737	15.863	14.924	14.75	14.735	14.775	15.589	14.755	14.406	14.727	15.211	14.74	14.453	14.417	14.696	16.404	16.14	16.091	15.1	15.052	15.402	14.834	14.709	16.749	15.227	14.667	14.646	14.969	14.858	14.903	14.758	14.727	14.861	15.349	14.526	15.222	15.053	15.194	15.149	15.005	15.211	14.941	15.061	14.882	15.15	15.327	14.848	15.168	14.805	14.82	14.71	15.245	14.721	15.298	15.155	15.478	16.153	15.031	15.92	14.84	15.411	15.048	14.718	15.071	15.949	14.978	14.847	15.239	15.317	14.76	15.339	14.749	15.28	14.867	15.132	14.684	15.009	14.892	14.794	15.171	15.71	15.148	14.722	15.38	14.591	15.105	15.663	14.371	15.652	15.38	14.506	15.352	14.968	14.324	14.763	16.121	15.499	15.784	15.227	14.611	14.473	14.582	15.158	15.414	14.858	14.721	15.023	15.419	15.307	14.791	15.155	14.971	14.695	14.91	15.109	15.682	14.3	15.635	15.16	14.726	15.641	15.144	15.056	14.937	14.824	15.388	14.638	15.057	15.595	14.223	15.165	14.537	15.105	15.509	15.663	14.583	15.854	14.47	14.585	15.068	14.669	14.671	15.212	15.162	14.298	14.802	15.928	16.23	15.538	15.011	16.3	15.054	14.682	14.128	14.331	14.516	14.738	14.971	14.63	15.471	14.846	15.179	15.477	15.406	14.737	15.303	15.146	15.491	15.526	15.515	15.309	14.968	14.409	15.154	14.786	15.241	15.31	15.299	15.102	14.737	14.648	14.937	15.295	15.253	15.052	14.82	15.196	14.909	15.74	15.23	15.596	14.919	15.092	14.771	14.515	15.316	14.481
Prot_13861_Myh8	306_Requants_ID_13861_ESIFC(UniMod:4)IQYNVR_2_Proteotypic_1	Myh8	15.33	14.916	14.815	14.8	15.131	14.928	15.197	15.086	14.645	14.679	14.81	14.898	14.962	15.031	15.246	15.208	15.249	15.085	14.88	14.581	15.473	15.419	15.304	14.524	15.323	15.243	15.035	15.245	14.959	15.053	15.293	14.26	14.652	14.566	15.311	14.824	14.555	15.184	14.757	15.173	14.839	15.144	14.755	15.33	14.407	14.508	15.519	15.526	16.158	15.578	14.784	15.227	14.818	15.441	14.94	14.78	14.053	14.969	13.758	14.908	15.096	15.318	14.382	14.756	15.624	15.091	14.293	15.445	15.383	15.038	14.778	15.777	14.802	15.285	15.363	14.994	15.337	14.549	14.812	14.575	15.24	14.816	14.932	15.058	14.843	14.954	14.88	14.857	15.347	15.209	15.097	15.008	14.719	14.962	15.36	14.661	14.765	14.949	15.074	15.125	14.74	15.315	14.556	14.665	15.213	15.048	14.888	15.918	14.805	14.779	14.863	14.65	15.279	14.809	14.874	14.711	15.258	15.023	14.401	15.982	14.485	14.842	14.314	14.864	15.116	14.876	14.926	14.758	15.211	14.316	14.677	14.748	14.646	16.393	14.881	15.815	15.254	14.869	15.345	14.81	14.707	15.259	14.913	14.489	14.883	14.902	14.791	15.041	14.846	14.777	14.85	15.216	15.02	15.084	14.93	15.027	15.07	14.899	15.137	15.019	15.125	14.578	14.558	15.279	14.941	15.082	14.678	14.637	14.542	15.157	14.235	15.154	14.826	15.322	16.232	14.997	15.617	14.588	15.253	15.197	14.636	14.968	15.653	14.997	14.523	15.128	15.378	15.026	15.213	14.807	15.193	14.658	15.183	14.595	14.52	14.927	14.683	15.181	15.586	15.012	14.789	15.473	14.365	15.082	15.258	14.34	15.561	15.356	14.507	15.308	14.885	14.645	14.345	16.032	15.292	15.586	15.27	14.104	14.449	14.751	14.952	15.217	14.837	14.919	15.154	15.028	14.484	14.922	14.972	15.247	14.944	14.685	14.821	15.28	14.932	15.43	15.114	14.685	15.167	14.983	14.813	14.843	14.738	15.171	14.723	14.531	15.15	14.704	14.917	14.63	15.168	15.28	15.215	14.388	16.06	14.407	14.866	14.781	14.74	14.868	14.391	14.503	14.481	15.275	14.681	16.311	14.392	15.209	16.33	15.211	14.929	14.572	14.979	14.865	14.926	14.573	14.987	14.825	14.701	14.605	15.276	14.542	14.811	15.087	15.257	15.168	15.208	14.936	15.289	15.251	14.831	15.116	14.567	14.989	15.148	14.511	14.918	14.635	14.8	14.765	15.114	15.329	15.228	14.608	14.766	14.96	15.685	15	15.405	14.975	15.112	14.773	14.446	14.929	14.244
Prot_7083_Myh8	257_Requants_ID_7083_C(UniMod:4)LIPNETK_2_Proteotypic_5	Myh8	15.119	15.114	14.745	14.601	15.266	14.889	15.015	15.082	14.298	14.705	14.75	15.019	14.744	14.938	14.644	14.978	14.705	15.343	15.108	14.889	15.632	15.01	15.063	14.329	14.732	14.733	14.926	14.626	14.621	14.867	15.295	14.709	14.811	14.942	15.738	14.534	14.477	15.29	14.604	14.909	14.835	14.961	14.68	15.237	14.356	14.801	15.291	14.945	15.758	15.373	14.603	15.18	15.07	15.246	14.969	14.988	14.257	14.425	13.997	14.692	14.55	14.716	14.721	14.414	15.834	15.255	14.558	14.866	14.864	15.307	14.858	15.857	14.908	14.727	15.352	14.923	15.675	14.546	15.038	14.506	15.469	14.786	14.185	14.678	14.97	15.039	15.07	14.411	14.906	14.966	14.717	14.828	14.67	14.972	15.163	15.029	15.479	14.917	14.49	14.843	14.5	15.215	14.589	14.806	15.213	14.674	14.927	15.588	14.683	14.725	14.801	14.524	15.085	14.479	14.752	14.326	15.318	14.727	14.598	15.898	14.384	14.63	14.471	14.607	15.356	15.209	14.403	14.808	15.082	14.294	14.731	14.487	14.889	16.426	14.999	15.703	14.812	14.906	15.31	14.916	14.696	15.162	14.78	14.435	14.607	14.722	14.607	14.856	14.731	14.583	14.838	14.963	14.833	14.902	14.857	14.482	14.778	15.222	15.016	14.665	15.033	14.823	14.73	15.047	14.786	14.897	14.775	14.522	14.605	15.186	14.676	15.28	15.022	15.548	15.777	14.79	15.419	14.541	14.911	14.832	14.273	14.693	16.012	14.726	14.653	14.836	15.298	14.372	14.828	14.554	14.985	14.942	15.082	14.907	14.891	14.585	14.559	14.809	15.079	15.15	15.028	15.026	14.495	14.648	15.482	14.255	15.351	15.193	14.454	15.151	14.91	14.414	14.539	15.777	15.282	15.377	14.868	14.379	14.494	14.192	14.828	15.431	14.734	15.03	14.883	14.951	14.784	14.598	14.926	15.146	14.475	14.618	14.734	15.779	14.578	15.433	14.933	14.687	15.093	14.874	14.761	14.467	14.801	15.097	14.846	14.423	15.172	14.488	14.83	14.528	14.835	15.41	15.4	14.29	15.496	14.448	14.737	15.123	15.062	14.718	14.211	14.507	14.43	14.669	14.318	16.291	14.692	14.861	16.515	14.958	14.929	14.605	14.625	14.539	14.852	14.654	14.593	14.375	14.968	14.787	15.563	14.727	14.559	15.03	15.474	15.04	15.026	15.278	15.078	15.029	14.496	14.759	14.433	14.74	15.197	14.776	14.872	14.807	14.852	14.584	15.081	14.996	15.082	14.772	15.16	15.117	15.448	14.84	15.51	14.717	14.954	14.386	14.653	14.979	14.674
Prot_6975_Myh8	261_Requants_ID_6975_C(UniMod:4)IIPNETK_2_Proteotypic_5	Myh8	15.119	15.114	14.744	14.6	15.266	14.888	15.014	15.081	14.297	14.704	14.749	15.019	14.743	14.937	14.642	14.977	14.704	15.342	15.107	14.888	15.631	15.008	15.062	14.327	14.73	14.732	14.925	14.624	14.619	14.866	15.295	14.708	14.81	14.942	15.738	14.534	14.477	15.291	14.604	14.91	14.836	14.963	14.681	15.239	14.357	14.803	15.293	14.947	15.761	15.317	14.605	15.183	15.072	15.249	14.971	14.99	14.258	14.426	13.998	14.693	14.551	14.717	14.721	14.414	15.835	15.256	14.558	14.866	14.864	15.307	14.858	15.857	14.908	14.726	15.352	14.922	15.674	14.544	15.037	14.504	15.468	14.784	14.183	14.676	14.97	15.038	15.069	14.41	14.905	14.965	14.717	14.827	14.669	14.971	15.163	15.029	15.478	14.916	14.489	14.843	14.5	15.215	14.588	14.805	15.212	14.673	14.926	15.587	14.682	14.724	14.801	14.524	15.085	14.48	14.753	14.327	15.32	14.729	14.601	15.9	14.387	14.633	14.474	14.61	15.359	15.212	14.407	14.811	14.976	14.298	14.735	14.49	14.893	16.429	15.002	15.706	14.815	14.909	15.312	14.918	14.699	15.164	14.781	14.435	14.606	14.721	14.606	14.855	14.73	14.582	14.837	14.961	14.831	14.9	14.856	14.482	14.777	15.222	15.016	14.665	15.033	14.823	14.731	15.047	14.787	14.898	14.776	14.523	14.607	15.187	14.677	15.281	14.981	15.55	15.778	14.791	15.42	14.542	14.912	14.833	14.274	14.694	16.013	14.727	14.654	14.836	15.299	14.372	14.828	14.554	14.985	14.941	15.081	14.906	14.889	14.583	14.559	14.808	15.078	15.149	15.027	15.025	14.494	14.648	15.481	14.255	15.35	15.192	14.454	15.15	14.909	14.414	14.538	15.776	15.281	15.376	14.867	14.379	14.494	14.192	14.828	15.429	14.734	15.029	14.882	14.951	14.784	14.598	14.925	15.145	14.475	14.617	14.734	15.778	14.577	15.432	14.932	14.686	15.092	14.874	14.76	14.467	14.801	15.097	14.845	14.418	15.174	14.489	14.836	14.534	14.844	15.367	15.414	14.295	15.502	14.444	14.733	15.122	15.062	14.718	14.211	14.507	14.43	14.669	14.318	16.289	14.692	14.86	16.513	14.958	14.929	14.605	14.625	14.539	14.852	14.654	14.593	14.375	14.967	14.787	15.562	14.727	14.56	15.03	15.473	15.039	15.025	15.277	15.077	15.028	14.496	14.759	14.433	14.739	15.195	14.774	14.871	14.805	14.85	14.583	15.078	14.993	15.079	14.77	15.189	15.115	15.445	14.838	15.507	14.715	14.952	14.384	14.652	14.979	14.675
Prot_49366_Myh8	310_Requants_ID_49366_RESIFC(UniMod:4)IQYNVR_3_Proteotypic_3	Myh8	14.94	15.214	15.06	15.014	15.012	14.855	15.074	14.86	14.63	14.584	15.139	14.866	14.497	14.75	14.492	14.566	14.482	14.604	14.881	14.809	14.999	15.219	14.183	14.931	15.088	14.881	14.966	14.917	14.742	14.744	14.925	15.126	14.941	14.948	14.952	14.977	14.906	15.186	14.95	15.028	14.886	15.02	14.971	14.749	15.052	15.013	14.664	14.922	14.678	14.683	14.382	15.092	14.604	15.025	14.683	14.567	14.979	14.478	14.844	14.707	15.059	15.158	15.135	14.85	15.267	15.235	15.115	15.156	15.086	14.687	14.938	15.06	14.583	14.736	14.776	14.934	14.849	15.049	14.919	15.051	14.657	14.917	14.543	14.961	14.881	14.966	15.078	14.65	14.784	15.087	14.834	14.816	14.789	14.866	15.02	14.362	15.208	14.652	15.045	14.94	14.859	15.082	14.725	14.934	15.064	14.582	14.482	15.43	15.12	15.019	14.542	14.817	15.057	14.744	14.824	14.683	14.974	14.898	14.741	15.15	14.769	14.709	14.896	14.862	14.834	14.808	14.864	14.655	14.944	14.507	14.883	14.759	14.75	15.522	14.873	15.264	14.799	14.928	14.946	14.656	14.83	14.843	14.81	14.62	14.704	14.892	14.876	14.897	14.798	14.938	14.914	15.011	14.975	14.967	14.97	14.959	14.943	14.704	15.084	14.688	14.475	15.052	14.873	14.887	14.842	14.741	14.761	14.901	14.583	14.758	14.533	15.044	14.811	14.859	15.358	15.015	15.091	14.779	15.139	15.119	14.753	15.115	15.313	14.987	15.213	14.407	15.125	14.871	15.137	14.932	14.844	14.897	14.948	14.26	14.081	15.373	14.851	14.778	14.875	14.528	15.257	15.183	14.413	14.955	14.947	14.853	15.091	15.035	14.742	14.576	14.758	14.84	14.665	15.207	14.836	15.06	14.946	14.76	14.931	14.702	14.756	14.834	14.847	14.742	14.619	15.124	14.815	14.783	14.871	15.084	14.861	14.859	14.688	14.655	14.791	14.809	15.107	14.943	14.9	15.216	15.21	14.833	14.781	14.453	14.498	14.766	15.007	14.815	14.614	14.699	15.165	14.943	14.967	14.549	15.262	14.49	14.858	14.861	15.163	14.736	15.064	14.723	14.706	14.687	14.836	15.509	14.658	14.746	15.508	15.012	14.683	14.614	14.782	15.044	14.782	14.892	14.807	14.712	14.724	14.595	15.133	15.117	14.616	15.035	14.91	14.871	14.878	14.971	14.805	14.866	14.785	15.197	14.761	15.056	14.973	15.198	14.741	14.673	14.727	14.821	14.831	15.046	14.664	14.796	14.476	14.907	15.318	14.846	14.954	14.762	14.917	15.077	14.988	14.974	14.983
Prot_1032_Myh8	232_Requants_ID_1032_ANSEVAQWR_2_Proteotypic_6	Myh8	14.486	15.261	14.816	14.689	15.208	15.039	15.088	14.948	14.128	13.966	14.647	15.074	14.47	13.405	14.621	14.648	14.763	14.457	14.508	14.797	16.206	15.699	14.972	14.014	14.359	14.932	14.757	14.036	14.693	14.335	15.551	14.59	13.998	14.154	16.012	14.18	13.709	15.716	14.249	15.042	14.471	15.745	14.557	15.344	14.118	13.714	15.452	15.485	16.523	15.582	13.499	15.25	14.171	15.536	14.695	14.01	13.648	13.963	13.764	13.968	14.345	15.2	13.635	13.639	16.481	15.504	14.359	15.787	15.197	15.154	14.808	16.104	15.232	15.06	14.953	14.083	15.8	14.052	14.032	14.424	15.228	14.178	14.473	14.576	15.085	14.518	14.943	14.539	14.519	14.748	14.827	14.548	14.423	13.879	15.593	15.187	15.563	14.649	14.021	13.811	14.877	15.626	14.379	14.779	15.423	13.635	14.667	16.414	14.303	14.104	14.587	14.417	15.426	14.293	14.135	14.121	16.005	14.599	14.278	16.485	14.254	14.18	13.668	13.989	15.267	14.998	13.644	14.221	15.284	14.082	14.068	13.916	14.163	16.959	16.61	16.131	14.909	15.068	15.868	14.729	13.853	17.328	14.541	14.338	14.052	14.042	14.017	14.392	14.363	14.165	14.419	15.048	14.138	14.613	14.501	14.933	14.775	14.838	14.819	14.593	15.202	14.74	14.84	15.084	14.359	15.068	14.39	14.354	14.114	15.395	14.267	15.422	15.06	15.604	16.331	13.84	15.907	13.723	15.114	15.167	14.122	14.557	15.92	14.36	14.52	14.659	15.436	13.621	15.34	13.859	15.464	14.561	15.296	14.519	14.519	14.259	14.179	14.655	15.707	15.106	14.177	15.734	14.177	14.114	15.678	13.737	15.709	15.163	13.725	15.546	14.803	13.541	13.477	16.073	15.53	16.124	15.582	13.924	14.103	14.01	14.95	16.225	14.236	14.728	14.664	15.914	15.225	14.47	14.388	14.58	14.089	14.447	14.249	16.021	14.109	15.512	14.188	14.283	16.23	14.371	14.271	14.28	14.938	15.598	14.326	14.453	15.452	13.786	14.751	13.383	15.257	15.633	15.391	13.627	16.285	13.958	13.887	15.263	14.82	14.193	13.689	13.257	13.88	15.099	14.005	17.153	13.963	15.135	17.332	15.011	14.777	14.091	14.59	13.634	14.526	14.433	14.394	13.942	14.873	14.654	15.807	13.907	14.361	14.573	15.693	14.829	15.046	15.291	15.352	15.361	13.831	14.688	14.156	14.082	15.131	13.786	14.933	14.676	14.505	14.667	15.305	15.132	14.859	13.915	15.155	14.561	15.38	14.985	16.001	14.169	14.928	14.287	14.114	14.552	13.603
Prot_31064_Myh8	210_Requants_ID_31064_KIAEQELLDASER_3_Proteotypic_2	Myh8	14.769	15.152	14.507	14.48	15.473	14.57	15.182	14.72	14.158	14.191	14.375	14.586	14.396	14.666	14.602	14.591	14.612	14.56	14.411	14.737	16.062	15.652	14.375	13.733	14.422	14.477	14.441	14.395	14.802	14.176	15.631	14.354	14.256	14.529	16.038	14.185	13.776	15.403	14.301	15.018	14.174	15.627	14.585	15.291	13.817	13.749	15.198	15.541	16.28	15.493	13.941	15.062	14.6	15.387	14.921	13.898	13.536	14.104	13.653	13.844	13.977	14.96	13.872	13.91	16.302	15.607	14.136	15.522	15.171	15.14	14.105	16.142	15.11	15.183	14.835	14.383	15.875	13.85	14.353	14.391	14.941	14.249	14.646	14.267	14.839	14.885	14.728	14.564	14.528	14.618	14.776	14.444	14.089	14.457	15.59	15.06	15.061	14.453	13.8	14.402	15.118	15.408	14.428	14.412	14.974	14.119	14.644	16.05	14.621	14.273	14.576	14.046	15.047	14.231	14.057	14.205	15.959	14.635	14.072	16.459	14.096	14.056	14.252	14.244	15.814	15.263	14.018	13.735	15.41	13.829	13.934	13.925	14.206	17.191	14.424	16.091	14.937	14.765	15.737	14.899	14.259	15.126	15.359	14.129	14.112	14.49	14.349	14.8	14.288	14.402	14.695	14.741	14.659	14.375	14.395	14.366	14.626	14.561	14.492	14.823	14.965	14.537	14.441	15.208	14.345	14.742	14.771	14.262	14.164	15.497	13.992	15.335	14.818	15.515	16.275	14.4	15.811	13.825	15.214	14.911	14.061	14.924	16.188	14.064	14.588	14.639	15.402	13.705	14.656	14.073	15.37	14.459	14.995	14.221	14.533	14.394	14.199	15.22	15.541	14.811	14.178	15.134	14.306	14.497	15.484	13.572	15.652	15.235	13.738	15.293	14.768	13.421	13.753	16.26	15.599	15.747	15.155	13.791	13.916	13.66	14.515	15.644	14.274	14.714	14.699	15.281	14.31	14.474	14.653	14.593	14.288	14.341	14.618	15.791	14.033	15.797	14.416	14.441	15.592	14.696	14.336	14.069	14.867	14.921	14.548	14.25	15.368	13.837	14.65	13.605	14.808	15.442	15.699	13.791	15.744	14.027	13.868	15.023	14.739	14.343	13.644	13.719	14.005	14.527	14.134	16.798	13.965	14.867	16.944	14.706	14.801	13.735	14.424	13.812	14.69	14.239	14.741	14.273	14.704	14.562	15.656	13.888	14.311	14.691	15.663	14.891	15.205	15.216	15.183	15.337	13.693	14.933	13.972	14.008	15.03	13.79	14.739	14.693	14.493	14.365	15.231	15.117	14.853	14.228	15.289	14.357	15.983	15.227	15.622	14.102	15.092	14.007	13.959	14.591	13.734
Prot_56541_Myh8	304_Requants_ID_56541_TEELEEAK_2_Proteotypic_7	Myh8	14.748	14.457	14.878	14.425	14.765	14.814	14.533	14.975	14.537	14.718	14.822	14.659	14.691	14.813	14.583	14.372	14.707	14.924	14.673	14.847	14.38	14.802	14.37	14.38	14.75	14.405	14.257	14.558	15.011	14.663	15.007	15.055	14.813	15.181	14.563	14.381	14.488	14.602	14.768	14.524	14.567	14.947	14.808	14.756	14.98	14.477	14.655	14.481	14.324	14.792	14.554	14.576	14.81	14.317	14.805	14.803	14.384	14.797	14.446	14.446	14.84	14.798	15.148	14.923	15.463	14.918	15.014	14.904	15.162	14.388	14.253	14.129	13.981	14.734	14.027	14.25	14.321	14.52	15.135	14.523	14.334	15.127	14.835	15.314	14.701	14.754	15.111	14.194	14.495	14.603	14.741	14.559	14.828	14.455	14.816	14.364	15.09	14.561	14.533	14.635	14.897	14.84	14.551	14.453	15.116	14.112	14.425	14.784	15.315	14.724	14.48	14.196	14.601	15.019	14.598	14.829	14.558	14.839	14.316	14.615	14.911	14.534	15.084	14.696	14.635	14.448	14.775	13.868	14.684	14.425	14.304	14.598	14.764	15.293	15.203	14.898	14.503	14.701	14.584	14.566	14.398	15.828	14.38	14.281	14.563	14.716	14.578	14.796	14.663	14.266	14.796	14.583	14.651	14.66	14.841	14.382	14.808	14.771	14.564	14.547	14.609	14.519	14.726	14.401	14.611	14.519	14.412	14.619	14.5	15.015	14.467	14.523	14.396	14.658	14.946	15.02	14.937	14.564	15.091	14.72	14.61	14.821	14.507	14.22	14.818	14.626	14.934	14.466	14.513	14.431	14.691	14.56	14.366	14.82	14.53	14.791	14.572	14.273	14.849	15.041	14.607	14.423	14.462	14.767	14.95	14.133	14.804	15.044	14.136	14.904	14.924	14.241	13.899	15.02	15.035	15.163	14.678	14.593	14.753	14.648	14.553	14.841	14.572	14.364	14.683	14.856	14.469	14.724	14.694	14.538	14.644	14.886	14.902	14.616	14.368	14.656	14.73	14.349	14.901	14.851	14.436	14.476	14.695	14.629	14.929	14.697	14.611	14.733	14.305	14.589	14.52	14.537	14.675	15.288	14.788	14.261	14.451	14.694	14.733	14.768	14.431	14.339	14.889	14.52	14.251	15.095	14.678	14.973	15.387	14.878	14.838	14.213	13.793	14.125	15.004	14.704	14.444	14.502	14.72	14.645	14.697	14.704	15.107	14.655	14.515	14.382	14.798	14.742	14.949	14.74	14.549	14.792	14.748	14.74	14.752	14.521	14.503	14.84	14.638	14.549	14.795	14.641	14.48	14.421	14.953	14.39	14.355	14.701	15.107	14.762	14.894	14.84	14.864	14.832	13.952
Prot_34162_Myh8	209_Requants_ID_34162_LDEAEQIALK_2_Proteotypic_6	Myh8	14.806	14.99	14.073	13.411	15.911	14.793	14.985	15.321	14.37	14.833	14.584	14.835	14.449	13.964	13.789	14.692	15.039	13.277	14.429	14.493	16.459	15.99	14.884	14.259	13.806	14.266	14.363	14.494	14.887	13.235	15.695	14.223	14.319	14.102	16.156	14.243	14.2	15.644	13.001	15.187	14.359	15.532	14.698	15.167	13.364	14.278	15.52	15.472	16.474	15.547	14.204	14.953	13.483	15.454	14.83	13.409	14.476	13.68	14.933	13.294	13.143	14.999	13.285	13.691	16.521	15.471	13.979	15.514	15.601	15.133	13.667	16.398	14.973	14.628	14.829	13.812	15.621	14.635	13.51	15.309	14.893	13.716	14.468	14.732	15.083	15.1	14.43	14.084	13.903	15.092	14.35	14.473	14.49	14.032	15.449	15.042	15.454	14.575	14.545	13.954	14.923	15.638	13.403	14.703	15.451	13.35	13.585	16.366	15.081	13.819	14.644	14.5	15.562	13.574	13.748	14.95	15.847	14.408	14.233	16.65	14.019	14.417	14.161	14.556	15.583	15.132	13.644	13.89	15.314	13.198	13.838	13.097	13.484	17.167	14.834	16.33	14.526	14.427	15.883	14.429	13.745	17.512	15.048	14.293	14.798	13.947	13.98	14.351	14.164	13.817	14.074	15.591	14.17	14.271	14.283	14.675	14.602	14.882	14.865	14.567	15.347	13.904	14.263	15.453	14.149	15.083	14.466	14.01	13.355	15.311	13.783	15.519	14.607	15.397	16.416	14.73	16.159	13.217	15.225	14.864	13.903	14.981	16.07	14.542	14.862	14.815	15.549	13.681	15.401	13.337	15.79	14.93	15.498	13.254	13.416	14.227	13.859	14.837	15.579	15.241	14.283	14.5	15.08	13.638	15.738	13.292	15.86	15.403	13.156	15.767	14.999	12.313	13.723	16.348	15.676	16.057	15.39	13.666	14.015	13.566	14.98	15.945	14.106	14.542	14.356	15.767	14.163	14.668	15.132	15.202	14.12	13.398	14.02	15.806	14.584	15.303	14.403	14.364	15.934	14.483	14.228	14.166	14.422	15.344	14.224	14.089	15.224	13.454	14.696	13.995	14.849	15.408	15.529	13.129	16.496	13.633	13.612	14.807	14.903	14.024	14.113	14.177	13.726	14.837	14.378	17.079	14.032	14.644	17.076	14.633	14.743	12.608	14.462	12.985	14.595	14.553	14.686	14.213	14.765	14.047	16.07	13.399	14.553	14.67	15.972	14.806	14.974	15.345	15.301	15.209	13.542	14.905	13.906	13.718	14.78	13.693	14.829	14.507	14.471	14.746	15.509	15.301	15.041	13.551	14.984	14.012	15.856	15.034	15.968	13.375	14.973	13.598	13.709	14.853	12.292
Prot_34168_Myh8	204_Requants_ID_34168_LDEAEQLALK_2_Proteotypic_6	Myh8	14.8	14.985	14.07	13.41	15.905	14.791	14.965	15.319	14.37	14.833	14.564	14.836	14.452	13.969	13.795	14.697	15.043	13.285	14.436	14.5	16.463	15.995	14.892	14.269	13.733	14.276	14.373	14.505	14.897	13.25	15.705	14.237	14.333	14.083	16.165	14.175	14.07	15.654	13.016	15.196	14.37	15.539	14.706	15.173	13.372	14.284	15.522	15.473	16.472	15.546	14.205	14.951	13.483	15.45	14.827	13.408	14.472	13.678	14.928	13.292	13.142	14.994	13.283	13.688	16.512	15.464	13.976	15.508	15.594	15.128	13.664	16.39	14.969	14.624	14.826	13.811	15.616	14.633	13.511	15.293	14.892	13.719	14.469	14.734	15.076	15.094	14.426	14.082	13.902	15.092	14.351	14.475	14.493	14.036	15.453	15.046	15.459	14.581	14.461	13.961	14.93	15.644	13.409	14.707	15.452	13.351	13.585	16.363	15.065	13.817	14.642	14.507	15.56	13.576	13.75	14.951	15.846	14.41	14.236	16.649	14.023	14.42	14.077	14.56	15.586	15.136	13.65	13.896	15.318	13.206	13.845	13.106	13.393	17.168	14.839	16.332	14.532	14.433	15.886	14.434	13.752	17.511	15.052	14.298	14.758	13.952	13.985	14.354	14.168	13.821	14.078	15.592	14.079	14.275	14.287	14.678	14.605	14.885	14.869	14.572	15.351	13.91	14.269	15.456	14.154	15.087	14.47	14.015	13.361	15.313	13.682	15.52	14.611	15.4	16.416	14.696	16.161	13.224	15.228	14.868	13.91	14.986	16.072	14.547	14.867	14.821	15.554	13.69	15.406	13.347	15.707	14.893	15.504	13.265	13.428	14.237	13.874	14.777	15.598	15.26	14.229	14.513	15.086	13.642	15.733	13.289	15.854	15.399	13.156	15.763	14.996	12.31	13.72	16.345	15.674	16.055	15.387	13.664	14.013	13.564	14.978	15.943	14.103	14.54	14.354	15.764	14.161	14.666	15.13	15.199	14.117	13.396	14.017	15.802	14.58	15.3	14.401	14.362	15.933	14.484	14.231	14.171	14.429	15.352	14.177	14.086	15.222	13.451	14.694	13.992	14.847	15.406	15.527	13.126	16.495	13.63	13.609	14.753	14.866	14.025	14.114	14.177	13.723	14.839	14.377	17.094	14.027	14.643	17.089	14.631	14.74	12.592	14.457	12.971	14.591	14.549	14.682	14.206	14.761	14.039	16.074	13.387	14.548	14.666	15.975	14.803	14.972	15.346	15.301	15.208	13.532	14.902	13.899	13.711	14.782	13.689	14.848	14.509	14.473	14.75	15.516	15.304	15.011	13.536	14.974	13.994	15.845	15.017	15.954	13.344	14.951	13.566	13.676	14.824	12.251
Prot_12562_Myh8	227_Requants_ID_12562_ELEEISER_2_Proteotypic_7	Myh8	14.676	14.769	14.654	14.317	14.959	14.508	14.802	14.878	14.173	14.624	14.418	14.92	13.921	14.244	14.454	14.265	14.553	14.76	14.481	14.489	15.742	15.255	14.376	14.016	14.233	14.422	14.53	14.166	14.587	14.525	15.235	14.409	14.226	14.154	15.961	14.356	13.983	15.378	13.942	14.708	14.087	15.052	14.454	15.038	13.788	13.623	15.125	15.297	16.038	15.368	14.058	15.156	14.271	15.501	14.582	14.442	13.137	13.927	13.603	13.987	13.982	14.904	13.736	14.067	15.992	15.476	14.085	15.37	14.979	14.93	14.332	15.721	14.444	14.865	14.961	14.386	15.554	14.068	14.415	14.135	14.798	14.317	14.387	14.272	14.686	14.611	14.69	14.463	14.237	14.645	14.457	14.645	14.381	14.419	15.273	14.947	15.283	14.168	14.079	13.951	14.371	15.503	14.174	13.948	15.265	14.546	14.393	15.714	14.545	14.123	14.303	14.547	15.101	14.185	14.433	14.174	15.409	14.318	14.239	15.589	14.152	14.064	13.808	14.147	14.979	14.432	14.129	14.036	14.725	13.949	14.002	14.03	13.968	16.321	16.052	15.809	14.592	14.521	15.123	14.296	13.93	16.543	14.714	14.23	14.328	14.206	14.075	14.308	14.226	14.483	14.385	15.072	14.192	14.303	14.222	14.646	14.594	14.642	14.569	14.398	14.785	14.635	14.516	14.659	14.104	14.872	14.526	14.375	13.974	14.999	13.977	15.031	14.553	15.194	15.709	14.173	15.485	13.96	14.995	14.809	14.227	14.576	15.888	13.174	14.322	14.981	15.224	14.459	14.98	14.224	15.038	14.301	14.919	14.296	14.125	14.109	13.915	14.907	15.321	14.696	14.358	15.173	13.829	14.219	15.429	13.94	15.163	15.018	13.792	14.97	14.493	13.94	13.904	15.713	15.071	15.485	14.955	13.42	13.721	14.012	14.621	15.4	14.291	14.399	14.795	13.402	14.52	14.938	14.269	14.749	14.329	14.293	14.243	15.467	14.207	15.375	14.32	14.397	15.443	14.522	14.25	14.217	14.274	15.097	13.976	14.59	15.131	13.923	14.429	13.52	14.746	15.216	15.345	13.686	15.786	13.92	13.901	15.411	14.582	14.204	14.106	14.243	14.506	14.567	13.701	16.634	13.646	14.895	16.73	14.884	14.84	14.193	14.283	13.927	14.796	14.69	14.318	13.957	14.426	14.157	15.411	13.998	14.378	14.726	15.205	14.606	14.7	15.164	13.9	14.871	14.373	14.969	14.505	14.159	14.934	14.183	14.652	14.509	14.903	14.561	15.235	15.095	14.771	14.473	14.146	14.729	14.734	14.889	15.434	13.767	14.392	13.521	14.333	14.847	14.303
Prot_5608_Myh8	191_Requants_ID_5608_HADSVAELGEQIDNLQR_3_Proteotypic_1	Myh8	14.636	14.709	14.306	14.044	15.261	14.37	14.404	14.16	14.765	14.212	14.315	14.81	14.361	14.374	14.393	14.328	14.417	14.476	14.316	14.406	16.268	15.678	13.942	14.374	14.117	14.073	14.471	13.51	14.047	13.786	15.76	14.108	13.946	13.888	16.234	14.324	14.044	15.627	13.846	13.934	13.503	15.438	13.978	15.089	14.088	13.703	15.228	15.33	16.258	15.661	14.015	15.148	13.969	15.383	14.537	13.646	13.551	13.299	13.585	13.529	13.111	15.143	13.74	13.777	16.368	15.552	14.267	15.571	15.048	13.6	14.317	16.064	14.135	14.455	14.232	14.17	15.73	13.75	14.153	14.506	15.255	14.478	14.283	13.934	14.455	14.659	14.759	14.169	14.4	14.562	14.273	15.072	13.902	14.218	15.468	14.009	14.578	13.912	14.44	14.744	14.534	15.615	13.765	13.623	15.309	13.678	14.671	16.098	14.162	13.714	14.832	14.365	15.347	13.93	14.022	13.669	15.867	14.254	14.324	16.337	13.718	13.686	13.724	13.972	15.312	14.73	13.665	13.849	15.011	13.568	13.819	13.469	13.139	16.723	16.487	15.942	14.626	14.782	15.527	14.586	13.564	17.063	14.409	14.16	13.548	14.134	13.849	14.398	13.391	13.8	14.274	15.314	14.186	14.289	14.378	14.785	14.267	14.066	14.615	14.185	14.968	14.63	14.332	15.037	13.688	15.043	14.13	14.349	14.128	15.342	14.164	15.095	14.539	15.39	15.987	13.345	15.712	13.413	14.815	14.603	13.985	14.382	15.831	14.152	14.508	14.655	15.249	14.183	15.01	13.672	15.244	13.763	15.134	13.937	14.041	14.16	14.143	14.733	15.531	14.762	14.126	15.398	13.812	13.72	15.617	13.333	15.383	15.161	13.677	15.084	14.7	13.601	13.031	16.095	14.998	15.877	15.194	13.529	13.016	13.498	14.691	15.63	13.637	14.869	14.232	15.003	13.861	14.525	14.037	14.437	14.635	13.99	14.163	15.75	13.927	15.447	13.977	13.957	15.928	14.431	14.075	14.402	13.993	14.858	13.94	14.015	15.024	13.631	14.627	13.583	14.616	15.16	15.502	13.338	16.055	13.31	13.633	14.789	14.441	13.398	13.363	13.926	13.712	14.64	14.319	16.762	14.052	14.997	16.86	14.765	14.21	13.495	14.16	13.346	14.324	14.316	14.201	13.441	14.484	14.357	15.654	13.857	14.148	14.614	15.724	14.767	14.523	15.38	14.937	14.968	13.4	14.788	13.853	13.606	14.59	14.034	14.681	14.551	13.996	13.863	15.283	15.308	14.727	13.662	14.631	14.033	15.849	15.216	15.847	13.709	14.846	13.715	13.237	14.66	13.4
Prot_38648_Myh8	312_Requants_ID_38648_LQDLVDKLQAK_3_Proteotypic_1	Myh8	14.002	14.479	14.697	14.622	14.003	13.729	14.444	14.168	15.49	14.051	16.18	13.922	14.22	14.009	14.462	14.577	13.418	14.083	13.966	14.324	14.59	14.555	14.368	14.702	14.176	14.346	14.027	13.832	13.934	14.175	14.412	14.74	14.62	13.965	14.87	14.33	14.1	14.544	14.607	14.546	14.375	14.259	15.083	14.17	14.919	14.375	14.51	14.041	14.895	14.758	13.905	14.122	13.754	15.03	13.5	14.204	14.266	14.265	14.079	14.029	14.373	14.805	14.214	13.817	14.562	14.59	14.703	14.415	14.261	14.796	14.158	15.064	14.94	14.64	14.094	14.382	14.124	14.103	13.841	14.152	14.387	14.264	14.471	14.707	14.277	15.525	13.943	14.077	14.123	13.999	14.046	14.738	14.824	13.833	14.039	14.547	14.089	14.937	15.473	13.786	14.339	13.638	14.834	13.543	14.83	14.981	14.266	14.216	15.235	14.15	14.13	14.125	14.78	15.316	13.876	15.38	13.743	14.522	14.026	14.283	14.361	14.29	13.36	14.817	14.467	13.689	14.903	14.136	14.679	14.654	14.33	14.913	14.439	14.804	14.117	14.083	14.985	14.668	14.872	14.445	14.593	14.472	15.129	13.838	14.748	14.068	13.968	14.179	14.463	13.974	14.049	13.873	15.002	14.694	13.96	14.21	13.889	14.229	15.258	14.024	14.274	14.006	13.716	15.407	15.358	14.311	14.204	14.691	13.733	14.173	13.983	14.817	14.825	15.209	14.922	14.398	14.662	13.64	14.524	14.02	14.598	13.813	14.42	14.549	14.176	13.917	13.964	14.511	14.382	14.439	14.783	14.134	14.676	14.79	13.986	14.353	13.887	15.062	14.76	14.235	14.354	14.342	14.371	14.904	13.868	14.262	15.18	13.313	14.794	15.059	14.026	14.482	14.72	14.882	14.62	14.186	14.82	13.678	14.47	13.697	13.803	14.839	14.955	14.535	14.768	14.285	14.995	14.443	14.732	14.02	13.768	13.546	14.653	14.876	14.759	15.266	14.733	13.924	14.266	13.838	14.281	13.46	14.521	15.121	14.259	14.616	14.085	14.691	14.151	14.642	14.867	14.831	13.908	13.455	14.736	14.931	14.467	14.207	14.082	13.819	14.279	14.306	14.532	13.854	14.156	15.327	14.115	14.654	15.485	14.198	14.385	14.183	14.3	14.917	14.202	13.957	13.934	13.97	14.345	14.491	14.324	13.882	13.79	14.657	14.579	14.677	14.731	14.338	14.326	14.837	13.776	14.374	14.598	13.934	14.685	14.396	14.307	14.721	14.167	14.549	14.788	14.256	14.155	13.635	14.746	13.737	14.974	14.286	14.822	14.238	14.724	13.799	14.165	13.938	14.54
Prot_2480_Myh8	262_Requants_ID_2480_DTQLHLDDALR_3_Proteotypic_4	Myh8	14.158	15.246	14.452	14.082	14.64	14.19	14.701	14.504	14.033	13.974	14.504	14.372	14.13	14.087	14.083	14.552	14.34	14.224	14.297	14.263	15.651	15.078	14.259	14.001	14.359	13.884	14.465	14.106	14.224	13.808	14.636	14.174	14.14	14.104	15.493	14.048	13.912	15.004	13.959	14.757	14.223	14.92	14.073	14.908	14.052	13.824	14.779	15.075	15.431	15.04	13.905	14.602	14.158	14.995	14.516	13.803	13.469	13.946	13.676	13.731	13.784	14.797	13.458	14.06	15.591	15.093	13.684	15.182	14.791	14.309	14.29	15.476	14.504	14.462	14.825	14.017	15.026	13.818	13.939	14.302	14.786	14.191	14.367	14.119	14.372	14.555	14.702	14.346	13.999	14.297	14.155	14.49	14.101	13.873	15.023	14.588	14.665	14.169	14.115	14.03	14.47	15.131	14.165	13.7	15.116	14.158	14.339	15.03	14.093	14.23	13.956	14.353	14.799	13.909	13.699	14.017	15.262	14.241	14.15	15.653	14.3	13.558	13.974	14.117	15.194	14.364	13.903	14.062	14.499	14.167	13.991	14.016	13.776	16.467	14.17	15.574	14.317	14.348	15.113	14.307	14.024	14.466	14.395	14.201	14.149	14.052	14.226	14.266	14.439	14.06	14.244	14.753	14.531	14.29	14.237	14.419	14.245	14.483	14.271	14.332	14.481	13.994	14.422	14.555	14.068	14.322	14.235	14.249	13.856	14.722	13.984	15.061	14.231	14.733	15.579	13.713	15.342	13.911	14.754	14.309	14.413	14.357	15.642	13.965	14.021	14.309	14.948	13.759	14.843	14.104	14.742	13.866	14.628	14.068	14.23	14.093	14.22	14.613	14.983	14.678	14.085	14.634	14.242	13.862	15.162	13.589	14.965	14.943	13.783	14.575	13.74	14.276	13.528	15.686	15.06	15.138	14.735	13.433	13.837	13.894	14.178	14.828	14.079	14.048	14.406	14.53	14.19	14.278	14.265	14.262	14.146	14.056	14.141	15.417	13.998	14.912	14.155	13.913	14.8	14.44	14.376	14.413	14.415	14.876	13.83	14.325	15.11	13.864	14.099	13.711	14.417	14.84	14.915	13.837	15.631	13.495	13.875	14.301	14.376	13.94	13.926	13.909	13.948	14.53	14.227	16.085	13.717	14.415	16.147	14.545	14.262	13.952	14.254	13.72	14.261	14.16	14.191	14.174	14.163	14.133	15.05	13.442	14.198	14.45	15.336	14.629	14.637	14.763	14.617	14.642	13.806	14.49	14.053	13.964	14.625	14.039	14.418	14.475	14.037	14.189	14.837	14.707	14.345	13.744	14.491	14.19	15.546	14.643	15.144	13.606	14.511	14.082	13.995	14.165	13.946
Prot_62890_Myh8	294_Requants_ID_62890_VIQYFATIAVTGDK_2_Proteotypic_2	Myh8	14.154	15.405	14.34	14.074	14.158	14.036	14.138	14.414	14.837	14.186	14.892	14.588	14.212	14.348	13.809	13.888	14.224	14.444	13.534	14.277	14.944	15.263	14.324	14.326	14.895	14.204	14.746	14.294	14.008	14.188	14.613	14.672	14.108	13.7	15.521	13.807	13.838	14.984	13.752	15.129	13.516	13.825	14.936	14.441	14.788	14.39	14.323	14.286	14.885	14.662	14.716	14.524	13.895	14.717	14.224	14.381	13.86	13.961	13.693	14.238	14.207	15.1	13.778	14.633	14.968	14.713	13.979	14.026	14.248	14.569	14.794	14.985	14.061	14.64	14.205	14.269	14.865	14	14.35	14.062	15.232	14.314	14.103	14.037	14.113	14.325	14.982	14.749	14.04	13.997	14.383	14.913	14.179	13.402	14.513	14.859	13.932	14.16	14.317	14.553	15.043	14.803	14.049	13.961	14.724	13.873	14.936	14.626	13.862	14.112	14.114	14.854	14.506	13.762	13.953	14.802	15.089	14.08	15.198	15.289	13.81	14.342	14.062	13.963	14.41	14.86	13.854	13.807	14.425	14.092	14.724	13.818	14.442	15.985	14.056	15.49	13.754	13.823	15.13	14.45	14.161	14.251	14.351	14.731	14.101	14.861	13.949	14.57	13.837	14.002	14.367	14.612	14.272	14.259	14.32	14.986	14.305	14.392	14.096	14.138	14.252	15.137	13.638	14.011	14.112	14.467	14.613	14.553	14.48	15.297	14.434	14.799	14.23	14.617	15.418	14.069	15.091	13.674	14.111	14.047	13.562	13.855	14.741	13.922	13.872	14.075	14.557	14.375	14.75	14.608	14.455	13.989	14.457	14.432	14.703	14.571	13.965	14.482	14.922	14.513	13.814	14.927	14.122	14.2	14.726	13.583	15.089	14.732	13.93	14.468	14.093	13.916	13.509	15.399	15.117	15.114	14.758	13.81	13.639	13.469	14.383	14.807	14.099	14.215	14.367	14.226	14.225	13.916	14.262	14.579	14.519	13.751	14.416	14.349	14.439	14.658	13.966	14.725	14.888	14.101	14.094	14.035	14.939	14.359	13.936	13.878	14.568	14.034	14.255	14.028	14.164	14.566	14.616	13.914	15.379	13.667	13.78	14.204	14.546	13.851	13.724	14.095	14.789	14.811	14.169	15.918	13.789	15.278	15.455	14.268	14.121	13.767	13.972	14.218	14.093	13.936	13.896	13.979	14.233	14.714	14.804	14.24	13.905	14.056	14.886	14.705	14.298	14.765	14.599	14.542	13.698	14.259	14.218	14.552	14.446	14.551	14.588	14.067	13.987	13.814	14.257	14.892	14.454	13.929	14.129	13.443	14.893	15.086	14.619	14.096	14.373	14.185	14.157	13.988	13.774
Prot_4345_Myh8	194_Requants_ID_4345_ANLLQAEIEELR_2_Proteotypic_2	Myh8	13.698	15.008	14.458	13.401	14.938	14.449	15.229	14.597	13.863	14.063	14.62	14.45	13.999	14.196	14.495	13.907	14.124	13.434	14.172	14.048	16.048	15.377	14.327	13.691	13.425	13.693	14.581	13.463	14.067	14.272	15.423	14.25	13.799	13.763	16.11	13.717	13.516	15.378	13.39	14.554	13.782	15.536	13.904	14.976	13.514	13.298	15.072	15.278	16.262	15.357	13.328	14.627	13.949	15.172	14.552	13.573	13.318	13.454	13.165	13.196	13.607	14.661	13.269	13.229	16.302	15.408	13.337	15.292	15.091	14.843	13.795	16.106	14.957	14.707	14.606	13.884	15.495	13.655	13.538	14.427	14.266	14.049	14.339	13.637	14.128	14.237	14.49	14.85	14.299	14.186	14.338	13.968	13.984	14.133	14.764	14.971	14.801	14.23	13.669	13.498	14.681	15.259	13.316	14.508	14.95	13.575	14.426	16.03	13.618	13.53	14.534	14.221	15.358	13.181	13.31	14.053	15.988	14.442	13.798	16.412	13.377	13.776	13.293	13.569	15.666	15.002	13.418	13.391	15.296	13.219	13.796	13.6	13.542	16.897	14.209	16.018	15.007	14.239	15.663	14.327	13.604	14.737	15.062	14.477	13.678	14.307	13.819	14.42	13.799	13.426	13.899	14.858	14.046	14.125	14.355	14.476	14.142	14.278	14.536	14.255	14.401	14.137	14.181	14.892	13.751	14.615	13.892	14.124	13.484	14.816	13.542	14.993	14.923	15.403	16.095	13.229	15.644	13.163	15.016	14.542	13.796	14.464	16.073	14.17	14.373	14.577	15.328	14.036	14.314	13.282	15.343	13.81	14.864	13.405	13.83	13.775	14.357	14.836	15.362	14.167	14.124	15.109	13.76	13.739	15.342	13.165	15.524	15.125	12.912	15.094	14.21	13.326	13.25	16.011	15.17	15.643	14.838	12.813	13.439	13.284	13.935	15.591	13.86	13.821	14.849	14.72	13.681	14.352	14.153	14.595	13.851	13.756	13.749	15.847	13.592	15.676	13.733	13.476	15.76	14.366	13.924	14.054	13.797	14.658	14.179	14.141	15.209	13.073	14.31	13.347	14.373	15.232	15.509	12.969	15.758	13.224	13.68	14.583	14.242	14.114	13.333	13.067	13.086	14.528	14.365	16.853	13.538	14.089	17.084	14.882	14.683	13.991	13.57	13.171	14.518	13.359	14.259	13.514	13.852	13.48	15.524	13.198	13.571	14.124	15.578	15.001	15.069	15.181	14.773	15.197	13.956	14.573	13.387	13.714	14.305	13.501	14.017	13.599	14.132	13.932	14.906	14.969	14.686	13.874	14.829	13.569	15.846	14.868	15.511	13.452	14.931	13.553	13.617	14.749	13.021
Prot_8270_Myh8	186_Requants_ID_8270_LINELTAQR_2_Proteotypic_2	Myh8	14.691	14.806	14.171	13.656	15.106	13.874	14.858	14.827	13.647	13.47	14.714	14.304	13.838	14.079	13.91	13.992	14.245	13.89	13.922	14.094	16.216	15.598	14.223	13.436	13.85	14.322	14.474	13.89	13.919	13.948	15.241	13.849	13.234	13.664	15.638	13.762	13.194	15.485	13.474	15.365	13.84	15.5	14.02	15.202	13.34	12.855	15.185	15.555	16.467	15.547	13.269	14.546	13.91	15.223	15.006	13.35	12.229	13.258	12.898	13.168	13.637	14.595	13.252	13.395	16.52	15.48	13.276	15.468	15.273	14.671	13.516	16.474	14.829	14.451	14.798	13.312	15.808	13.032	13.797	14.281	14.682	13.906	14.5	13.562	14.764	14.273	14.185	14.188	14.036	14.264	14.686	13.894	13.835	13.467	14.952	14.82	15.353	13.646	13.785	13.593	14.803	15.571	13.543	13.828	14.778	13.08	14.509	16.659	13.833	13.654	14.28	14.32	15.4	12.92	13.796	13.509	15.934	14.047	13.565	16.997	13.668	13.103	13.31	13.259	15.385	15.129	13.401	14.029	15.356	13.995	13.873	13.337	12.64	16.936	14.274	15.775	14.889	14.576	15.797	14.537	13.712	14.799	14.975	14.147	13.178	14.158	13.943	14.008	14.157	13.983	13.93	14.363	13.688	14.459	14.387	14.321	14.509	13.955	14.379	14.302	14.834	13.887	14.581	14.836	13.292	14.382	14.121	13.738	12.774	15.007	13.576	15.255	14.603	15.927	16.439	12.969	15.679	13.461	14.946	14.741	13.82	14.661	16.069	14.08	14.836	14.591	15.533	13.941	14.958	13.197	15.441	13.297	14.865	12.749	13.632	13.758	14	14.536	15.72	14.232	13.619	15.194	13.914	13.644	15.201	13.131	15.742	14.65	13.048	15.284	13.711	13.263	12.982	16.119	15.781	15.882	14.929	13.162	13.667	13.29	13.769	15.892	13.703	13.429	14.13	15.444	14.139	14.078	14.521	14.674	13.67	13.75	13.706	15.489	13.643	15.369	13.537	14.243	15.147	14.309	14.234	14.221	14.178	15.17	14.012	13.328	15.575	13.133	14.274	12.681	14.582	15.091	15.399	13.369	15.704	13.19	12.987	14.518	14.392	13.952	13.289	12.838	13.053	14.559	13.842	16.765	12.844	14.615	17.095	14.486	14.876	12.756	13.548	12.474	14.632	13.965	14.834	13.813	14.266	14.014	15.617	12.897	14.155	14.338	15.47	15.003	14.767	14.998	14.936	15.21	12.73	14.711	13.163	13.273	15.012	13.388	14.28	14.193	14.022	13.943	15.326	14.635	14.627	13.781	15.008	13.781	16.235	14.731	15.701	13.544	14.659	13.332	12.886	14.922	12.549
Prot_28486_Myh8	159_Requants_ID_28486_IQLELNQVK_2_Proteotypic_3	Myh8	14.171	14.771	14.651	13.83	15.318	13.412	14.54	14.758	13.204	13.914	14.405	14.903	13.897	13.723	13.978	13.74	14.144	13.772	13.825	13.992	16.578	15.768	14.464	13.742	13.875	13.709	14.543	13.172	13.854	13.549	15.415	13.866	13.435	13.628	16.155	13.822	12.813	15.578	13.185	14.934	13.823	15.414	13.887	14.957	13.172	13.21	15.274	15.726	16.536	15.61	13.1	15.047	13.618	15.341	14.483	13.344	11.843	13.387	13.107	12.971	13.373	15.265	13.002	12.932	16.411	15.577	12.771	15.283	15.418	14.764	13.533	16.133	14.511	14.769	14.861	13.501	15.721	12.941	13.749	14.218	14.864	14.062	14.257	13.358	14.303	14.356	14.752	13.969	14.027	14.256	14.437	13.444	13.77	13.787	15.371	15.132	15.028	13.474	13.814	13.483	14.913	15.525	12.948	13.904	15.196	12.675	14.059	16.549	14.316	14.011	13.958	13.955	15.251	13.325	13.431	13.222	15.9	14.239	13.598	17.025	13.354	12.945	12.893	13.606	15.898	14.961	13.382	12.711	15.292	12.842	13.106	13.144	13.5	17.53	13.815	16.436	14.809	14.628	15.939	14.353	13.164	15.142	14.833	14.193	13.331	14.014	13.77	14.212	13.772	13.786	13.545	15.477	13.775	13.219	13.21	14.609	14.279	13.573	14.61	14.345	14.938	13.659	14.141	14.864	13.339	14.85	14.197	14.11	12.964	15.136	13.33	15.044	14.391	15.398	16.299	13.5	15.797	13.334	14.895	14.715	13.522	14.25	15.953	13.826	14.272	14.384	15.379	13.78	15.215	12.816	15.255	13.32	15.38	13.505	13.499	13.233	13.607	14.84	15.557	14.715	13.668	15.29	13.249	13.583	15.728	12.443	15.64	15.025	12.852	15.237	14.467	13.015	12.524	16.16	15.429	15.911	15.046	12.417	12.453	13.21	14.637	15.499	13.222	14.301	14.069	15.334	13.854	13.523	14.165	14.58	13.357	13.497	14.051	16.07	13.363	15.857	13.55	13.668	15.76	14.354	13.432	13.171	13.937	15.186	13.71	14.117	14.945	12.913	14.603	12.678	14.487	15.335	15.522	12.422	16.256	13.186	12.893	14.287	14.335	13.337	12.84	12.873	12.859	14.8	13.727	17.021	13.284	14.901	17.173	14.672	14.511	12.598	14	12.853	14.107	14.07	14.226	13.298	14.377	13.503	15.659	13.2	13.669	14.314	15.714	14.745	14.691	15.093	15.106	14.967	12.74	14.725	13.281	13.171	14.55	12.432	14.416	14.406	13.937	13.902	15.282	14.914	14.713	13.292	14.868	13.695	15.854	14.821	15.918	13.561	14.586	13.488	12.926	14.429	12.081
Prot_25747_Myh8	311_Requants_ID_25747_IEELEEELEAER_3_Proteotypic_6	Myh8	14.479	14.267	14.098	14.38	14.173	14.214	14.007	14.093	14.364	14.142	14.237	13.914	14.478	14.073	13.97	15.01	14.156	14.077	14.449	14.079	14.226	14.01	14.421	14.075	14.141	14.012	13.933	14.048	14.019	13.849	14.353	14.144	13.839	14.396	14.834	14.101	14.511	14.712	14.585	14.33	13.928	13.77	14.388	14.349	14.399	14.07	14.564	14.231	14.46	14.005	14.318	14.363	14.236	14.235	14.229	14.216	13.642	13.809	13.148	14.019	14.477	14.25	13.49	14.154	14.956	14.696	14.205	14.977	14.036	14.543	14.233	14.94	14.541	14.594	14.351	14.181	14.202	13.791	13.867	13.517	14.567	14.023	14.225	14.318	13.997	14.587	14.202	14.029	14.02	13.976	14.635	14.645	14.261	14.209	14.381	14.171	14.005	13.477	14.338	14.51	14.281	14.228	14.195	14.13	14.538	14.197	14.08	14.882	13.722	13.943	13.922	14.016	14.543	13.951	14.148	14.061	14.631	14.239	14.035	15.002	13.946	13.847	13.8	13.871	14.404	14.152	13.755	13.916	14.301	14.076	14.069	13.709	13.98	15.324	15.167	14.979	14.057	14.129	14.732	13.866	13.756	15.527	14.145	14.112	14.028	14.009	14.031	14.097	13.871	14.121	14.104	14.517	14.233	14.227	14.152	14.152	14.22	14.396	14.406	13.894	14.185	14.084	14.36	14.097	13.928	14.367	14.182	14.228	14.111	14.35	13.823	14.298	14.25	14.744	14.859	14.287	14.631	13.804	14.524	14.24	14.093	14.314	14.991	13.997	14.326	14.003	14.6	13.882	14.51	13.853	14.39	14.11	14.376	14.024	14.205	13.917	14.199	14.255	14.67	14.118	14.202	14.362	13.912	14.298	14.656	13.522	14.769	14.492	13.695	14.503	14.621	14.256	14.475	14.605	13.402	14.082	13.716	13.816	14.386	13.78	14.205	14.083	14.745	14.077	14.465	14.317	14.382	14.055	13.723	14.217	14.026	14.196	14.076	14.643	14.577	14.517	13.845	14.173	14.212	14.043	14.303	14.377	13.859	14.354	14.133	13.933	14.539	13.794	14.116	13.924	14.289	14.512	14.659	13.682	14.998	13.975	13.773	14.142	14.051	14.02	13.998	13.888	14.047	14.42	14.233	15.448	13.931	14.368	15.731	14.398	14.086	13.79	14.137	13.755	13.963	14.085	13.966	14.032	14.186	13.963	14.656	13.758	14.11	14.195	14.757	14.393	14.382	14.616	14.221	14.555	13.983	14.308	13.913	14.076	14.459	13.478	14.26	14.116	14.045	14.056	14.315	14.405	14.331	13.895	13.961	14.138	14.571	14.41	14.794	14.343	14.488	14.251	14.112	14.264	14.173
Prot_31337_Myh8	312_Requants_ID_31337_KKGSSFQTVSALFR_3_Proteotypic_4	Myh8	13.504	13.843	13.764	13.768	14.229	14.147	14.56	14.454	14.509	14.754	14.035	14.99	14.922	15.032	15.022	14.972	14.571	14.797	14.413	14.456	15.397	13.088	15.069	13.074	13.952	13.836	14.089	14.065	14.3	13.939	13.703	13.668	13.805	13.74	15.28	14.802	14.18	15.685	14.074	13.344	13.039	13.411	13.657	13.564	13.941	14.93	15.024	15.056	15.306	15.138	15.175	14.591	14.873	15.346	14.937	15.384	13.285	14.344	14.019	14.202	13.076	13.374	13.436	13.24	13.199	13.246	13.19	13.635	13.03	14.61	13.258	14.507	14.839	14.55	14.028	14.307	14.836	14.69	14.751	15.091	15.508	15.107	13.388	13.297	14.018	14.666	14.019	14.282	14.026	14.193	14.514	14.56	14.133	13.777	14.368	14.501	14.815	14.395	14.729	14.719	13.509	13.859	13.757	13.193	13.743	13.604	16.827	14.871	13.449	14.645	14.396	15.104	13.77	13.226	13.601	14.377	13.982	13.11	14.237	14.443	14.879	13.531	14.093	13.919	14.401	14.287	14.789	14.079	13.636	14.631	13.769	14.468	14.219	13.899	14.718	14.403	14.008	13.252	14.267	13.784	14.481	15.323	13.844	14.941	13.543	14.099	14.029	14.2	14.709	13.779	13.451	13.778	13.307	13.712	15.091	14.577	14.327	14.538	14.142	15.02	14.001	14.73	13.285	14.866	14.493	14.069	13.119	14.444	14.241	13.807	14.768	14.538	13.48	14.522	14.685	14.517	14.68	13.846	13.324	13.456	14.96	13.153	14.214	13.339	13.857	14.116	13.382	13.747	14.932	14.331	15.07	15.367	15.137	14.824	13.3	13.449	13.614	14.511	14.927	14.256	12.891	14.598	14.781	14.749	13.819	13.531	13.897	14.869	14.264	14.975	13.395	14.242	14.864	13.945	14.946	14.315	14.178	14.318	14.769	14.234	14.562	14.469	13.62	14.015	13.919	13.922	15.33	14.727	13.065	13.888	14.489	13.376	14.432	14.398	14.413	14.846	14.605	13.82	13.75	14.175	14.037	14.121	14.439	15.613	14.403	13.64	14.344	13.942	13.321	14.228	15.201	13.72	14.434	14.418	13.927	14.161	13.613	14.304	13.86	13.952	12.91	13.679	13.424	14.793	14.299	16.22	14.313	14.634	16.261	14.141	14.127	13.449	13.368	13.702	13.063	13.507	13.776	13.719	14.156	14.34	14.934	13.741	13.856	14.64	14.782	14.697	14.7	14.995	14.416	14.364	13.9	13.871	13.799	13.506	14.359	13.748	14.316	14.109	13.011	13.916	14.403	14.742	14.518	13.599	14.44	13.79	15.234	14.434	13.798	14.185	14.621	13.996	13.985	13.989	14.209
Prot_30913_Myh8	309_Requants_ID_30913_KHADSVAELGEQIDNLQR_4_Proteotypic_5	Myh8	14.237	14.316	13.919	14.081	14.311	14.247	14.327	14.101	14.116	14.24	14.278	14.374	14.128	13.793	14.116	14.021	14.339	14.157	14.46	14.319	14.305	14.138	14.085	13.843	14.312	14.139	13.851	14.26	13.759	14.274	14.251	14.222	14.107	14.011	14.351	14.021	13.953	14.326	14.45	14.493	14.144	14.367	14.18	14.087	14.217	14.23	14.23	14.358	14.307	14.156	14.308	14.051	14.227	14.215	14.305	14.268	13.498	14.122	13.543	14.27	14.014	14.534	14.132	13.899	14.634	14.096	13.736	14.623	14.122	14.342	14.04	14.489	14.203	14.164	14.058	14.481	14.426	13.85	13.955	13.881	14.475	14.033	14.433	14.118	14.094	13.971	14.259	14.195	14.383	14.442	14.263	14.199	13.843	14.063	14.236	14.157	14.35	14.005	14.049	14.317	14.245	14.354	14.049	14.235	14.377	13.576	14.327	14.515	13.892	13.846	14.158	13.805	14.369	14.222	14.235	13.88	14.313	14.126	14.147	14.46	13.954	13.936	13.914	13.965	14.428	14.169	13.789	13.808	14.28	13.846	14.184	14.011	13.87	14.785	14.875	14.308	14.107	14.24	14.251	14.057	14.215	15.144	14.089	13.745	13.926	14.014	14.088	14.077	14.224	13.963	14.236	14.039	13.905	14.193	13.939	14.245	14.119	14.416	14.321	14.061	14.171	14.252	14.158	14.184	14.101	14.198	14.181	14.119	14.248	14.097	13.937	14.22	14.129	14.235	14.51	14.082	14.355	13.985	14.079	14.263	13.979	13.921	14.41	14.134	14.361	14.18	14.416	14.359	14.057	14.047	14.265	14.091	14.319	14.104	14.235	13.849	13.896	14.385	14.372	14.276	13.734	14.342	14.016	14.331	14.353	14.004	14.212	14.366	13.884	14.446	13.988	14.253	13.844	14.446	14.08	14.339	14.297	14.189	14.226	14.067	14.182	14.255	13.845	14.223	14.415	13.853	14.284	14.384	14.407	13.795	14.139	14.096	14.023	14.442	14.024	14.09	14.031	14.02	14.694	14.103	14.411	13.964	13.808	14.41	14.349	14.124	14.119	14.068	13.983	14.203	14.09	14.204	14.251	14.012	14.749	13.933	13.651	14.132	14.15	13.852	14.18	14.279	14.261	14.239	14.217	14.796	14.119	14.27	14.822	14.194	14	13.686	13.74	14.079	14.248	14.132	13.858	13.933	14.337	14.098	14.313	14.652	14.123	13.953	14.603	14.158	14.183	14.163	14.118	14.162	14.011	14.161	14.136	13.999	14.313	14.204	14.138	13.984	13.972	14.382	14.322	14.214	14.237	14.128	14.093	14.155	14.564	14.212	14.425	14.224	13.837	14.05	14.107	14.172	14.483
Prot_26451_Myh8	311_Requants_ID_26451_IHFGTTGK_2_Proteotypic_3	Myh8	14.066	14.465	14.218	14.241	14.047	14.187	14.696	14.491	13.948	13.859	13.951	13.896	13.979	13.889	14.309	14.077	14.068	13.996	14.508	14.3	14.826	14.34	14.045	13.75	14.116	14.301	14.038	13.974	13.842	14.105	14.278	14.119	14.072	14.398	14.863	13.857	13.58	14.946	13.715	14.32	14.127	14.414	14.072	14.186	14.02	13.718	14.402	14.526	15.329	14.249	13.9	14.112	13.93	14.224	14.313	14.257	13.34	14.343	13.529	14.315	13.89	14.271	13.734	13.779	14.953	14.551	13.839	14.617	14.542	13.97	14.119	14.879	14.297	14.238	14.095	13.991	14.693	13.893	14.353	13.719	14.605	14.005	13.924	14.057	14.371	14.232	14.192	13.899	14.29	13.876	14.097	14.028	13.828	14.32	14.376	14.402	14.342	13.919	14.058	14.093	13.959	14.728	14.06	14.009	14.747	14.192	13.232	14.452	14.114	14.23	14.221	13.785	13.94	13.993	14.025	14.355	14.334	14.176	15.206	14.059	14.243	13.777	14.147	13.877	14.082	14.317	13.759	14.353	13.883	14.015	14.862	14.82	13.326	14.626	14.502	14.691	13.876	13.718	14.673	14.053	14.691	13.837	13.826	14.751	13.432	14.459	14.191	13.9	14.493	14.152	13.83	14.413	13.728	14.15	14.309	14.274	14.253	14.385	14.73	13.754	14.268	14.71	14.444	14.442	13.861	14.021	14.194	14.127	14.448	13.739	13.88	13.743	13.898	13.806	14.405	13.812	13.802	14.725	14.145	14.094	14.024	14.14	13.785	14.14	14.243	14.261	13.849	14.273	14.758	15.003	14.095	13.984	14.098	14.102	14.243	14.021	14.509	14.106	14.523	13.885	14.156	14.207	13.654	14.964	14.026	14.412	14.134	13.887	14.599	13.72	14.421	14.617	13.757	14.875	14.281	13.628	13.531	13.346	13.902	14.347	14.027	14.038	13.847	14.208	14.331	14.308	14.182	13.902	14.142	14.033	13.675	14.053	14.246	14.385	13.916	14.451	14.177	14.198	15.08	14.274	13.942	14.497	13.909	14.329	13.846	14.484	13.967	13.801	14.318	14.809	14.173	13.803	13.527	14.508	15.05	13.973	13.786	14.387	13.871	14.32	13.684	14.703	13.887	13.874	13.503	15.312	14.55	14.28	15.38	13.713	14.04	13.552	14.446	14.849	14.018	13.548	14.082	13.539	14.079	14.84	14.287	14.317	13.864	14.206	14.361	14.369	13.929	14.224	14.329	14.34	13.903	14.15	14.171	14.075	14.259	13.601	14.41	14.462	13.945	14.32	14.277	14.157	14.328	13.931	14.391	14.028	14.357	14.741	13.914	13.741	14.428	14.112	13.815	13.808	13.728
Prot_67656_Myh8	227_Requants_ID_67656_YETDAIQR_2_Proteotypic_6	Myh8	14.002	14.349	14.021	14.199	14.42	14.114	14.494	13.925	14.22	13.994	14.154	13.931	14.03	14.199	14.255	14.543	14.19	14.069	14.136	14.021	14.329	14.183	14.128	13.862	13.501	14.616	14.374	14.244	14.295	13.88	13.96	14.037	14.101	14.237	14.342	14.232	13.908	15.01	14.301	14.51	13.572	13.856	14.186	14.401	13.994	14.045	14.16	14.184	14.51	14.339	13.969	14.109	13.808	14.261	14.216	14.002	14.32	13.736	14	14.722	14.194	14.235	13.69	13.722	14.479	14.197	14.157	14.41	14.2	14.517	14.217	14.326	14.611	14.742	14.085	14.112	14.096	14.069	13.708	13.835	14.55	14.521	13.47	14.239	13.922	14.069	14.263	14.139	14.47	14.225	14.084	14.172	14.075	14.123	14.481	14.158	14.169	14.083	14.223	13.82	14.355	14.151	13.507	14.725	14.311	13.917	14.19	14.589	13.77	14.142	14.18	14.151	14.06	14.312	14.156	14.219	14.259	14.089	13.669	14.549	14.095	13.973	14.16	13.891	14.305	13.953	13.93	14.017	14.147	14.168	14.004	13.842	14.093	14.66	14.586	14.876	14.114	14.315	14.07	13.939	13.697	14.803	14.091	13.93	14.434	13.782	14.037	13.998	14.308	13.82	14.378	13.858	14.264	14.273	14.287	14.087	14.48	13.733	13.853	14.354	13.344	14.676	14.734	14.015	14.331	14.017	13.899	14.148	13.939	14.167	13.812	14.274	14.402	14.223	14.498	14.493	14.327	14.295	14.429	14.37	14.052	14.337	14.76	14.171	14.346	14.236	13.527	13.891	14.097	13.827	13.714	14.419	13.97	14.425	14.378	14.032	13.829	13.922	13.774	14.714	14.226	13.999	13.927	13.91	14.716	14.265	13.991	14.157	14.252	14.034	13.954	13.819	13.912	14.574	14.716	14.584	14.142	14.39	13.89	13.655	14.099	14.701	14.003	14.019	14.336	14.513	14.4	14.07	13.95	13.994	14.066	14.402	13.996	14.42	13.771	14.381	14.608	13.984	14.097	13.892	14.195	14.324	13.939	13.916	14.207	14.062	14.172	14.036	14.657	13.732	14.09	14.327	14.666	14.229	13.354	14.29	14.314	14.448	14.032	14.313	12.901	13.296	14.261	14.379	14.338	13.967	14.346	14.606	14.816	14.199	14.389	14.285	14.148	13.933	14.655	14.068	14.118	14.229	14.039	13.978	14.156	14.401	14.152	14.406	12.949	14.102	14.345	14.289	13.964	14.236	13.944	14.337	14.594	14.411	14.481	13.898	14.092	13.83	14.222	13.993	14.296	14.326	14.242	14.043	14.146	14.246	13.949	13.949	14.495	14.314	14.369	14.306	14.3	14.028	13.887
Prot_6158_Myh8	185_Requants_ID_6158_IEELEEEIEAER_2_Proteotypic_1	Myh8	14.355	14.424	14.282	14.177	14.932	14.411	13.563	13.675	13.731	13.274	14.022	13.86	14.573	14.213	14.124	14.059	14.152	14.366	13.906	13.864	16.213	15.356	13.545	13.463	13.803	13.958	13.731	14.114	13.674	13.483	15.208	13.486	13.255	13.755	15.98	13.698	13.442	15.449	13.384	14.629	12.898	15.232	13.984	14.802	13.563	12.998	15.198	15.317	16.322	15.428	12.82	14.776	13.059	14.988	14.375	13.046	12.742	12.93	12.94	13.402	13.566	14.976	12.961	13.361	16.116	14.992	13.325	15.196	15.086	14.764	14.175	15.882	14.644	14.018	14.525	13.649	15.583	12.944	13.858	14.205	14.602	13.861	13.403	13.64	14.049	14.188	14.087	14.412	14.399	13.879	14.053	14.029	13.907	13.658	15.163	14.607	13.88	14.023	13.94	13.559	14.707	15.416	12.937	13.595	14.677	13.258	13.927	16.26	14.069	13.35	14.314	13.637	15.189	13.457	13.316	13.603	15.679	13.93	13.568	16.801	13.379	13.093	13.13	13.274	15.285	14.62	13.363	13.328	15.059	13.519	13.832	13.093	13.168	17.029	13.727	16.11	14.441	14.66	15.659	14.19	13.219	14.699	14.803	14.096	13.683	13.947	13.63	13.922	13.446	14.137	13.7	15.018	13.445	13.822	13.469	14.42	14.334	13.61	14.525	14.03	14.832	13.402	14.258	14.495	13.235	14.846	14.163	13.964	13.361	15.132	13.148	14.791	14.451	15.383	16.173	12.919	15.649	13.297	14.779	14.402	13.581	14.413	15.65	13.502	14.105	14.233	15.115	13.317	14.981	13.378	15.075	13.223	14.995	13.459	13.243	13.872	13.45	14.236	15.402	14.749	13.651	14.788	13.672	13.362	15.454	12.623	15.447	14.895	12.821	14.991	14.185	12.932	12.826	15.743	15.029	15.881	14.988	12.831	13.13	13.003	14.224	15.39	13.47	13.571	13.966	15.282	14.338	13.991	13.454	13.717	13.735	13.675	13.208	16.057	13.922	15.547	13.684	13.676	15.399	13.772	13.827	13.781	13.611	14.986	14.065	13.72	14.816	13.023	14.125	13.068	14.447	15.027	15.124	12.957	16.127	12.841	13.135	14.572	14.339	13.066	12.912	12.711	12.872	14.543	13.672	16.775	13.322	14.625	16.919	14.516	14.454	12.863	13.853	12.695	14.267	14.047	14.033	13.201	14.286	13.53	15.556	12.638	13.614	14.153	15.511	14.526	14.645	15.067	14.891	15.002	13.123	14.525	13.38	13.166	14.514	13.019	14.035	13.584	13.851	13.855	15.044	14.941	14.55	13.425	14.556	13.297	15.54	14.707	15.666	13.535	14.524	13.28	13.311	14.472	12.774
Prot_64947_Myh8	305_Requants_ID_64947_VRELEGEVENEQKR_4_Proteotypic_2	Myh8	14.363	14.175	14.592	14.34	13.968	14.22	14.063	13.988	13.956	14.211	13.931	13.78	14.414	13.808	13.868	14.315	14.009	14.325	14.045	14.679	14.351	14.396	14.279	13.603	14.046	14.851	14.383	13.724	13.801	13.541	14.621	13.61	14.207	14.012	14.615	14.338	14.136	14.798	14.179	14.438	14.074	14.261	13.829	14.062	13.606	14.218	14.261	14.212	14.482	14.277	14.073	14.458	14.272	14.431	14.235	14.216	13.709	13.915	13.656	14.189	13.79	13.996	14.027	13.805	14.774	14.205	14.307	14.13	14.249	14.46	14.33	14.912	14.67	14.534	14.375	14.628	13.74	13.498	13.831	13.646	14.826	13.908	13.613	14.534	14.056	14.272	14.141	13.909	14.269	14.608	14.346	13.676	13.966	13.87	14.478	14.197	14.665	14.318	13.679	14.13	14.342	13.99	14.008	14.066	14.111	14.11	14.163	14.663	14.075	14.31	14.275	14.298	14.061	13.976	14.215	13.941	14.299	14.103	13.58	14.943	13.762	13.807	14.068	14.097	14.243	14.443	14.103	13.665	14.347	14.024	13.829	13.602	14.401	15.353	13.587	14.558	14.293	13.733	14.322	14.079	13.761	14.268	14.095	13.918	14.058	14.138	14.093	13.876	14.268	14.359	14.267	14.383	14.16	14.201	14.173	13.999	14.084	13.887	14.254	14.051	13.495	14.248	14.315	14.116	14.125	13.844	14.328	14.255	13.365	14.354	13.675	14.23	14.004	14.739	15.22	14.264	14.571	13.706	14.397	14.337	13.797	14.378	14.813	14.207	14.193	14.327	14.262	13.72	13.888	13.977	14.211	14.287	14.366	13.516	14.078	14.166	13.659	14.035	14.583	14.325	14.212	14.208	13.844	14.099	14.44	13.681	14.927	14.14	13.635	14.616	13.95	14.082	13.848	15.171	14.144	14.003	14.572	13.919	14.003	13.792	13.612	14.105	14.032	14.199	14.468	14.276	14.077	13.767	13.877	14.534	14.025	14.151	13.972	14.617	14.023	14.502	14.192	13.606	14.429	14.074	14.247	14.515	13.638	13.903	13.977	14.069	14.698	13.951	14.179	14.024	14.058	14.011	14.537	13.938	14.281	14.361	13.549	14.371	14.11	14.234	13.292	13.456	14.008	14.186	13.914	15.319	13.645	14.633	15.547	14.067	14.101	13.687	13.907	13.726	14.359	13.71	14.248	13.915	14.089	13.914	14.415	13.912	13.941	14.108	14.542	14.162	14.003	14.592	14.397	14.641	13.991	14.371	14.379	13.865	14.25	13.743	14.19	14.426	13.938	14.093	14.475	13.902	14.094	14.136	14.227	13.839	14.748	13.884	14.466	14.024	14.384	14.085	13.853	14.05	13.666
Prot_25745_Myh8	283_Requants_ID_25745_IEELEEEIEAER_3_Proteotypic_6	Myh8	14.154	14.271	14.345	13.443	14.022	13.986	14.227	13.928	14.401	13.975	13.991	13.952	14.61	14.74	14.236	14.541	13.857	14.118	14.183	14.376	14.386	13.955	14.204	13.945	13.99	14.046	13.792	14.137	14.065	14.01	14.142	13.992	13.994	14.197	14.105	13.801	14.021	14.585	14.24	14.338	14.018	13.813	13.675	13.884	13.874	14.023	14.158	15.112	15.11	14.269	14.165	14.769	14.077	14.783	14.179	13.872	13.337	13.676	13.465	13.935	14.123	13.831	13.428	13.772	15.431	14.097	13.912	14.12	13.931	13.74	13.533	15.443	14.193	14.528	14.075	14.168	14.841	13.597	13.657	13.926	14.706	14.033	14.091	13.964	13.97	14.216	14.237	14.004	14.09	14.234	14.093	14.124	14.274	14.002	14.413	14.097	14.039	13.93	13.943	14.085	14.068	14.373	13.977	13.88	14.319	14.001	14.318	15.35	13.707	13.726	14.013	14.062	14.374	13.66	14.033	13.683	14.732	14.088	13.914	15.414	13.792	13.848	13.704	13.69	14.487	14.087	13.781	13.61	14.329	13.976	14.233	13.54	13.848	15.775	14.003	15.214	14.104	14.359	14.821	13.865	13.758	14.134	14.165	13.84	13.83	13.935	13.995	14.04	13.531	14.228	13.846	14.456	14.233	14.151	14.048	14.183	13.901	14.224	14.17	13.948	14.445	13.89	14.039	13.908	13.945	14.361	14.07	13.949	14.026	14.536	13.798	14.209	14.122	14.681	15.024	13.635	14.712	13.697	14.283	14.081	13.965	14.118	15.133	13.834	14.133	13.797	14.686	13.729	14.484	13.837	14.332	14.065	14.502	13.652	14.122	13.649	13.967	14.091	14.624	14.307	13.848	14.442	13.684	14.025	14.799	13.403	14.775	14.354	13.326	14.581	14.179	13.81	13.997	14.773	13.341	15.232	14.076	13.685	13.9	13.897	13.742	14.503	14.322	13.988	14.08	14.585	14.364	13.883	13.574	14.072	14.013	13.816	14.134	15.107	13.803	14.337	13.782	13.664	14.738	14.168	14.226	14.028	14.017	14.414	14.221	13.667	14.504	13.787	13.98	13.724	14.332	14.394	14.617	13.417	15.086	13.943	13.453	14.01	14.033	13.736	13.345	13.499	13.748	14.171	14.245	15.574	13.816	13.618	15.645	14.322	14.047	13.703	14.046	13.576	13.987	13.877	14.025	13.899	14.299	13.949	14.545	13.581	13.833	14.351	14.76	14.211	14.422	14.494	13.819	14.496	14.06	14.122	13.946	13.878	14.188	13.505	14.262	14.066	13.609	14.078	14.476	14.362	14.222	13.786	14.127	13.665	14.744	14.333	14.461	14.325	14.394	13.788	14.135	14.029	13.722
Prot_62252_Myh8	140_Requants_ID_62252_VGNEYVTK_2_Proteotypic_7	Myh8	13.959	13.427	13.422	14.949	14.26	16.697	13.677	13.875	12.524	12.384	13.381	16.686	13.15	12.641	13.124	13.788	13.145	12.753	13.144	16.592	15.017	16.528	13.108	12.102	12.643	12.958	12.953	12.545	13.326	16.05	14.073	16.165	13.039	12.13	15.218	14.839	13.522	16.125	13.202	13.434	12.657	14.202	15.939	14.246	12.523	13.059	14.296	14.458	15.52	14.709	13.182	14.444	12.356	14.739	13.714	12.725	11.653	12.551	14.246	13.625	16.228	14.298	12.897	12.321	15.301	14.278	12.011	14.12	13.547	15.513	15.488	14.365	15.656	15.499	15.527	15.156	13.626	14.057	11.942	12.188	15.208	12.979	11.736	14.867	13.545	12.958	13.29	14.849	16.686	13.117	13.124	12.363	16.657	12.517	13.951	13.849	16.27	12.216	16.11	12.664	13.746	14.446	12.399	12.913	14.249	13.286	15.49	15.372	12.882	13.441	13.29	14.583	14.145	13.068	12.721	12.074	14.682	13.224	12.8	15.459	13.145	12.896	13.974	15.835	14.489	13.537	11.946	15.846	13.693	12.715	12.463	12.155	12.754	15.75	15.587	15.189	13.622	13.875	14.292	12.85	15.672	16.35	12.982	16.362	12.071	13.053	12.792	12.853	16.287	12.974	12.429	13.923	12.107	13.663	12.674	13.53	13.07	16.12	12.955	12.465	13.417	13.192	15.963	13.645	15.74	13.511	12.787	15.444	11.943	14.047	15.715	13.753	12.997	14.162	15.104	14.855	14.939	15.65	13.86	13.751	11.956	12.974	15.573	13.411	12.513	14.316	14.41	12.026	13.99	12.968	14.162	14.17	13.46	13.03	13.524	16.031	16.287	11.641	13.746	12.027	15.9	13.219	14.784	14.448	13.302	15.058	13.659	13.571	15.541	13.205	13.78	13.359	12.808	14.958	14.397	15.048	13.97	12.31	15.493	15.564	12.902	13.955	15.256	12.277	12.277	14.765	12.685	15.632	15.423	13.192	11.709	12.615	14.742	12.88	14.602	15.106	14.883	15.254	15.848	12.015	15.07	11.29	12.302	13.364	14.601	13.854	15.151	11.524	12.964	16.185	12.969	14.085	14.014	14.407	14.105	13.764	14.375	13.492	13.155	15.301	14.772	14.785	15.816	13.205	14.978	15.615	15.229	13.212	15.569	13.099	12.947	15.065	11.918	15.126	13.132	12.714	15.139	11.599	12.865	14.866	14.554	12.023	15.904	13.379	14.623	13.405	13.437	14.412	14.215	13.996	11.762	13.875	16.203	15.648	13.67	15.516	13.333	13.179	13.117	12.679	13.794	13.635	13.271	11.837	16.329	12.315	13.896	13.453	15.002	16.001	13.69	16.234	16.088	13.358	12.187
Prot_63690_Myh8	189_Requants_ID_63690_VLNASAIPEGQFIDSK_2_Proteotypic_4	Myh8	14.187	13.936	14.24	13.53	13.806	13.809	14.443	14.102	13.366	13.454	13.879	13.432	13.807	13.604	13.957	13.665	13.661	13.817	13.604	13.622	15.87	15.146	13.861	13.063	13.008	13.765	13.73	14.043	13.893	13.039	14.919	13.669	13.08	13.25	15.125	12.916	13.102	15.199	12.648	14.462	13.577	14.769	13.539	14.449	13.271	12.818	14.754	14.926	15.701	15.042	12.794	14.427	13.561	14.596	14.099	12.759	12.422	13.068	12.861	13.203	13.134	14.524	12.93	13.036	15.718	14.767	12.923	14.713	14.76	14.071	13.17	15.677	14.4	13.642	14.399	13.238	14.879	13.262	13.419	13.927	14.422	12.955	13.852	13.573	13.938	13.617	14.467	14.186	13.511	13.737	14.102	13.082	13.999	12.96	14.966	13.793	14.154	13.029	13.526	13.779	14.177	15.09	13.211	13.551	14.785	13.199	13.393	15.576	13.451	13.231	13.468	14.087	14.599	13.586	13.291	13.574	14.944	13.776	13.246	16.051	12.955	12.788	12.841	13.611	14.798	14.002	13.117	13.446	14.241	13.175	13.087	13.365	12.644	16.434	13.887	15.708	14.715	13.938	14.865	13.775	13.258	14.222	14.223	13.808	13.175	13.771	13.235	13.77	13.619	13.602	13.155	14.891	13.101	13.87	14.125	14.415	14.342	13.191	13.659	13.512	14.43	13.543	13.915	14.36	13.296	14.341	13.736	13.646	12.413	14.719	12.49	14.774	13.438	14.949	15.793	13.542	15.291	13.03	14.634	14.152	12.906	13.928	15.232	13.225	13.958	13.974	14.896	13.899	14.736	13.081	14.763	13.679	14.013	13.049	12.806	13.561	13.748	13.866	15.258	14.343	13.083	14.637	13.508	13.321	14.766	12.904	14.922	14.369	12.761	14.84	14.325	12.73	12.163	15.199	14.939	15.135	14.761	12.437	12.75	13.031	14.27	14.993	13.821	13.263	13.677	14.519	13.388	13.843	13.823	14.083	13.552	13.541	13.322	14.987	13.211	15.112	13.464	13.55	14.637	13.954	13.959	13.028	13.343	14.544	14.102	13.425	14.705	12.998	14.067	12.455	14.434	14.48	14.598	12.652	15.778	12.811	12.913	13.973	14.198	13.551	12.448	12.555	12.595	14.643	12.946	16.049	12.945	14.468	16.197	14.042	14.023	12.624	13.652	12.898	14.069	13.913	13.853	12.906	14.086	13.112	14.91	12.904	13.693	14.066	14.974	14.365	14.203	14.595	14.385	14.387	12.914	14.434	12.821	12.681	14.563	12.897	13.999	13.604	13.443	13.301	14.439	14.233	13.904	13.39	14.415	13.322	15.291	14.387	15.193	13.53	14.081	13.254	13.115	14.338	12.466
Prot_25074_Myh8	312_Requants_ID_25074_IAEQELLDASER_3_Proteotypic_2	Myh8	13.996	13.487	14.474	13.797	13.809	13.661	14.462	13.721	13.173	14.008	13.469	13.889	13.914	14.036	13.803	14.218	13.712	13.632	13.883	13.95	14.096	14.051	13.943	13.6	13.719	13.589	13.698	13.801	13.868	13.659	13.949	13.631	13.671	13.529	14.46	14.03	13.673	14.227	13.756	14.142	14.155	13.937	13.531	14	13.524	13.38	13.976	13.878	14.793	14.094	13.859	13.571	14.18	14.559	13.727	13.365	13.253	13.781	13.298	13.612	13.604	13.908	13.328	13.325	14.543	13.851	13.874	14.143	13.986	14.708	13.54	14.303	14.486	14.43	13.934	13.808	14.085	13.273	13.492	13.447	14.402	13.655	13.678	13.725	13.92	13.712	13.651	14.092	13.888	14.234	13.65	13.841	13.822	13.349	14.337	13.757	14.027	13.719	13.973	13.846	13.931	14.18	13.418	13.669	13.72	13.803	14.143	14.304	13.668	13.295	13.906	13.803	13.424	13.607	13.761	13.599	14.288	13.816	14.053	14.601	13.911	13.122	13.562	13.753	14.166	13.812	13.626	13.29	13.336	13.583	13.557	13.917	14.124	14.072	13.994	14.645	14.093	13.387	14.102	13.863	14.175	14.209	13.538	13.802	13.488	13.623	13.61	14.045	13.726	13.818	13.798	13.471	13.886	14.001	13.27	13.725	14.043	13.673	14.279	13.753	14.309	13.524	13.684	14.045	13.852	14.076	13.789	13.823	13.937	14.029	13.473	13.777	13.472	13.829	13.702	14.103	13.392	13.661	13.708	13.686	14.192	13.882	14.066	14.023	13.83	13.325	14.121	14.38	13.973	13.989	14.357	13.439	13.994	13.711	13.981	13.033	13.428	13.924	13.762	13.975	13.745	13.857	13.7	13.971	13.71	13.727	14.264	13.355	13.464	14.499	13.671	13.6	13.405	14.152	14.407	14.444	13.919	13.423	13.552	13.538	13.896	14.093	13.304	14.015	13.588	13.585	14.074	13.824	13.93	13.792	13.281	13.757	13.747	14.522	13.782	13.914	13.699	13.303	14.633	14.015	13.761	13.665	13.858	13.61	13.741	13.757	14.26	13.513	13.878	13.151	13.768	14.165	14.346	13.559	14.292	13.468	13.41	13.892	13.853	13.724	13.612	13.293	13.315	13.89	13.755	15.045	13.736	13.766	15.261	13.845	13.816	13.437	13.601	13.636	13.624	13.801	13.62	13.682	13.9	13.248	14.404	13.45	13.864	13.848	14.291	13.926	14.069	13.991	13.865	14.363	13.377	13.875	13.715	13.597	14.1	13.824	13.641	13.887	13.609	13.889	14.103	14.079	13.924	13.697	13.9	13.685	14.632	13.596	14.203	13.702	13.517	13.545	13.76	13.636	14.032
Prot_28461_Myh8	312_Requants_ID_28461_IQHELEEAEERADIAESQVNK_4_Proteotypic_3	Myh8	13.57	14.179	14.073	13.292	13.818	14.33	14.238	13.108	13.74	14.246	13.829	13.838	14.127	13.879	13.713	14.05	14.077	13.32	13.612	13.567	13.989	13.509	14.214	13.046	13.255	13.991	14.041	13.91	14.182	14.481	13.863	13.729	14.15	14.074	14.049	13.663	13.542	13.45	13.898	13.421	13.556	14.058	14.141	14.326	13.905	13.799	13.511	13.357	14.461	14.128	13.546	13.948	14.262	14.188	14.03	14.244	12.768	13.669	13.246	13.469	13.575	13.96	13.754	13.536	13.692	14	14.066	14.226	14.467	13.94	14.373	13.713	14.039	14.171	14.073	13.646	14.138	13.63	13.696	13.552	14.135	13.906	13.473	13.577	14.122	13.883	13.914	13.61	13.641	13.862	13.463	14.039	13.902	14.099	13.921	13.452	14.383	13.635	14.054	13.461	13.857	14.052	13.911	14.148	13.652	13.515	13.878	14.483	13.099	13.712	14.367	14.325	13.845	13.486	13.421	13.257	14.081	13.441	13.744	14.776	13.685	13.923	13.806	13.658	13.603	13.729	13.674	14.129	13.535	13.53	13.619	13.66	14.116	15.251	13.871	14.133	13.691	14.121	13.943	13.391	13.686	13.67	14.03	13.039	13.829	14.01	13.491	13.941	13.948	13.837	13.218	13.715	13.706	13.911	13.273	13.878	13.857	14.504	13.463	13.983	14.316	13.79	14.051	13.444	13.803	13.752	13.918	13.612	13.671	14.027	13.721	14.094	14.226	13.733	13.324	14.376	13.611	12.936	13.976	14.124	13.978	14.149	13.941	13.878	13.392	13.268	13.678	13.983	13.553	13.849	14.011	14.106	14.151	13.966	13.826	13.462	13.506	13.669	14.176	13.745	13.705	13.964	13.405	14.357	13.891	12.969	14.342	13.814	13.682	14.055	13.925	13.541	13.53	14.277	13.884	14.23	14.159	13.096	13.735	13.589	14.156	13.882	13.028	14.18	13.885	13.765	13.753	13.493	13.882	14.033	13.854	13.93	13.446	14.654	13.518	13.857	13.794	13.316	14.242	13.999	13.46	13.574	13.32	13.602	14.068	13.104	13.41	13.914	14.08	13.878	13.913	13.829	13.983	13.824	13.399	14.037	13.821	13.905	13.741	13.441	13.778	13.552	13.671	13.678	13.952	14.752	13.7	13.76	14.939	13.443	13.959	13.449	13.757	13.303	13.963	13.501	13.664	13.751	13.852	13.93	14.207	13.776	13.724	14.513	14.039	13.588	13.836	13.961	14.007	13.969	13.261	13.405	13.849	13.725	13.795	13.351	14.084	13.614	13.506	14.13	14.194	13.939	14.031	13.451	13.947	13.828	14.289	14.098	14.295	13.4	13.666	13.242	13.961	13.659	13.734
Prot_57893_Myh8	245_Requants_ID_57893_TKYETDAIQR_3_Proteotypic_6	Myh8	14.097	13.793	13.547	13.648	14.279	13.434	14.553	13.839	13.581	13.622	13.881	14.103	13.632	13.21	13.765	13.986	13.745	13.522	13.837	13.208	14.929	14.553	13.332	13.278	13.661	13.451	13.608	13.981	13.844	13.131	14.732	13.231	13.704	13.727	15.213	13.855	14.143	13.795	12.773	13.79	13.146	14.434	13.804	13.942	13.05	13.382	14.258	14.173	15.368	14.222	13.147	14.763	13.088	14.59	14.413	13.414	12.583	13.657	12.44	13.57	13.611	14.218	13.647	12.645	15.465	14.769	13.017	13.897	14.273	13.676	13.778	13.464	14.231	13.919	14.046	13.98	14.76	12.99	13.875	13.41	14.318	13.445	14.144	13.336	13.913	13.535	13.985	14.331	13.387	14.228	14.07	12.39	13.485	13.834	14.039	14.572	14.017	13.743	13.366	13.628	13.637	14.445	13.458	13.763	14.235	13.403	13.507	14.925	13.491	13.052	13.96	13.265	14.115	13.519	13.722	13.292	14.578	13.551	13.41	15.342	13.428	13.08	13.485	12.986	14.188	13.719	13.089	13.283	14.264	13.208	13.275	12.938	12.835	15.634	15.346	14.926	14.109	13.974	14.6	13.396	12.865	16.058	13.763	13.353	13.246	13.393	13.622	13.561	13.624	13.237	13.285	14.288	13.447	13.97	14.007	13.946	14.008	13.573	14.028	13.515	13.652	13.76	14.076	13.936	13.323	13.95	13.263	13.805	12.953	14.269	12.995	14.379	13.928	14.457	15.123	13.215	14.909	13.512	14.247	14.068	12.979	13.846	15.012	13.763	13.422	13.687	14.529	13.594	14.191	13.61	14.466	13.298	14.029	13.162	13.45	13.403	13.535	13.895	14.45	13.642	13.448	14.941	13.254	13.171	14.492	13.051	14.809	14.141	12.938	14.336	13.815	13.015	12.772	15.334	14.337	14.862	14.306	12.411	13.426	13.432	13.839	14.661	13.383	14.12	13.529	14.372	13.392	13.917	14.033	14.093	13.369	13.691	13.999	14.751	12.522	14.281	13.619	13.795	14.41	13.91	13.403	13.591	13.822	14.131	13.66	12.988	14.56	13.323	13.639	13.126	14.237	14.316	14.555	12.494	15.097	13.474	13.356	14.187	13.75	13.745	12.8	12.597	12.911	13.977	13.725	15.827	13.225	14.259	15.928	13.876	13.889	12.718	13.532	13.111	13.815	13.354	13.634	13.198	13.874	13.481	14.747	12.836	13.588	13.804	14.789	13.776	13.974	14.46	14.49	14.336	13.309	14.17	13.467	12.598	14.255	13.179	13.959	13.666	13.692	13.488	14.255	14.258	14.108	13.662	13.251	13.33	14.28	13.849	14.886	13.774	14.036	13.385	13.564	13.644	12.816
Prot_57816_Myh8	305_Requants_ID_57816_TKLEQQVDDLEGSLEQEK_3_Proteotypic_2	Myh8	13.683	13.759	13.796	13.724	13.805	13.932	13.706	13.666	13.518	14.023	13.714	13.765	13.916	13.597	13.931	13.91	13.695	13.87	13.69	13.846	14.156	13.43	13.546	13.223	14.168	14.202	13.986	13.804	13.942	13.008	13.358	13.398	13.781	13.948	13.95	13.863	13.878	13.992	14.004	13.225	14.202	13.934	13.63	14.072	13.236	13.456	13.714	13.883	13.919	13.98	14.054	13.905	13.937	14.119	13.995	14.29	12.596	13.433	12.95	13.869	13.465	13.741	13.112	13.031	14.24	13.943	13.867	14.086	13.883	14.463	14.238	14.136	14.206	14.363	14.014	14.202	13.686	12.83	13.595	12.479	14.289	13.563	13.62	14.069	14.183	13.268	13.492	13.617	14.329	13.943	13.96	13.566	13.722	13.386	14.078	13.702	14.042	13.263	13.389	12.998	13.926	14.35	13.824	14.703	13.618	13.697	13.75	13.61	13.793	13.362	13.853	13.891	13.994	13.644	13.222	13.531	14.484	13.806	13.426	14.826	13.543	13.325	13.02	13.672	14.214	13.663	13.515	13.701	13.935	13.589	13.481	13.209	13.551	15.332	13.645	14.547	13.7	13.785	13.926	13.833	14.031	13.669	13.732	13.513	13.862	13.4	13.133	13.548	13.701	13.423	13.72	14.263	13.759	13.527	13.718	13.902	13.562	13.922	13.768	13.872	14.048	13.724	13.603	13.483	13.543	13.965	13.878	13.645	13.281	13.757	13.604	14.025	13.745	13.559	14.745	13.503	14.211	13.676	14.05	13.815	14.121	13.641	14.484	14.143	13.566	13.494	13.955	13.802	14.037	13.1	13.974	13.337	13.826	13.58	13.377	13.848	13.648	13.881	13.986	13.906	13.62	14.186	13.274	13.601	14.316	13.06	14.318	14.006	13.241	14.052	14.322	13.462	12.882	14.079	13.915	14.394	14.029	13.016	13.415	13.573	13.674	14.023	13.609	14.102	13.627	13.946	13.342	13.21	13.641	13.745	13.746	13.53	13.641	14.715	13.695	14.293	13.726	13.941	14.159	13.717	13.242	13.229	13.731	14.117	13.62	13.471	13.815	13.592	13.607	13.489	13.416	14.349	14.238	13.155	14.369	13.274	13.638	13.727	13.561	13.362	13.753	13.799	13.001	13.523	13.499	15.13	13.176	14.009	15.321	13.759	13.869	13.137	13.556	13.393	13.693	13.61	13.246	13.562	13.875	13.512	14.378	13.05	13.564	13.883	14.356	13.864	13.932	14.294	13.914	13.823	13.457	13.732	13.453	13.416	13.977	13.583	13.617	13.661	13.577	13.54	13.898	14.145	14.052	13.423	13.597	13.465	14.031	14.017	14.156	13.258	14.096	13.493	13.236	13.602	13.12
Prot_33813_Myh8	208_Requants_ID_33813_LASADIETYLLEK_2_Proteotypic_6	Myh8	13.682	13.497	13.387	13.246	15.184	13.064	14.175	14.715	13.768	13.294	14.387	14.508	14.065	12.904	13.302	13.382	13.814	13.214	13.046	13.183	16.005	14.992	13.883	13.092	12.654	12.915	13.378	13.765	13.667	12.885	15.206	13.795	12.729	13.366	15.853	13.256	12.859	15.194	12.253	14.159	13.046	15.031	14.063	14.666	12.608	11.729	14.793	15.069	15.813	15.195	12.544	14.528	13.375	15.131	14.298	12.469	11.955	12.663	12.239	12.59	12.343	14.523	13.468	12.691	15.897	15.025	11.882	14.834	14.69	14.381	13.467	15.594	14.432	14.317	14	13.362	15.068	12.845	13.195	13.682	13.953	12.96	13.629	13.457	14.262	13.805	13.66	13.828	12.931	13.82	13.785	13.399	13.423	13.433	14.98	14.265	15.066	13.134	12.659	13.649	14.247	14.8	12.548	13.456	14.687	12.302	13.691	15.998	13.48	12.755	13.692	13.734	14.691	13.272	13.432	12.94	15.601	13.163	12.842	16.084	12.227	12.842	12.641	12.425	15.207	14.121	12.805	12.455	14.825	12.608	12.906	12.512	12.669	16.474	16.125	15.878	14.809	14.183	15.167	12.861	12.502	16.546	12.909	13.273	12.909	13.511	12.894	13.175	12.61	13.189	13.362	15.09	13.576	14.127	13.655	14.061	13.947	13.729	13.432	13.542	13.897	13.07	13.47	14.234	13.288	13.664	12.878	12.77	13.112	14.541	12.935	15.097	14.124	14.724	15.984	13.163	15.91	12.863	14.574	14.599	12.942	13.242	15.576	13.288	12.586	14.179	14.803	13.371	12.772	12.509	15.191	13.44	14.953	13.203	12.778	13.382	13.016	13.771	14.518	14.582	12.899	15.183	13.366	12.561	15.136	12.639	14.953	14.736	12.058	15.051	13.99	13.049	11.577	15.407	14.67	15.381	14.784	11.787	12.709	12.675	14.006	15.382	12.94	13.332	13.963	14.625	13.679	14.289	13.653	13.825	11.947	13.152	13.402	15.485	13.063	15.308	12.642	13.527	15.417	14.103	13.353	13.34	12.227	14.534	13.572	13.579	14.773	12.383	13.954	11.714	14.322	14.781	14.953	12.334	15.747	12.77	12.278	14.651	13.791	13.226	11.927	12.067	12.719	14.252	13.505	16.571	12.895	14.141	16.601	14.05	13.979	12.271	13.42	12.263	13.655	13.601	12.732	12.945	13.995	13.309	15.157	12.856	12.753	13.764	15.337	14.211	14.003	14.83	14.605	14.859	12.135	14.118	12.995	13.078	13.704	12.913	13.69	13.44	13.236	13.017	14.283	14.53	13.959	13.386	14.551	13.518	15.237	13.893	15.446	13.167	14.305	12.766	12.703	13.488	11.469
Prot_25073_Myh8	260_Requants_ID_25073_IAEQELLDASER_2_Proteotypic_2	Myh8	13.719	13.135	13.467	14.166	14.051	14.144	13.778	13.912	13.196	13.544	13.485	13.803	13.2	14.429	14.143	13.634	14.539	13.477	13.575	13.568	14.846	13.704	14.589	13.128	13.385	13.818	13.392	13.828	13.279	13.78	14.275	13.002	12.559	13.109	14.856	13.266	13.025	14.317	12.981	14.417	14.027	14.709	13.611	14.586	13.08	12.633	14.395	14.656	15.636	14.668	12.959	13.806	13.104	14.651	13.757	12.707	12.426	12.75	12.345	13.162	13.087	14.065	12.887	12.467	15.624	14.981	13.174	14.855	14.618	14.272	13.314	15.369	14.365	14.226	14.092	13.219	15.193	12.661	13.115	12.954	13.764	13.732	13.998	12.904	13.732	14.147	13.728	13.477	13.649	13.515	13.876	13.314	13.505	13.329	14.499	14.09	14.36	13.299	13.265	13.221	13.955	14.232	13.308	13.635	14.038	12.982	13.926	15.47	13.572	12.966	13.422	13.688	14.171	13.206	13.265	12.582	14.986	13.68	13.523	16.036	13.254	12.377	13.226	13.023	15.546	13.958	12.669	13.096	13.722	12.354	13.239	13.084	13.467	16.688	13.569	15.318	14.44	13.199	15.378	13.807	13.351	14.315	13.867	13.761	12.88	13.823	13.571	13.453	13.465	13.031	13.338	14.292	13.243	13.265	13.537	13.627	13.843	13.52	13.842	13.413	14.183	13.756	13.652	14.578	13.211	13.804	13.821	13.522	13.514	14.087	12.872	13.912	13.014	14.525	16.592	13.835	14.482	12.901	13.331	13.547	13.331	13.424	14.083	13.883	13.526	14.058	13.645	13.387	13.841	13.398	14.318	13.544	14.114	13.458	13.695	13.199	13.626	14.036	13.987	13.886	13.669	14.473	13.204	13.256	14.606	12.3	15.065	14.642	12.557	14.343	13.421	12.734	12.92	15.296	14.472	15.115	14.324	12.545	12.86	12.863	13.232	14.986	13.476	13.57	13.147	14.298	14.277	13.241	13.535	13.709	13.07	13.519	13.398	15.216	13.144	14.873	12.876	13.399	15.135	13.75	13.294	13.15	13.831	13.893	13.33	13.13	14.116	12.898	13.92	12.639	13.682	14.519	14.605	12.741	15.045	13.256	12.657	14.262	13.494	13.094	13.69	12.613	12.178	13.717	13.419	15.988	13.278	14.023	16.222	13.575	13.655	12.567	12.993	13.43	13.735	13.459	13.401	13.284	13.378	13.601	14.888	12.527	13.572	13.939	15.031	13.947	14.212	14.456	14.253	14.466	12.408	13.881	13.227	12.891	13.872	13.348	12.398	13.995	13.356	13.382	14.364	14.145	14.023	13.186	14.261	13.744	15.213	13.67	14.995	13.738	13.904	12.932	12.57	14.018	12.79
Prot_6801_Myh8	263_Requants_ID_6801_IQHELEEAEER_3_Proteotypic_3	Myh8	13.501	13.834	14.035	13.691	13.726	13.751	13.533	13.861	13.002	13.558	13.898	13.696	13.787	13.635	13.818	13.831	13.825	13.974	13.639	13.691	14.959	13.689	13.611	13.27	13.361	13.666	13.269	13.419	13.454	13.487	13.58	13.637	13.679	13.581	15.167	13.628	13.444	13.878	13.691	13.52	13.575	14.502	13.582	14.106	13.115	12.933	13.893	13.235	15.086	14.004	13.391	14.043	12.983	13.873	13.877	13.453	13.004	13.779	13.179	13.782	13.756	13.732	13.426	13.16	15.198	14.452	13.592	13.426	13.529	13.909	13.676	14.594	13.632	13.564	13.755	13.501	14.505	13.125	13.597	13.247	14.341	13.765	13.501	13.367	13.933	13.697	13.493	14.131	13.546	13.281	13.714	13.4	13.544	13.666	14.358	13.243	14.263	13.683	13.447	13.537	13.767	14.201	13.673	13.231	14.145	13.299	13.128	14.373	13.733	13.662	13.601	13.478	14.116	13.457	13.578	13.004	14.181	13.519	13.504	14.891	13.031	13.377	12.956	13.37	13.993	13.553	13.273	13.473	14.169	13.527	13.675	13.521	13.233	15.591	13.736	14.943	13.484	13.484	14.375	13.306	13.383	14.055	13.873	13.707	13.171	13.486	13.745	13.763	13.66	13.454	13.292	13.903	13.413	13.951	13.805	13.58	14.045	13.549	13.76	13.52	13.739	13.356	13.687	13.977	13.351	13.791	13.778	13.738	13.565	13.839	13.333	13.731	13.6	13.869	14.829	13.321	14.529	13.458	13.866	13.679	13.052	13.716	14.935	13.448	13.483	13.661	13.98	13.326	14.335	13.331	13.948	13.618	13.752	13.697	13.508	13.322	13.28	14.141	14.143	13.946	13.444	13.892	13.203	13.82	14.126	13.102	14.226	14.236	13.01	13.785	13.399	13.413	13.701	14.64	13.342	14.321	14.011	13.191	13.315	13.367	13.712	14.25	13.288	13.304	13.837	13.97	13.898	13.318	13.309	13.437	13.875	13.326	13.509	15.093	12.627	13.983	13.449	14.223	14.432	13.652	13.57	13.408	13.526	13.743	13.74	13.548	14.278	13.105	13.817	13.054	13.815	13.994	14.195	13.22	14.783	13.25	13.065	14.136	13.7	13.28	13.27	13.353	13.172	13.773	13.429	15.487	13.237	14.114	15.582	13.732	13.514	12.956	13.749	13.073	13.534	13.332	13.367	13.278	14.006	13.662	14.379	13.422	13.555	13.687	14.431	13.535	13.971	14.204	13.934	13.845	13.331	13.561	13.394	13.215	13.891	13.603	13.912	13.64	13.702	13.535	14.098	13.821	13.889	13.171	13.843	13.475	13.937	13.757	14.58	13.515	13.96	13.461	13.58	13.803	13.255
Prot_21605_Myh8	139_Requants_ID_21605_GSSFQTVSALFR_2_Proteotypic_4	Myh8	13.581	13.82	13.617	13.373	14.572	13.873	13.918	13.802	13.323	12.745	13.53	14.246	13.821	13.471	13.947	13.172	12.778	13.329	13.951	13.666	16.012	15.045	13.728	13.485	13.725	12.632	13.73	12.017	13.73	13.83	15.08	13.269	11.949	12.884	15.785	12.937	12.409	15.246	12.36	14.079	12.715	14.966	13.587	14.528	12.88	13.106	14.697	14.917	15.934	15.311	12.483	14.335	13.002	14.587	13.994	13.006	11.861	12.414	11.73	11.95	12.841	14.64	12.606	12.831	16.053	14.97	13.092	14.846	14.651	14.398	12.305	15.733	14.111	14.149	14.557	12.914	15.335	12.192	13.167	13.87	14.2	13.196	14.23	12.174	13.692	13.953	13.463	14.223	13.133	13.98	13.263	13.827	12.617	13.173	15.356	14.045	15.048	12.695	13.004	12.72	14.52	15.479	12.191	12.879	14.966	12.029	13.714	15.613	13.567	13.355	13.507	13.327	15.047	10.981	12.342	14.017	15.464	14.023	12.543	16.013	13.74	13.557	13.396	12.374	15.12	14.314	11.832	13.625	14.923	11.863	12.434	11.721	12.676	16.573	12.95	16.084	14.28	13.871	15.414	13.271	13.818	14.471	14.248	13.523	13.641	13.452	12.52	12.472	13.794	13.84	12.343	14.794	13.946	14.125	12.859	12.954	13.906	13.881	13.299	13.936	13.904	13.837	13.843	13.553	13.272	14.163	13.536	13.434	12.114	14.652	12.153	14.816	13.742	14.953	15.716	12.465	15.287	13.087	14.571	14.249	13.127	13.919	15.583	13.237	13.871	13.873	15.005	12.109	14.628	13	15.018	13.346	14.698	13.548	11.675	12.688	13.141	14.214	15.15	14.477	13.134	14.831	12.185	13.09	15.183	12.95	14.463	14.448	12.837	14.476	14.042	12.936	11.447	15.397	14.713	15.148	14.594	11.631	12.216	12.197	14.344	15.22	12.389	13.523	13.871	13.541	13.154	13.895	14.164	13.741	12.59	12.295	13.152	14.974	13.141	15.469	14.081	13.197	15.263	13.602	13.074	13.126	12.665	15.054	13.634	13.438	14.789	12.494	14.025	11.506	13.958	14.698	14.896	12.567	15.758	11.955	12.382	14.302	14.23	13.037	12.403	12.334	12.214	13.775	13.386	16.652	11.951	14.511	16.812	14.181	13.542	12.023	13.476	12.167	14.204	13.256	13.508	12.816	13.779	13.025	15.446	12.208	13.581	13.685	15.402	13.898	14.184	14.799	14.12	14.553	12.125	14.32	12.416	11.951	13.943	13.043	13.924	13.374	13.457	13.35	14.429	14.909	14.32	12.968	14.292	12.826	15.367	13.969	15.427	12.454	14.204	13.088	12.597	13.94	12.344
Prot_6821_Myh8	311_Requants_ID_6821_C(UniMod:4)EIQAALEEAEASLEHEEGK_3_Proteotypic_1	Myh8	14.028	13.907	13.949	13.968	13.464	13.706	13.162	13.541	13.598	13.573	13.607	13.462	13.95	13.808	13.723	13.814	13.939	13.259	13.879	12.727	13.663	13.819	13.87	13.429	13.807	13.412	14.181	13.726	13.632	13.514	13.384	13.749	13.804	13.927	13.6	13.939	13.751	13.79	14.038	13.783	13.724	13.539	13.41	13.673	13.833	13.603	13.915	14.037	13.757	12.787	13.852	13.865	13.793	14.109	13.963	13.692	13.532	13.536	13.617	13.674	13.347	13.991	13.16	13.195	13.892	13.636	13.455	13.531	13.595	13.66	13.792	14.263	14.161	14.263	14.033	13.946	13.374	13.43	13.319	13.896	13.486	13.994	13.7	13.405	13.425	13.784	13.489	13.613	14.22	13.864	13.837	13.845	13.682	14.078	13.801	13.19	13.349	13.464	14.342	13.558	12.971	14.09	13.713	13.789	13.667	13.936	14.074	13.779	13.258	13.861	13.629	13.506	13.912	13.728	13.939	13.419	13.552	13.329	13.073	13.618	13.409	13.777	13.495	13.908	13.95	13.828	13.951	13.107	13.751	13.522	13.228	13.803	14.015	14.028	13.739	13.873	13.646	13.922	14.05	13.217	13.408	13.67	13.773	13.227	14.166	13.219	13.737	13.741	13.474	13.704	13.919	13.741	13.887	13.928	13.342	13.324	13.296	13.848	13.644	13.58	13.93	13.25	13.399	13.828	14.058	13.924	14.128	13.686	13.544	13.644	12.932	13.521	13.853	13.718	13.891	13.237	13.647	13.576	13.932	13.686	13.949	13.621	14.26	13.969	13.832	13.713	13.768	13.441	13.684	13.738	13.843	14.02	14.014	13.208	13.304	13.351	13.338	13.136	14.068	13.72	13.507	13.905	13.468	13.629	14.036	13.506	13.656	13.943	13.254	14.02	13.343	13.609	13.673	13.94	13.945	13.266	13.929	13.681	13.833	14.052	13.466	13.358	13.682	13.348	13.659	13.468	13.832	13.635	14.089	13.94	13.522	13.51	12.99	13.679	13.175	13.669	13.752	13.764	14.323	13.888	13.634	13.717	13.903	14.018	13.353	14	13.437	13.615	13.755	13.516	13.251	14.08	13.974	13.234	14.121	13.341	13.323	13.654	13.551	13.664	13.727	13.755	13.415	13.665	13.569	14.814	13.465	13.449	14.133	13.754	13.961	13.642	13.782	14.054	13.917	13.831	13.894	13.341	13.371	13.724	13.895	13.098	13.845	13.154	13.495	13.818	13.65	13.514	13.907	13.796	13.716	13.862	13.493	13.859	13.797	13.933	13.388	13.671	13.687	13.788	13.48	13.496	14.167	13.7	13.488	13.374	13.202	14.187	13.903	13.751	14.1	13.806	13.202	13.552	13.875
Prot_48788_Myh8	313_Requants_ID_48788_QVEQEKC(UniMod:4)EIQAALEEAEASLEHEEGK_4_Proteotypic_1	Myh8	14.081	14.112	13.782	13.086	13.402	13.394	13.515	13.174	13.138	13.963	13.74	13.261	13.288	13.651	13.753	13.642	13.801	13.867	13.712	13.238	13.622	13.289	13.568	13.16	13.581	13.553	14.069	13.174	13.517	13.667	13.744	13.442	13.205	13.63	13.885	13.655	13.585	13.725	13.499	13.804	13.512	13.939	13.807	13.974	13.261	13.502	13.271	13.366	13.895	13.748	13.517	13.409	13.591	13.993	13.61	13.613	12.985	13.702	12.905	13.389	13.558	13.836	12.559	13.438	13.911	13.868	13.54	14.115	14.094	13.785	13.985	14.229	13.67	13.69	13.548	13.583	13.316	13.335	13.15	13.266	13.952	13.515	13.845	13.276	13.831	13.241	13.565	14.092	13.037	13.498	13.581	14.006	13.374	13.029	13.981	13.85	13.848	13.786	13.625	13.125	14.047	13.083	13.053	14.061	13.448	13.458	13.929	13.903	13.499	13.297	13.631	13.603	13.297	13.496	13.6	12.888	13.91	13.536	13.546	13.995	13.634	13.465	13.413	13.497	14.061	13.807	13.406	13.797	13.877	13.686	13.244	13.611	12.585	14.613	13.475	13.358	13.3	13.364	13.571	13.566	13.826	13.673	13.659	13.252	13.645	13.947	13.425	13.403	13.385	13.644	13.719	13.684	13.741	13.875	13.777	13.696	13.679	14.048	13.451	13.522	13.661	13.127	13.125	13.332	13.286	13.112	13.845	13.804	13.699	14.068	13.863	13.674	13.743	13.627	13.254	13.492	13.195	13.626	13.94	13.864	13.439	12.926	13.455	13.006	13.081	13.894	13.413	13.369	13.563	13.597	13.999	13.633	13.876	14.118	13.594	13.34	13.247	13.111	13.795	13.889	13.282	13.825	13.493	14.01	13.158	13.925	13.302	13.487	13.455	14.198	13.39	13.518	13.356	13.966	13.82	14.128	13.64	12.897	12.995	13.549	13.655	13.801	13.158	13.673	13.334	13.675	13.654	13.377	13.521	13.031	13.618	13.502	13.555	14.199	13.477	13.616	13.833	13.047	14.211	13.058	13.632	13.57	13.305	13.764	13.701	13.697	13.05	13.324	13.941	13.598	13.548	13.311	13.605	13.549	14.155	13.269	12.954	13.527	13.743	13.311	13.444	13.5	13.321	13.688	13.507	14.795	13.41	13.564	14.558	13.795	13.56	13.481	13.103	13.442	13.365	13.081	13.66	13.647	13.174	13.63	13.769	13.38	13.507	13.785	13.613	13.892	13.671	13.685	13.245	13.842	13.465	13.52	13.745	13.334	13.655	13.361	13.314	13.292	13.581	13.549	14.005	13.782	13.689	13.307	13.211	13.694	14.301	13.595	13.401	13.564	13.616	13.312	13.719	13.897	13.334
Prot_25746_Myh8	294_Requants_ID_25746_IEELEEELEAER_2_Proteotypic_6	Myh8	13.42	13.988	14.217	13.989	13.466	13.292	13.318	13.667	12.772	12.975	13.103	12.707	13.443	14.091	13.68	14.22	13.637	13.636	13.153	13.972	14.33	13.283	13.384	13.254	13.837	13.846	13.574	13.176	13.186	13.514	12.784	12.892	14.159	13.066	13.931	13.646	14.026	13.535	13.516	13.897	13.995	13.341	13.326	13.568	13.168	12.602	13.606	14.002	15.34	14.06	13.296	13.449	13.533	14.128	12.951	12.998	12.254	13.401	13.042	13.724	13.858	14.041	13.516	13.462	13.652	14.121	13.404	13.408	13.193	13.743	13.078	13.798	13.402	13.98	13.872	13.52	13.577	13.218	13.747	13.473	14.423	13.398	13.315	13.12	13.106	13.937	13.891	13.603	13.055	13.269	13.029	13.487	14.337	13.968	13.884	13.774	13.634	12.895	13.048	13.226	13.5	13.938	13.333	13.911	13.972	13.077	13.466	13.633	13.153	13.403	13.629	13.05	13.732	13.742	13.356	13.361	13.594	13.34	13.477	13.918	13.371	13.415	13.309	13.415	13.542	13.404	13.073	13.299	13.508	13.163	13.179	12.912	12.842	14.411	15.631	13.855	13.494	14.019	13.694	13.33	13.088	15.97	13.366	13.029	13.166	13.295	13.289	13.273	13.311	13.438	13.616	13.556	13.541	13.429	13.619	13.408	13.509	13.761	13.371	13.66	13.764	12.861	13.757	13.54	13.42	13.46	13.36	13.347	13.353	13.661	13.174	13.402	14.237	13.464	15.266	13.18	14.937	13.203	14.449	14.158	13.254	13.507	13.261	13.233	13.196	13.462	13.459	12.977	13.486	13.272	13.535	13.477	13.897	13.49	13.643	13.573	13.269	13.419	13.426	13.764	13.31	14.842	12.559	13.321	14.012	13.134	13.756	14.03	12.776	13.885	13.837	13.447	13.256	13.936	12.614	14.355	13.921	12.851	12.997	13.354	13.952	13.86	13.027	13.412	13.795	13.404	13.498	13.409	13.51	12.896	13.435	13.357	13.329	14.467	13.012	13.933	13.97	13.564	14.413	13.118	13.378	13.147	13.226	13.753	13.063	12.969	14.742	12.53	13.26	13.529	13.378	14.037	13.93	13.103	13.773	13.393	13.625	14.455	13.813	13.303	13.024	13.365	13.097	13.408	12.746	15.16	12.656	12.944	15.214	13.656	13.308	12.982	13.155	13.015	13.246	13.05	13.347	13.369	14.681	13.452	14.334	13.571	13.323	13.335	13.745	13.529	13.523	13.637	13.811	13.597	13.181	13.739	13.583	12.992	13.905	13.481	13.418	13.314	13.142	13.611	14.02	13.704	13.32	13.318	13.568	13.629	13.316	13.321	14.208	13.147	13.639	13.363	13.367	13.508	13.164
Prot_57818_Myh8	312_Requants_ID_57818_TKLEQQVDDLEGSLEQEKK_3_Proteotypic_2	Myh8	13.345	13.501	13.853	13.336	13.663	13.45	13.768	13.589	13.307	13.54	13.443	13.938	13.267	13.259	13.355	13.409	12.991	13.438	13.508	13.275	14.029	14.036	13.707	13.277	13.938	13.533	13.726	13.322	13.438	13.682	13.474	13.488	13.177	13.446	13.473	13.822	12.964	13.842	13.136	13.129	13.385	13.43	13.261	13.429	13.752	13.662	14.002	13.868	14.189	14.043	13.218	13.878	13.102	13.962	13.874	13.49	12.857	13.615	12.347	13.558	13.047	13.533	13.393	13.218	13.183	13.209	13.136	13.524	13.91	13.435	14.177	13.587	13.563	12.981	15.659	13.226	14.24	12.823	14.37	12.765	13.474	13.279	13.293	13.259	13.966	13.403	13.317	13.63	13.22	13.346	12.977	13.399	13.104	15.646	13.247	13.15	13.388	13.014	13.749	13.707	13.015	13.363	14.165	13.319	13.579	13.363	13.448	14.154	13.046	13.466	13.488	13.383	13.572	13.59	13.563	13.672	13.042	13.488	13.283	14.101	13.307	13.471	13.454	13.178	13.678	13.755	13.447	13.075	13.14	12.787	13.366	13.133	12.998	14.584	14.933	14.243	13.281	13.619	13.307	12.914	12.875	15.469	13.368	13.535	13.413	13.239	13.26	13.249	13.32	12.98	13.318	13.668	13.59	13.167	13.461	13.696	13.683	13.836	13.306	13.307	13.713	12.992	13.401	13.235	13.629	13.944	13.185	13.563	13.608	13.825	13.444	13.378	13.34	13.964	13.799	13.724	13.973	12.516	13.533	13.598	13.635	13.74	13.228	13.647	13.034	12.978	13.727	13.632	13.853	12.831	13.591	14.197	13.818	13.1	13.051	13.689	13.02	14.114	14.191	13.18	13.2	13.699	13.491	13.364	14.062	12.695	13.998	13.549	13.41	13.764	13.588	13.304	13.369	13.847	13.383	13.83	13.56	13.444	13.436	13.232	13.627	13.717	13.848	13.412	13.673	13.258	13.666	13.557	13.443	13.474	13.506	13.401	13.439	13.639	13.543	13.462	13.16	14.556	13.409	13.158	12.999	13.165	15.828	13.154	12.831	14.232	13.722	13.807	13.189	13.117	13.304	13.855	13.633	13.182	13.609	13.943	13.088	14.451	13.315	13.098	13.608	13.473	13.59	13.506	13.54	14.088	13.552	14.205	14.316	13.205	13.381	13.502	13.293	13.511	13.585	13.496	13.004	12.634	13.027	13.428	13.722	13.027	13.265	14.02	13.362	13.978	13.529	13.876	13.578	13.962	13.258	13.416	13.155	12.982	13.868	14.132	13.542	13.386	14.687	13.076	13.245	13.901	13.516	13.195	13.278	13.243	14.07	13.569	14.326	13.083	12.512	13.291	13.524	13.428	13.56
Prot_5618_Myh8	214_Requants_ID_5618_ATLEQTER_2_Proteotypic_3	Myh8	13.61	13.334	13.256	13.408	14.34	13.167	14.228	13.449	13.827	12.485	13.909	13.942	12.959	12.405	13.745	13.409	13.595	13.039	13.428	13.903	15.41	14.303	13.093	13.337	13.585	12.408	14.013	13.677	12.669	13.179	14.176	12.76	12.541	13.227	15.035	12.68	13.051	14.181	13.181	14.676	12.797	14.562	13.157	14.155	12.606	12.285	13.697	14.462	15.346	14.072	13.15	13.945	13.096	15.118	13.855	12.679	11.831	13.251	12.451	12.652	12.539	12.699	12.304	12.049	15.935	15.083	12.761	15.039	14.629	13.181	12.946	15.946	13.531	13.634	13.176	12.933	15.813	12.99	13.24	12.328	13.434	13.083	13.332	13.507	13.509	13.87	14.128	12.901	12.986	13.474	13.544	13.047	13.007	13.205	14.482	14.193	14.349	13.215	11.804	13.102	13.959	14.571	12.664	13.588	14.356	12.565	12.744	15.541	13.789	13.465	13.474	12.227	14.304	12.535	12.808	13.167	15.394	13.439	12.455	15.792	12.888	12.452	12.687	12.347	14.725	14.128	12.363	12.666	14.28	13.006	12.922	12.317	12.882	16.368	13.417	15.591	13.835	14.085	15.15	13.132	12.551	14.424	13.194	13.188	13.123	12.755	13.296	13.388	12.809	13.021	13.369	13.828	13.378	13.526	13.715	13.552	13.904	13.645	12.714	13.001	13.519	13.347	13.026	13.121	12.777	13.979	13.176	13.119	12.716	14.751	12.702	14.419	13.832	14.695	15.429	13.247	15.181	11.666	14.656	14.313	12.379	13.846	15.474	12.684	13.483	13.683	14.659	12.668	14.141	12.107	14.46	12.849	13.686	12.738	13.106	12.979	12.986	14.306	14.834	13.395	12.654	14.372	13.048	12.785	14.532	12.594	14.642	14.375	11.616	14.428	13.209	12.43	11.84	15.342	14.77	15.326	14.158	12.32	12.808	12.499	13.409	14.594	12.534	13.915	12.914	14.804	13.347	13.172	13.717	13.685	12.869	12.808	12.9	15.369	12.663	14.911	12.868	13.095	14.815	13.692	12.968	13.026	13.139	14.329	13.382	13.491	14.414	12.31	13.386	12.088	13.346	14.684	14.992	12.209	15.071	12.221	12.534	13.786	13.933	13.435	13.048	12.794	12.03	13.776	12.777	16.118	13.591	13.945	16.393	13.733	13.291	11.987	11.249	11.403	13.431	12.862	13.491	12.758	13.584	13.528	14.993	12.793	12.982	13.402	15.042	14.375	14.101	14.625	14.364	14.221	11.624	13.69	12.736	12.841	13.841	13.706	14.159	12.959	13.187	12.881	14.203	13.73	13.773	12.57	13.914	12.931	14.63	13.996	14.908	12.825	13.983	12.762	12.235	13.724	11.831
Prot_57819_Myh8	309_Requants_ID_57819_TKLEQQVDDLEGSLEQEKK_4_Proteotypic_2	Myh8	14.049	13.34	13.97	14.035	13.356	13.087	13.675	13.146	13.562	13.405	13.796	13.371	12.857	13.249	13.35	13.027	13.461	13.27	13.557	13.796	12.68	13.778	13.313	13.252	13.692	13.153	13.818	13.616	13.62	13.041	13.463	13.651	13.505	13.801	13.985	13.624	13.821	13.911	13.808	13.493	13.114	13.616	13.973	13.155	13.633	13.378	12.84	13.759	13.501	12.99	13.701	13.36	13.46	12.862	13.652	12.865	13.847	13.152	13.556	13.494	13.963	13.414	13.883	13.73	13.707	13.852	13.527	13.792	14.007	13.421	13.878	13.675	13.708	13.281	13.667	13.746	13.017	13.436	13.751	13.167	13.203	12.962	13.374	14.022	14.1	13.016	13.765	13.095	13.24	13.271	13.73	13.675	13.776	13.396	13.541	13.537	13.895	13.572	12.861	13.419	13.65	13.658	13.712	13.36	13.965	13.039	13.473	13.159	13.643	14.043	13.278	12.905	13.559	13.39	13.57	13.151	13.742	13.507	13.127	13.399	13.358	13.554	13.521	13.456	13.582	13.537	13.238	13.098	13.515	13.489	13.482	13.137	13.079	14.989	13.62	13.528	13.787	13.485	13.214	13.242	13.399	13.514	13.659	13.03	13.162	13.665	13.334	13.623	13.863	13.379	13.491	13.444	13.479	13.45	13.756	13.105	13.694	13.807	13.767	13.047	13.17	13.235	13.557	13.385	13.581	13.739	13.439	13.107	13.247	13.236	13.046	13.467	13.681	13.449	14.331	14.062	14.181	13.094	13.916	13.686	13.132	13.378	14.307	13.456	13.668	13.361	14.048	13.371	13.908	13.327	13.028	13.561	13.169	13.138	13.454	13.482	13.062	13.445	13.918	13.842	13.914	13.341	13.325	13.594	12.934	13.622	14.087	13.684	13.198	13.409	13.71	13.307	13.473	13.59	13.552	13.573	13.474	13.323	13.281	13.767	12.952	13.959	13.233	13.28	13.636	13.525	13.008	13.284	13.585	13.555	13.47	13.676	13.525	13.74	13.25	13.573	13.78	13.192	13.722	13.668	13.662	12.794	13.494	12.801	13.506	13.457	13.443	13.577	13.094	13.17	13.164	14.103	13.781	13.253	13.995	13.237	13.135	13.383	13.505	13.221	13.405	13.206	13.147	13.6	13.181	14.996	13.436	13.08	14.986	13.822	13.572	12.902	13.193	13.04	13.548	13.14	13.417	13.117	13.433	13.106	14.017	13.372	13.616	13.731	13.793	13.573	13.583	13.896	13.803	13.405	13.543	13.713	13.272	13.195	13.597	13.241	13.062	13.442	13.134	13.622	13.791	13.514	13.733	13.403	13.699	12.929	13.584	13.804	13.626	13.647	13.536	13.695	13.472	13.552	13.309
Prot_13040_Myh8	253_Requants_ID_13040_ELTYQTEEDRK_3_Proteotypic_4	Myh8	13.602	13.981	13.444	13.126	14.031	13.274	13.475	13.728	12.837	13.212	13.629	13.41	13.612	13.29	13.078	13.381	13.356	13.118	13.206	13.585	14.79	14.168	13.521	12.829	13.191	13.363	13.349	13.025	13.605	13.024	14.195	13.481	13.199	13.315	14.979	12.99	12.792	14.506	12.828	13.563	12.872	14.141	12.87	13.409	12.812	12.447	14.268	14.191	15.13	14.328	13.209	13.771	13.334	14.419	13.455	12.878	12.296	12.995	11.75	13.078	13.096	14.021	12.575	12.544	15.23	14.451	14.025	14.353	14.151	13.24	13.196	14.826	12.977	13.363	13.429	13.35	14.414	12.708	13.093	13.126	14.118	13.304	13.264	13.274	13.804	13.393	13.537	13.222	13.616	13.484	13.57	12.82	13.131	13.136	14.124	14.129	13.895	13.051	13.713	12.277	13.732	14.215	13.037	13.199	13.734	13.34	13.605	14.824	13.352	12.543	13.524	13.607	13.964	12.79	13.278	12.927	14.478	13.565	13.26	15.238	13.15	12.856	12.563	12.79	14.247	13.738	13.128	12.973	13.896	12.682	12.837	13.269	12.292	15.899	12.997	15.101	13.808	13.59	14.516	13.29	12.915	13.855	13.936	13.352	13.245	13.099	13.365	13.337	13.153	13.134	13.34	14.065	13.282	13.699	13.174	13.564	13.727	13.191	13.53	13.441	13.172	13.242	13.714	13.59	12.986	13.775	13.177	13.43	12.739	14.016	12.706	13.789	13.646	14.636	15.036	12.709	14.56	13.033	13.735	14.085	12.804	13.867	15.052	13.066	13.288	13.552	14.2	12.767	13.427	12.89	13.818	13.032	13.63	13.192	13.397	13.252	12.99	13.494	14.394	13.79	13.406	13.79	12.757	13.117	14.581	12.378	14.379	13.928	12.333	14.199	13.203	12.589	12.9	14.604	14.123	14.653	14.132	12.917	12.752	12.882	13.2	14.191	13.101	13.351	13.666	14.235	13.657	13.19	13.29	13.546	13.313	12.984	12.962	14.458	12.249	14.511	12.886	13.722	14.831	13.732	12.909	13.033	13.264	13.921	13.021	13.109	14.009	12.741	13.361	12.694	13.427	14.165	14.265	12.688	14.812	12.393	12.582	13.901	13.412	13.087	12.698	13.231	12.838	13.84	12.836	15.64	12.82	13.604	15.647	13.62	13.359	12.487	13.062	12.829	13.417	13.342	13.122	12.911	13.402	12.908	14.455	12.93	13.239	13.581	14.522	13.621	13.777	13.962	14.138	14.189	12.553	13.763	13.25	12.598	13.86	12.628	13.587	13.289	13.236	13.27	14.157	13.854	13.792	12.895	13.731	12.998	14.488	13.509	14.733	12.941	13.885	13.32	12.561	13.667	12.237
Prot_49157_Myh8	251_Requants_ID_49157_RANLLQAEIEELR_3_Proteotypic_2	Myh8	13.546	14.065	13.164	13.086	13.856	12.757	13.907	13.512	13.133	13.08	13.824	13.476	13.398	12.697	13.102	13.188	13.358	13.394	13.61	13.555	14.981	14.223	13.12	13.158	12.492	13.277	13.964	12.627	13.062	12.568	14.246	12.816	13.097	12.78	15.189	12.809	12.789	14.101	12.887	13.792	12.607	14.475	13.596	14.402	12.151	12.778	14.084	14.221	15.338	14.333	12.544	13.576	13.297	14.275	13.658	12.855	12.559	12.044	12.219	12.588	12.938	13.442	11.998	12.449	15.348	14.188	12.568	14.329	13.904	14.049	12.661	15.016	14.067	13.901	13.718	13.291	14.656	12.873	12.927	13.208	13.215	13.428	12.809	13.156	13.757	13.385	13.657	13.079	12.897	13.494	13.512	13.615	13.141	12.893	14.187	13.611	14.03	12.565	12.988	13.025	13.746	14.408	12.791	13.757	13.748	12.272	13.434	15.21	13.03	12.789	13.222	12.942	14.064	12.441	12.743	12.861	15.128	13.343	13.226	15.536	12.358	12.761	12.425	12.606	14.451	13.929	12.696	12.898	14.277	12.626	12.803	12.282	12.452	15.886	13.178	15.057	13.752	13.493	15.168	13.421	12.598	13.838	13.799	13.447	12.846	13.316	13.084	13.505	12.92	13.248	13.297	13.947	13.083	13.307	12.776	13.501	13.247	13.183	13.352	13.292	13.773	13.637	13.255	13.883	12.789	13.377	13.314	13.199	12.908	14.207	12.661	14.015	13.66	14.402	15.26	12.575	14.685	12.671	13.99	13.709	12.602	13.621	15.01	13.134	13.534	13.406	14.459	12.853	13.579	12.634	14.631	13.199	13.836	13.036	12.612	12.571	13.157	13.797	14.109	13.49	13.438	14.31	12.637	12.897	14.392	12.193	14.742	13.848	12.669	14.121	13.51	12.528	11.924	15.153	14.147	14.821	13.924	12.29	12.379	12.566	13.209	14.336	12.675	13.633	13.781	13.82	12.121	13.216	12.861	13.672	13.238	12.868	13.136	14.873	13.086	14.447	13.199	12.923	14.569	13.722	13.35	12.9	12.927	13.751	13.408	12.794	14.352	12.56	12.807	12.756	13.423	14.354	14.435	12.17	14.591	12.719	13.02	14.194	12.689	13.053	12.6	13.307	12.578	13.668	12.674	16.022	12.738	13.041	16.22	14.428	12.604	12.866	12.768	13.083	12.775	12.732	12.773	13.089	12.94	13.464	15.104	13.234	13.25	13.412	15.134	13.171	13.341	13.572	13.265	12.761	13.145	12.823	13.176	13.206	13.423	13.042	13.222	13.437	13.294	13.472	13.241	14.006	13.556	13.331	13.234	12.795	13.593	13.362	15.411	13.421	13.196	13.327	13.241	13.091	12.981
Prot_2073_Myh8	195_Requants_ID_2073_DIDDLELTLAK_2_Proteotypic_7	Myh8	13.61	13.243	13.243	13.043	14.182	13.155	14.854	13.9	13.046	12.398	14.192	14.145	12.913	12.844	12.716	12.782	12.851	13.253	12.211	13.276	15.692	14.944	13.218	12.297	13.417	13.057	13.814	12.882	12.837	13.628	14.796	13.156	12.775	12.479	15.668	12.091	12.073	14.808	12.542	13.947	12.004	14.592	13.498	14.391	12.598	11.411	14.459	14.97	15.91	15.125	11.9	14.591	13.112	14.755	13.866	13.445	10.933	11.929	11.153	11.854	12.248	14.495	11.403	11.325	16.06	15.175	11.969	15.151	14.676	14.281	12.438	15.654	14.097	14.365	14.437	12.797	15.178	12.229	12.184	13.83	14.35	13.483	11.868	12.471	13.239	14.045	14.153	13.221	13.016	12.801	12.663	12.831	13.073	12.435	15.524	14.084	14.981	11.881	12.679	12.948	13.127	15.294	11.932	12.59	15.024	12.623	13.689	15.718	12.225	12.63	12.808	13.123	14.957	12.237	12.724	12.428	15.335	12.409	13.263	15.884	11.999	12.353	12.53	12.806	14.862	13.742	11.638	11.582	14.182	12.021	12.529	11.65	12.021	16.265	16.068	15.446	14.114	14.237	15.181	13.534	12.008	16.493	13.921	12.022	12.254	13.188	12.383	12.588	12.964	12.651	13.114	14.778	13.168	13.781	13.176	13.722	12.341	13.686	13.015	12.891	13.271	13.629	12.281	14.54	12.121	13.928	13.241	12.458	12.79	14.862	11.989	14.928	14.047	14.622	15.684	12.099	15.57	11.129	14.638	14.197	11.417	13.859	15.737	11.907	13.672	13.988	14.651	12.624	14.673	12.763	14.735	12.011	14.297	12.116	12.999	12.224	12.951	13.181	13.869	14.953	12.221	15.271	11.907	12.521	15.448	11.349	14.715	14.508	11.951	14.254	14.194	11.733	11.293	15.377	14.624	14.973	14.494	10.973	12.098	12.161	13.422	14.917	12.266	13.246	13.791	14.755	13.144	12.286	13.066	13.602	12.202	12.233	13.019	16.021	11.951	15.558	13.19	12.032	15.292	13.935	12.563	12.673	12.78	14.471	12.63	13.163	14.54	11.864	13.517	11.391	13.784	14.589	14.818	11.421	15.887	12.044	11.359	14.577	12.1	12.643	11.424	11.901	12.466	13.975	12.895	16.822	12.206	14.348	16.9	13.913	13.37	11.683	12.966	10.476	13.621	13.285	13.276	12.216	13.728	12.712	15.287	12.952	12.781	13.649	15.253	13.46	13.93	14.382	14.142	14.068	11.76	13.748	12.266	11.375	13.513	12.474	13.564	13.413	12.891	13.257	14.215	14.64	13.671	12.254	14.214	12.243	15.34	14.238	14.894	13.839	13.757	12.733	11.184	13.168	12.049
Prot_63691_Myh8	299_Requants_ID_63691_VLNASAIPEGQFIDSK_3_Proteotypic_4	Myh8	13.482	13.541	13.891	13.545	13.404	13.118	13.536	13.057	13.292	13.253	13.349	13.352	13.455	13.481	13.308	13.02	13.68	13.573	13.15	13.388	13.938	13.848	12.907	12.91	13.339	13.4	13.271	13.861	12.64	12.854	13.569	13.416	13.305	13.185	14.09	13.543	13.202	13.812	13.54	13.547	13.705	13.648	13.131	13.801	12.839	13.072	13.663	13.622	14.394	13.448	13.414	13.783	13.334	13.695	13.337	12.304	12.364	13.083	12.539	12.887	13.35	14.007	13.069	13.052	14.212	14.064	14.001	14.023	13.524	13.787	13.514	13.978	13.959	13.801	13.673	13.342	13.816	12.239	13.194	13.007	13.641	13.089	13.064	13.608	13.652	13.16	13.324	13.183	13.783	13.286	13.462	13.497	13.531	13.216	13.576	13.815	13.443	13.536	12.888	12.431	13.674	13.805	13.559	13.569	13.611	13.078	13.456	14.549	12.753	12.846	13.373	13.79	13.301	13.227	12.815	13.32	13.31	13.542	13.294	14.663	12.942	13.163	13.404	12.882	13.557	13.372	13.383	13.097	13.575	12.85	13.526	13.03	12.905	15.248	13.451	14.19	13.485	13.632	13.553	13.314	12.986	13.164	13.045	13.439	13.246	13.504	13.359	12.95	13.057	13.177	12.73	13.642	13.243	13.582	13.877	13.058	13.427	13.568	13.522	13.118	13.705	14.011	13.281	13.41	12.823	13.153	13.193	13.233	13.428	13.528	13.275	13.432	13.077	13.738	14.509	13.69	13.67	12.939	13.563	13.494	12.729	13.22	14.285	13.374	13.599	13.427	13.541	13.163	13.786	13.226	13.556	13.504	13.656	13.176	13.494	12.487	12.776	13.311	13.338	13.961	13.6	13.515	13.236	12.98	13.759	12.743	14.156	13.76	12.856	13.719	13.824	12.597	12.731	14.143	13.902	13.787	13.37	13.031	13.041	13.083	13.67	13.743	12.684	13.218	13.797	13.472	12.774	13.103	12.848	13.166	13.371	13.509	13.522	14.139	13.017	13.78	13.399	13.245	14.144	13.186	12.888	13.146	12.907	13.571	13.139	12.901	13.767	12.797	13.302	13.061	13.628	13.695	13.847	12.704	14.422	12.903	12.833	13.286	13.338	13.233	13.067	12.983	13	13.684	13.252	14.819	12.595	13.389	14.95	13.431	13.374	12.561	13.182	12.908	13.323	13.243	13.657	13.393	13.166	13.197	13.904	12.931	12.913	13.595	13.951	13.557	13.325	13.851	13.651	13.674	13.289	13.743	12.979	12.905	13.688	13.276	13.337	13.323	12.987	13.228	13.567	13.791	13.212	12.982	13.165	13.002	14.258	13.414	14.135	13.198	13.587	13.232	13.547	13.269	12.833
Prot_22814_Myh8	201_Requants_ID_22814_HDC(UniMod:4)DLLR_2_Proteotypic_7	Myh8	12.965	12.846	13.377	13.387	14.066	13.579	13.681	13.919	12.544	12.956	13.46	13.906	13.457	13.019	13.497	12.964	13.44	13.083	13.426	13.412	15.202	14.481	13.274	12.5	12.489	13.01	13.365	12.517	13.21	12.817	14.496	12.647	12.56	13.319	15.276	12.869	12.843	14.721	12.47	13.366	12.363	14.249	13.126	14.091	12.216	12.068	14.24	14.405	15.375	14.393	12.421	14.039	12.702	14.386	13.423	12.795	12.091	12.508	12.447	12.299	12.631	13.891	12.402	11.999	15.485	14.597	12.1	14.489	14.265	13.849	12.459	15.21	13.568	13.654	13.949	13.102	14.782	12.257	12.492	12.978	14.262	13.322	12.725	12.783	12.799	13.422	14.132	13.53	13.136	13.265	13.625	13.091	12.599	12.732	14.508	13.422	13.965	13.114	12.861	12.61	13.463	14.612	12.263	13.084	14.607	12.324	13.16	15.253	12.967	12.817	12.762	12.988	14.341	12.916	13.059	12.689	14.812	12.908	12.072	15.066	12.199	12.514	12.761	12.67	14.17	13.427	12.077	12.401	13.943	12.559	12.592	12.34	12.426	15.409	15.45	15.015	13.531	13.937	14.169	13.162	12.549	15.971	13.706	12.832	12.369	12.689	12.536	12.824	12.993	13.074	12.757	14.257	12.711	13.062	13.204	14.609	13.389	13.39	13.471	13.119	12.931	12.303	13.237	14.001	12.731	13.55	13.429	13.574	11.986	14.188	12.443	14.029	12.789	13.975	15.067	13.068	15.077	12.469	14.496	13.885	12.507	12.802	15.406	13.582	13.511	13.48	14.529	12.631	13.952	12.707	13.756	13.093	13.626	11.782	12.904	12.983	12.705	13.931	14.459	13.779	12.98	14.374	12.088	12.926	14.854	11.734	14.377	14.18	12.48	13.634	13.385	12.375	12.318	14.664	14.177	14.612	14.013	12.224	12.066	12.355	13.387	14.634	12.752	12.95	13.542	14.505	12.743	13.278	12.872	12.683	13.012	13.034	12.618	15.428	12.529	15.045	12.515	12.882	15.074	12.837	12.824	12.96	12.174	14.463	13.096	13.072	14.133	12.312	13.812	12.041	13.197	14.116	14.498	11.731	15.117	12.802	12.332	14.129	13.277	12.959	11.665	12.744	12.04	14.235	12.134	16.141	12.174	13.983	16.154	13.774	13.583	13.156	13.156	12.272	13.467	12.829	12.675	12.003	13.025	13.128	14.539	12.66	12.929	13.686	14.638	12.944	13.206	14.146	14.144	13.969	11.945	13.797	13.094	12.822	13.969	12.35	13.727	13.398	12.992	12.804	13.962	13.683	13.599	12.681	13.807	12.435	14.374	13.212	15.034	13.423	13.722	13.044	12.156	12.749	12.273
Prot_10015_Myh8	255_Requants_ID_10015_DTQLHLDDALR_2_Proteotypic_4	Myh8	12.904	13.802	13.644	13.492	14.024	13.172	13.473	13.5	12.819	12.705	13.103	13.449	12.99	13.168	12.943	13.319	13.323	13.27	13.637	13.556	14.392	14.234	13.088	12.499	12.96	13.043	13.491	13.365	13.28	13.125	13.998	12.66	12.703	13.027	14.761	12.761	12.838	14.318	12.705	13.576	12.789	14.001	13.3	13.84	12.57	12.443	13.952	14.262	14.861	14.434	12.597	13.445	12.725	14.009	13.286	12.667	12.652	13.105	12.13	12.621	13.217	13.721	12.671	12.377	14.762	14.168	12.736	13.943	13.852	13.407	13.052	14.789	13.598	13.723	13.552	13.01	14.201	12.43	13.194	12.99	14.062	13.282	13.085	12.7	13.488	13.769	13.325	12.974	12.941	13.235	13.398	12.946	13.52	13.015	14.136	13.323	13.799	12.03	13.02	13.32	13.249	14.411	12.879	13.251	14.088	12.906	13.179	14.32	13.33	12.682	13.077	12.798	13.642	12.856	13.265	12.36	14.513	12.89	13.017	14.924	12.876	12.949	12.865	12.716	14.239	13.253	13.011	12.715	13.483	12.851	13.173	12.825	12.726	15.491	13.038	14.869	13.744	13.362	14.2	13.165	12.467	13.607	13.472	12.724	12.899	13.19	13.174	13.17	13.301	13.116	12.85	14.348	13.187	13.566	13.446	13.396	13.328	13.197	13.44	12.805	13.708	12.744	13.277	13.733	12.466	13.295	13.203	13.135	13.083	13.676	12.577	14.001	13.077	13.736	15.07	12.97	14.582	12.749	13.925	13.422	12.769	13.209	14.719	12.479	12.832	13.532	13.975	12.929	13.795	13.022	13.804	12.732	13.471	13.009	12.802	13.33	12.836	13.585	14.077	13.664	13.124	13.687	12.924	12.739	14.44	12.284	13.978	13.888	12.61	13.833	13.192	12.555	12.501	14.609	14.01	14.114	13.983	12.548	12.64	12.321	13.026	14.33	13.089	13.423	13.338	13.484	12.97	13.094	13.402	12.971	12.868	13.013	13.326	14.76	12.551	14.463	13.078	12.706	13.984	13.286	13.241	13.026	12.783	13.827	12.991	13.244	14.069	12.378	13.448	12.52	13.313	13.953	13.92	12.432	14.831	12.389	12.51	13.852	13.29	12.814	12.788	12.786	12.849	13.255	12.932	15.347	12.89	13.875	15.503	13.428	13.436	12.44	13.006	12.173	13.165	12.911	13.166	12.863	13.461	13.284	14.163	12.608	13.124	13.269	14.112	13.378	13.769	14.115	13.937	13.645	12.38	13.504	12.791	12.833	13.24	12.739	12.973	13.364	13.17	13.337	14.189	13.757	13.44	12.878	13.651	13.155	14.292	13.449	14.503	12.655	13.525	12.785	12.793	12.949	12.531
Prot_64821_Myh8	193_Requants_ID_64821_VQLLHTQNTSLINTK_3_Proteotypic_3	Myh8	13.536	13.719	13.343	12.966	14.2	12.865	13.571	13.834	12.427	12.668	13.448	13.813	13.26	12.904	13.413	13.417	13.424	12.666	12.545	13.216	15.597	14.779	13.316	12.383	12.368	13.074	13.177	12.481	12.976	12.336	14.527	13.092	12.788	12.743	15.221	13.288	11.769	14.827	12.514	14.008	12.689	14.575	13.175	13.977	12.107	12.014	14.405	14.623	15.646	14.797	12.184	14.31	13.246	14.614	13.418	12.246	10.529	12.373	11.971	12.015	12.3	14.298	11.788	11.952	15.679	14.71	12.235	14.593	14.361	14.078	12.445	15.211	14.011	13.731	13.877	12.691	14.935	12.373	12.213	13.223	13.785	12.851	13.39	12.766	13.697	13.595	13.691	13.139	12.848	13.526	13.331	12.259	12.333	12.228	14.648	14.241	14.159	12.998	12.996	12.91	14.109	14.733	11.707	13.197	14.411	11.065	13.3	15.589	12.939	12.514	13.356	13.025	14.781	12.556	12.718	10.799	15.277	13.605	12.963	16.242	12.017	11.785	12.384	12.665	14.965	13.917	11.923	12.057	14.273	12.59	12.015	12.439	12.518	16.359	13.592	15.625	13.926	13.798	14.783	13.356	12.408	13.994	13.922	13.028	12.517	13.068	12.851	13.063	12.826	12.864	12.631	14.55	12.879	12.796	13.009	13.151	13.241	13.203	13.441	12.779	14.136	12.413	13.354	14.327	12.352	14.31	12.981	12.769	12.688	14.325	11.851	14.172	13.664	14.588	15.59	11.993	15.065	12.092	14.173	13.905	12.8	13.358	14.85	12.942	13.25	13.571	14.486	12.768	14.215	11.99	14.597	12.133	14.392	12.322	12.562	12.721	12.756	13.693	14.574	13.954	12.717	14.164	12.34	12.916	14.685	11.65	14.636	14.169	11.763	14.456	13.419	11.759	11.998	15.285	14.405	15.048	14.103	12.207	11.485	12.109	13.519	14.797	12.653	13.061	13.036	14.076	13.012	13.066	13.066	13.562	12.599	12.51	12.917	15.332	12.233	15.036	13.078	12.31	14.961	13.632	11.933	13.02	12.595	14.254	12.997	12.652	14.077	12.566	13.262	11.6	13.737	14.343	14.501	11.852	15.502	12.056	11.9	13.668	13.408	12.782	11.801	12.145	11.26	14.06	12.979	16.114	12.489	13.829	16.248	13.8	13.593	11.49	13.271	11.385	13.433	13.329	13.388	12.106	13.672	12.87	14.921	11.631	12.808	13.431	14.902	13.81	14.127	14.136	14.336	14.26	11.489	13.795	12.289	12.192	13.698	12.081	13.46	13.27	12.818	13.385	14.394	14.215	13.64	12.151	13.86	12.441	14.923	13.843	15.113	12.857	13.861	12.506	12.097	13.719	11.495
Prot_2793_Myh8	274_Requants_ID_2793_AITDAAMMAEELKK_3_Proteotypic_1	Myh8	13.157	13.877	13.346	13.141	13.489	12.906	13.372	13.458	13.147	12.989	13.059	14.021	12.635	13.067	13.846	14.261	13.532	12.7	13.225	12.977	13.584	13.751	13.585	13.123	13.068	13.134	13.342	13.082	12.813	12.986	13.605	13.243	12.729	13.155	14.051	14.226	12.587	13.508	13.184	13.583	13.097	14.068	13.229	13.717	12.635	12.776	13.564	13.858	13.476	13.899	12.543	13.998	13.294	14.015	13.261	13.068	12.091	13.163	12.944	12.809	13.019	13.586	13.095	12.849	14.829	13.889	12.466	13.851	13.497	12.921	12.856	13.764	14.004	13.738	13.481	12.689	13.705	12.166	13.127	13.846	13.22	12.835	13.742	13.486	13.116	13.531	13.186	13.64	12.901	13.88	13.312	13.517	12.697	13.121	13.834	13.438	13.593	12.504	13.239	13.391	13.69	13.791	12.869	12.882	13.471	12.885	13.897	14.408	12.753	13.182	13.008	13.34	13.822	13.329	12.828	12.872	13.935	13.323	12.936	14.71	12.473	12.824	13.123	12.889	13.583	13.353	12.011	13.136	13.403	12.7	13.259	12.739	12.596	15.009	14.7	14.421	13.259	13.487	13.749	12.773	12.424	15.191	13.5	12.924	13.026	13.031	13.088	13.044	13.273	13.148	13.024	13.66	13.418	13.08	13.176	13.488	13.297	12.973	13.239	12.719	13.546	13.108	13.664	13.589	13.217	13.727	13.214	13.186	12.66	13.652	12.915	13.333	13.53	13.389	14.412	13.151	14.334	13.151	13.265	13.425	13.504	13.379	14.099	12.742	13.272	12.782	13.357	13.365	13.699	12.911	13.57	13.206	13.408	12.962	13.343	13.108	13.356	13.701	13.785	13.398	13.037	13.964	12.606	13.227	13.889	12.491	13.93	13.934	12.628	13.458	13.09	12.589	12.842	14.358	13.579	14.212	13.918	12.625	12.532	13.177	12.981	14.081	12.143	13.121	13.602	13.626	13.181	13.123	13.339	12.814	13.149	13.022	12.788	14.256	13.278	13.534	13.211	13.186	14.132	13.421	13.066	12.935	12.935	13.673	13.229	12.917	13.566	12.808	13.225	12.868	13.306	13.927	13.744	12.457	14.347	13.296	12.303	13.498	13.18	13.027	12.606	12.975	12.726	12.962	13.263	14.957	12.891	13.23	14.378	13.766	12.796	12.655	12.74	12.811	13.035	13.075	13.358	13.426	13.316	13.017	14.481	12.797	12.738	13.202	14.958	13.363	13.027	13.436	13.822	13.845	12.481	13.575	13.075	13.158	12.975	12.751	13.758	13.247	13.034	13.132	13.087	13.58	13.497	12.79	13.458	12.971	14.057	13.14	13.961	14.002	14.158	13.596	12.845	13.616	13.517
Prot_34695_Myh8	308_Requants_ID_34695_LEQQVDDLEGSLEQEKK_3_Proteotypic_5	Myh8	13.435	13.2	13.229	13.776	13.199	12.877	13.446	12.816	13.116	13.109	12.989	13.145	13.282	13.135	13.543	13.662	13.372	13.311	13.196	12.838	13.012	13.327	13.603	13.067	13.29	12.974	13.253	13.891	12.841	12.841	12.885	12.934	13.277	13.406	13.416	13.305	13.346	13.437	13.452	13.582	13.434	12.802	12.738	13.291	13.439	12.913	13.163	13.852	14.164	12.794	13.041	13.26	13.21	13.538	12.964	12.912	12.888	13.531	12.71	13.429	13.051	13.28	13.167	13.456	13.332	13.705	12.915	12.523	13.337	13.002	13.502	13.384	13.464	13.678	13.344	13.282	13.492	12.461	13.332	13.016	13.472	13.465	13.01	13.242	13.505	13.142	13.159	13.156	13.222	12.897	13.467	13.283	12.865	13.28	13.398	13.484	13.193	13.285	13.008	12.973	13.308	13.61	13.296	12.892	13.197	12.798	13.561	14.057	12.805	12.987	12.906	13.239	13.203	13.004	12.975	13.298	13.767	13.006	13.333	13.787	13.113	12.809	12.896	13.339	13.39	12.805	13.073	13.085	13.184	12.878	12.828	13.129	12.754	14.092	14.536	13.714	12.982	13.254	13.408	13.164	12.754	14.819	13.102	12.925	12.84	13.201	12.815	12.959	13.275	13.237	13.285	13.162	13.221	13.443	13.142	13.109	13.092	13.153	13.352	12.722	13.528	13.349	13.46	13.394	13.104	13.129	13.048	13.101	13.198	13.435	13.284	13.212	13.25	13.378	13.726	13.144	13.441	13.037	13.028	13.402	12.949	13.028	13.172	13.246	13.169	13.319	13.584	13.185	13.434	13.166	13.346	12.834	13.292	13.3	13.344	13.021	13.181	13.413	12.952	13.139	13.033	13.575	13.328	13.131	13.455	12.738	13.293	13.571	13.25	13.624	12.658	13.117	13.114	14.077	13.525	13.62	13.145	12.888	13.347	13.03	12.553	13.393	13.276	13.039	13.28	12.793	13.325	13.022	13.145	12.777	13.184	13.552	13.108	13.865	12.911	13.332	13.247	12.889	13.655	13.142	13.241	13.297	13.159	13.265	13.203	13.624	13.532	12.908	13.242	13.302	13.21	12.953	12.915	13.633	13.653	12.718	13.227	13.304	13.207	12.921	13.186	12.969	12.737	13.132	13.208	14.178	12.872	13.309	14.459	13.381	13.115	12.884	12.675	13.093	13.038	13.234	13.161	13.284	13.012	13.037	13.482	12.817	13.06	13.19	13.577	13.556	13.103	13.753	13.551	13.588	12.943	13.095	12.905	13.193	13.65	13.059	13.092	13.201	13.143	13.145	13.658	13.5	13.146	12.645	13.183	12.562	13.637	13.183	13.62	13.036	12.987	13.224	13.21	13.385	12.377
Prot_8452_Myh8	209_Requants_ID_8452_LLGSIDIDHTQYK_3_Proteotypic_1	Myh8	13.373	13.87	13.429	12.932	14.038	12.618	13.844	13.115	12.278	12.772	13.039	13.143	12.708	13.01	12.995	13.699	13.102	13.174	12.871	13.188	15.512	14.652	13.661	12.941	12.906	12.222	13.082	12.321	12.642	12.223	14.536	12.656	12.032	12.528	15.287	13.154	12.485	14.574	12.249	13.739	13.018	14.712	12.725	13.819	11.687	11.436	14.475	14.678	15.586	14.715	12.51	13.987	13.076	14.679	13.337	12.216	9.712	12.623	12.157	12.53	11.558	14.369	11.367	11.521	15.722	14.794	11.81	14.632	14.442	13.974	12.607	14.891	14.042	14.039	13.743	13.067	14.33	12.116	12.378	13.304	14.17	12.791	12.814	12.209	13.242	13.24	13.721	13.388	13.092	13.163	13.65	12.582	11.944	12.251	14.407	14.057	14.048	12.92	12.764	12.204	13.91	15.001	11.789	12.397	14.473	12.119	13.484	15.269	12.221	12.603	13.312	12.965	14.557	11.775	12.817	11.588	15.106	13.258	12.705	16.54	11.112	12.034	12.257	12.48	14.833	13.947	11.715	12.166	14.45	12.095	12.713	11.891	12.401	16.776	12.995	15.394	13.107	13.554	14.959	13.106	12.063	13.952	13.865	12.689	12.666	13.077	12.78	12.992	12.375	12.504	12.961	14.283	13.115	12.733	12.723	13.349	13.139	13.067	13.241	12.871	13.949	12.734	13.073	13.737	11.962	13.585	13.061	13.151	11.964	14.364	12.508	13.969	13.386	14.327	15.538	12.389	15.158	12.26	13.847	13.662	12.107	13.034	15.234	12.751	12.666	12.967	14.663	12.158	13.928	11.984	14.73	12.44	14.332	12.301	12.686	12.524	12.514	13.861	14.39	13.564	12.499	14.529	12.167	12.519	14.958	11.409	14.16	14.222	12.029	14.369	13.835	12.079	11.362	15.237	14.31	14.63	13.573	11.338	11.172	12.822	13.387	14.321	12.44	13.108	13.79	14.408	12.134	11.822	13.174	13.503	12.179	12.306	13.248	15.47	12.645	14.857	12.963	12.037	15.168	13.352	11.667	12.838	12.089	14.302	12.673	12.732	14.028	11.66	13.238	11.962	13.548	14.11	14.483	11.982	15.122	11.548	12.037	13.758	13.308	12.406	11.342	11.653	11.241	13.809	12.89	16.173	12.033	13.799	16.369	13.658	13.102	11.82	12.944	11.898	13.207	13.205	12.733	12.29	13.58	12.759	14.839	12.08	12.4	13.208	14.989	13.675	13.716	14.229	14.035	13.792	11.546	13.678	12.261	12.004	13.647	12.055	13.539	12.717	12.725	13.014	14.326	14.207	13.886	11.992	13.48	12.718	14.895	13.899	14.96	12.253	13.845	12.865	11.816	13.24	11.909
Prot_41785_Myh8	239_Requants_ID_41785_MFLWMVTR_2_Proteotypic_3	Myh8	12.711	12.878	12.405	14.279	14.042	14.871	12.396	14.197	13.084	12.969	12.652	12.936	12.801	12.557	12.617	12.951	12.662	12.1	12.675	13.428	14.541	13.516	12.596	11.739	12.673	13.988	13.029	12.277	12.561	11.643	13.448	14.479	14.719	14.703	12.989	12.955	12.636	14.269	12.497	12.301	12.576	13.445	14.117	12.898	14.507	13.968	12.582	13.072	12.569	12.907	11.865	13.756	12.89	14.025	13.011	12.24	12.572	12.106	12.966	13.002	14.157	12.165	12.492	11.885	15.657	14.382	14.417	14.672	14.915	12.948	12.29	13.585	12.823	12.11	12.86	12.416	14.127	13.08	12.165	13.689	13.922	13.11	13.17	12.314	12.552	13.964	13.789	13.238	11.839	13.21	13.27	13.099	13.458	13.55	14.471	12.582	14.339	11.337	12.021	13.627	13.767	13.965	13.651	12.686	14.35	11.037	12.575	14.776	12.433	13.671	12.825	13.776	14.232	12.118	13.194	11.552	14.218	12.937	12.265	15.471	11.749	13.177	12.985	12.511	14.28	13.707	12.006	13.1	13.832	11.835	12.634	13.148	13.242	16.205	12.61	15.332	13.387	13.329	14.964	13.184	11.91	13.629	13.794	12.796	12.429	12.39	12.392	12.937	12.115	13.769	12.516	14.212	13.012	12.343	12.631	13.893	12.743	12.7	12.784	13.794	14.077	12.982	13.369	13.342	12.972	13.306	13.448	13.452	11.926	13.591	11.55	14.116	13.336	14.228	14.984	12.76	14.612	13.139	12.952	13.195	11.934	13.805	14.652	12.175	12.788	12.805	13.815	11.988	13.401	11.912	14.054	13.566	13.468	11.858	13.649	13.319	13.234	13.176	14.101	13.549	13.473	13.423	11.852	13.519	13.801	12.225	13.913	14.197	12.035	13.862	13.579	12.806	11.541	14.185	13.518	14.544	13.619	11.776	11.933	11.948	13.223	14.095	12.125	13.824	12.972	14.271	13.524	12.503	12.144	13.183	11.074	12.487	13.256	14.644	12.425	14.67	12.954	13.936	14.644	13.148	12.954	13.255	11.959	13.711	12.943	12.548	13.358	12.617	13.161	11.535	13.571	14.277	14.132	11.693	14.699	12.404	12.223	14.017	13.671	12.261	13.002	12.145	12.379	12.292	12.91	15.682	12.731	12.086	15.209	12.124	14.009	12.369	12.029	12.328	13.641	11.967	13.5	12.834	12.479	12.076	15.008	13.245	12.331	13.061	15.504	13.914	13.784	12.584	14.311	13.727	12.104	13.828	11.502	12.62	12.008	12.25	13.995	13.031	12.264	12.546	14.138	13.88	13.863	12.446	13.224	13.313	14.121	12.997	14.832	12.151	13.949	13.18	12.388	13.143	12.389
Prot_40027_Myh8	303_Requants_ID_40027_LTGAVMHYGNMK_3_Proteotypic_4	Myh8	13.339	13.931	13.478	12.984	13.061	12.926	13.154	12.952	13.095	13.115	12.988	13.146	12.645	12.768	12.498	13.438	12.457	12.844	12.724	12.991	12.816	13.475	13.379	12.792	13.313	13.251	12.85	12.714	13.21	12.468	13.195	12.999	12.97	13.094	14.781	13.018	13.107	13.867	13.055	13.457	12.689	12.885	13.047	13.428	13.52	13.099	13.061	13.027	13.613	13.285	12.692	12.436	12.818	13.31	13.58	12.059	12.241	13.333	12.477	13.085	13.23	13.396	12.465	13.362	14.085	13.418	12.711	13.356	13.493	13.223	13.707	13.907	13.431	13.554	13.082	13.028	13.335	12.506	12.636	13.282	13.871	13.117	12.731	12.317	12.817	12.716	13.533	13.713	12.53	13.283	13.398	13.546	13.055	12.368	13.377	12.788	13.689	12.812	13.468	12.872	13.424	12.769	12.542	12.893	13.367	13.061	13.892	13.752	12.678	12.25	13.661	13.1	12.796	12.456	13.108	12.578	13.813	13.224	13.733	14.092	12.163	13.128	12.041	13.078	13.131	13.409	12.49	12.97	13.363	13.064	13.286	12.405	12.982	15.059	12.772	12.968	13.328	12.625	12.773	12.759	13.284	13.301	13.034	13.682	13.017	13.088	12.949	13.053	12.699	12.496	13.218	13.237	13.117	12.576	13.198	13.428	12.594	12.991	12.746	13.007	13.351	13.288	13.184	13.297	13.496	12.84	12.634	13.017	13.166	13.287	13.173	13.268	12.999	13.276	14.033	13.167	13.826	12.601	12.603	13.06	12.52	12.938	13.781	12.683	12.747	13.018	13.759	12.923	12.659	12.804	13.26	13.018	13.356	13.164	13.49	12.759	13.304	12.361	12.725	14.097	12.865	13.086	12.538	13.184	13.714	12.4	13.464	13.169	12.925	13.305	13.144	12.883	12.705	13.72	13.367	13.455	13.067	12.561	12.318	13.066	13.33	13.363	12.315	13.216	13.334	13.738	12.652	12.581	12.732	13.154	12.284	12.613	13.238	13.898	12.815	13.793	13.006	13.307	13.729	12.966	12.926	12.691	12.714	12.884	13.03	12.972	13.579	12.722	12.355	12.902	13.064	13.643	13.569	12.423	13.823	13.095	12.367	12.739	13.26	12.938	12.499	13.226	12.883	13.028	13.047	14.363	13.019	13.1	13.916	12.951	12.702	12.372	12.703	12.739	12.291	12.863	13.119	12.863	12.994	13.296	13.977	13.064	12.766	13.2	14.603	13.301	13.131	13.301	13.33	13.095	12.656	13.229	12.897	12.313	13.599	12.229	13.576	12.74	12.812	12.982	12.972	13.599	13.088	12.962	12.77	13.183	14.018	13.091	13.71	12.974	13.025	13.125	12.693	13.12	12.764
Prot_3735_Myh8	304_Requants_ID_3735_ALQEAHQQTLDDLQAEEDKVNTLTK_4_Proteotypic_3	Myh8	12.65	13.324	13.412	12.766	12.869	13.112	13.279	12.956	13.39	12.548	12.823	13.157	12.8	12.866	13.105	13.177	13.444	13.481	13.361	13.894	13.45	13.39	13.775	13.052	12.941	12.671	12.966	12.923	13.485	13.307	12.138	11.994	13.026	12.362	14.917	13.032	11.884	13.446	12.925	12.86	12.705	12.837	13.325	13.179	12.977	13.146	13.345	13.581	13.032	13.715	13.125	13.153	13.113	13.483	13.295	13.543	12.652	13.46	13.231	13.161	12.74	11.954	12.7	12.514	12.407	12.708	12.561	12.84	12.939	13.333	13.36	13.308	13.128	13.209	13.745	12.823	13.454	13.102	13.376	13.405	12.875	12.975	12.848	12.916	13.149	13.19	12.968	13.289	13.019	12.972	12.978	12.636	13.451	13.507	12.746	12.647	13.42	13.245	13.13	13.083	12.418	14.155	13.011	11.899	13.02	12.859	13.331	14.637	13.112	12.753	12.988	13.433	13.544	13.06	12.611	12.669	13.757	13.066	12.992	14.366	12.455	12.685	12.753	12.645	13.512	13.221	12.669	12.878	13.289	12.58	12.72	13.065	12.772	14.668	13.058	14.072	12.983	13.362	13.792	13.235	12.614	12.773	13.211	13.005	12.686	12.9	12.814	12.706	12.835	13.01	13.205	13.169	12.939	13.25	13.046	12.922	12.835	13.209	13.217	13.313	13.417	12.735	13.177	13.286	12.538	13.265	13.138	13.066	12.745	13.63	13.128	13.449	12.363	13.482	14.131	12.527	14.027	12.695	13.001	13.115	11.696	13.01	13.895	12.675	11.865	13.398	13.615	13.025	13.302	13.106	13.499	13.345	13.613	13.201	12.864	12.31	13.026	13.163	13.883	13.144	12.912	13.32	12.85	12.599	13.785	12.37	13.8	13.402	12.611	13.174	13.029	12.924	11.728	14.261	13.335	13.954	13.508	12.486	12.414	12.677	13.447	13.505	12.504	12.948	12.96	13.406	13.147	12.795	12.966	13.128	12.887	13.114	13.054	13.587	12.736	13.203	13.047	13.103	13.814	12.544	12.42	12.656	13.336	13.347	12.979	12.421	12.933	12.78	12.753	13.637	13.178	12.677	12.796	12.976	14.466	12.65	12.502	13.175	12.751	12.589	12.469	12.947	12.717	13.209	13.044	14.723	13.02	13.065	14.695	12.935	13.17	12.583	12.774	12.709	12.915	12.989	12.723	12.831	13.101	12.792	13.849	12.603	12.785	12.759	13.984	13.1	13.243	13.489	13.39	13.428	12.622	13.205	12.961	12.36	12.931	12.768	12.974	13.139	12.975	12.635	13.457	13.329	13.19	12.773	13.229	13.044	13.735	13.355	13.823	12.866	13.009	12.925	12.416	12.954	12.142
Prot_58855_Myh8	282_Requants_ID_58855_TPGAMEHELVLHQLR_4_Proteotypic_3	Myh8	12.858	12.799	12.793	13.087	12.691	13.251	13.836	13.821	13.46	12.857	12.69	12.651	13.073	12.761	13.09	12.876	13.129	13.605	12.372	12.883	13.725	13.378	12.92	11.993	13.971	12.54	12.238	12.783	13.61	13.577	13.378	12.428	12.973	13.02	13.915	12.875	12.829	13.552	12.714	13.354	12.381	13.132	11.988	13.259	12.843	12.296	14.301	12.847	13.076	13.562	13.075	12.96	12.506	14.506	14.723	13.063	12.132	13.306	12.66	12.754	12.366	12.974	11.872	12.041	13.516	13.081	12.729	13.156	12.507	13.522	12.882	14.606	13.505	13.431	13.242	12.899	13.749	12.531	12.385	12.837	13.764	13.342	12.163	12.919	12.315	14.08	13.031	13.975	12.598	13.001	12.564	12.206	12.609	13.077	12.981	12.65	14.701	12.681	14.135	12.995	13.025	13.013	12.543	12.429	13.167	12.632	13.026	13.698	12.583	12.882	13.934	13.245	13.499	12.314	12.914	12.439	13.638	12.907	13.074	14.781	12.072	12.56	12.244	12.797	13.806	13.237	12.406	12.444	13.517	12.059	12.731	12.22	13.186	15.454	13.127	14.287	12.712	13.021	13.6	12.834	12.356	13.1	13.024	12.894	12.905	12.661	12.808	12.907	12.926	12.906	12.598	13.195	12.453	13.179	13.024	12.686	13.228	12.958	13.021	12.738	13.335	12.645	13.06	13.21	12.743	13.36	12.791	12.607	12.662	13.382	12.026	13.604	13.039	13.763	14.404	12.978	14.09	12.212	13.144	13.235	12.389	12.757	14.262	12.741	13	13.399	13.401	12.496	13.07	12.424	13.687	12.772	13.414	12.773	12.657	12.468	12.309	12.994	13.542	13.089	12.993	13.423	12.316	12.889	13.933	11.883	13.887	13.37	12.243	13.578	13.018	12.453	12.138	13.956	13.58	14.166	13.594	11.894	12.017	12.01	13.379	13.688	12.299	13.286	12.79	13.093	12.513	12.929	13.188	12.637	12.679	13.053	13.309	13.827	12.504	14.021	12.757	12.483	12.929	13.111	12.809	12.709	12.452	13.3	12.507	12.741	13.489	12.489	12.857	11.973	13.042	13.852	13.815	12.027	13.961	12.699	12.535	13.539	12.942	12.42	12.197	12.35	13.134	13.324	13.525	14.916	12.927	12.79	14.188	12.697	12.857	12.057	12.765	12.216	12.591	12.612	12.659	13.269	13.054	12.952	14.104	12.335	12.74	13.648	14.156	12.718	13.218	13.16	13.022	13.189	11.892	12.95	13.37	13.083	13.724	12.391	13.227	13.006	12.657	12.871	13.306	13.28	13.516	12.419	12.984	12.464	13.843	12.819	13.486	12.653	12.615	12.553	12.332	12.444	12.542
Prot_38564_Myh8	258_Requants_ID_38564_LQAAEEHVEAVNAK_3_Proteotypic_1	Myh8	13.107	13.197	12.849	12.924	13.165	12.858	13.046	12.841	12.737	12.724	13.363	13.009	12.764	12.844	12.809	13.168	13.152	12.912	12.058	12.765	13.943	13.675	12.759	12.128	12.441	13.06	12.802	12.794	13.023	12.46	13.785	12.668	12.84	12.681	14.484	12.471	12.251	13.542	12.563	13.268	12.768	13.566	12.882	13.377	11.679	11.944	13.4	13.58	14.592	13.659	12.667	13.393	12.479	13.601	13.173	12.411	11.738	12.098	12.003	12.775	12.467	13.337	12.399	12.059	14.411	13.8	12.429	13.723	13.832	13.408	12.963	14.254	13.001	13.224	13.187	12.69	13.661	11.729	12.89	12.232	13.202	12.957	13.045	12.579	12.822	12.941	13.282	12.981	12.945	12.768	13.194	12.84	13.045	12.27	13.413	13.558	12.756	12.944	12.654	12.172	13.007	13.727	12.692	13.214	13.697	12.422	12.131	14.286	13.159	12.263	12.757	13.028	13.085	12.579	12.417	12.653	14.281	12.542	12.92	14.382	12.809	12.78	12.169	12.278	13.921	13.229	12.016	12.579	13.815	12.563	12.642	12.416	12.359	15.276	12.493	14.442	13.243	12.885	14.224	13.053	12.58	13.126	13.167	12.834	12.501	12.884	12.467	12.622	12.866	12.631	12.62	13.633	13.043	12.896	12.91	13.066	13.502	12.705	13.408	12.469	12.83	12.66	12.96	13.328	12.516	12.924	12.935	12.838	12.129	13.288	12.727	13.463	13.189	13.988	14.209	12.52	14.091	12.065	13.364	13.325	12.248	12.887	14.098	13.105	13.039	12.994	13.234	12.365	13.215	12.617	13.635	12.569	12.996	12.299	12.747	12.983	12.894	13.562	13.252	12.837	12.723	13.835	12.466	12.303	13.924	12.021	14.091	12.953	12.526	13.228	12.405	12.421	12.031	14.656	14.242	14.177	12.03	12.312	12.109	12.484	12.845	13.662	12.733	12.963	13.092	12.931	12.936	12.849	12.755	12.478	12.71	12.798	12.726	12.919	12.971	14.116	13.069	12.879	13.988	12.62	12.432	12.964	12.634	13.162	13.036	12.617	13.376	12.384	12.975	12.341	12.463	13.655	13.672	12.515	13.936	12.268	11.909	13.526	13.004	12.561	11.991	12.152	12.062	13.229	12.561	15.195	12.18	13.234	15.306	12.858	13.095	12.074	12.813	11.863	12.707	12.683	13.083	12.414	12.956	12.45	13.959	12.355	12.757	12.858	14.128	13.366	13.286	13.305	13.462	13.666	12.287	13.021	12.201	12.277	13.448	12.462	12.974	12.57	12.807	12.759	13.592	13.545	13.315	12.459	13.102	12.627	14.002	12.966	13.858	12.882	13.411	12.718	12.717	12.906	12.339
Prot_58853_Myh8	264_Requants_ID_58853_TPGAMEHELVLHQLR_3_Proteotypic_3	Myh8	12.731	12.46	13.286	12.855	13.086	12.497	13.565	13.304	12.73	12.729	13.128	13.082	12.797	12.955	13.188	13.158	13.319	12.698	13.219	13.035	14.185	13.529	13.163	12.534	12.907	12.654	12.944	12.275	12.163	12.418	13.441	12.558	11.913	12.783	14.373	12.595	12.862	13.795	12.594	13.273	12.312	13.553	12.655	13.559	12.814	12.14	13.447	13.591	14.333	13.66	11.98	13.459	12.58	13.401	12.888	12.294	11.9	13.182	12.519	12.326	12.381	13.079	12.045	12.472	14.373	13.539	12.719	13.307	13.367	13.649	12.48	14.081	13.145	13.089	12.876	12.83	13.325	12.614	12.269	13.044	13.136	12.939	12.831	12.799	12.854	13.406	12.921	13.008	12.976	13.006	12.73	12.385	12.487	12.886	13.597	13.456	13.647	12.786	12.497	12.733	13.212	13.56	12.199	12.741	13.194	12.769	12.854	14.285	12.522	12.28	13.43	13.026	13.502	12.985	12.556	12.444	13.686	12.974	12.38	14.662	12.394	12.129	12.025	12.868	13.514	13.395	12.579	12.782	13.075	12.884	12.479	12.44	12.185	15.336	12.616	14.388	13.11	13.037	13.767	12.738	12.206	13.182	13.12	13.068	12.674	12.66	12.759	13.146	12.342	12.87	12.771	13.683	12.513	12.81	12.904	13.038	13.128	13.13	13.309	12.915	13.331	12.315	12.406	13.08	12.822	13.169	12.569	13.008	12.589	13.465	12.107	13.448	12.887	13.442	14.536	12.851	14.074	12.439	13.233	13.124	12.324	12.806	13.854	12.546	13.092	13.023	13.269	12.534	13.459	12.077	13.61	13.036	13.142	12.648	12.73	12.628	12.53	13.348	13.96	13.192	12.603	13.413	12.38	12.628	13.83	11.836	13.925	13.3	12.529	12.946	12.997	11.969	12.544	13.891	13.608	13.972	13.478	12.15	12.281	12.159	12.323	13.858	12.712	13.184	12.848	13.155	13.321	12.583	12.672	13.13	12.554	12.654	12.69	13.369	12.753	14.189	12.418	12.809	13.458	13.196	12.981	12.811	12.991	13.52	12.123	12.568	13.581	12.313	12.703	12.347	13.22	13.407	13.419	12.404	14.255	12.496	12.109	13.169	12.754	12.745	12.362	12.494	12.132	13.178	12.759	14.817	12.489	12.456	14.533	13.064	13.166	12.442	12.635	12.294	12.669	12.846	12.853	12.306	12.911	12.707	14.098	12.279	12.525	12.989	14.276	12.837	13.162	13.48	13.35	13.529	12.172	13.396	12.855	12.675	12.802	12.146	13.093	13.002	12.651	12.732	13.556	13.336	12.495	12.619	13.128	12.712	13.76	13.004	14.107	13.002	12.775	12.736	12.307	13.032	12.097
Prot_58613_Myh8	297_Requants_ID_58613_TNAAC(UniMod:4)AALDK_2_Proteotypic_2	Myh8	12.815	13.576	13.062	13.052	13.641	12.422	13.255	12.944	12.054	12.919	12.929	13.049	12.497	12.161	12.177	13.036	12.783	12.683	12.881	13.488	13.835	13.37	12.729	12.515	12.264	13.392	12.911	13.141	12.634	12.866	13.556	11.81	12.416	12.779	13.908	12.609	12.661	13.42	12.877	13.099	13.055	13.651	12.893	13.221	11.538	12.611	13.354	13.086	14.847	13.682	12.312	13.06	12.438	12.549	12.783	12.573	12.193	12.567	12.358	12.626	12.694	12.945	12.661	11.894	14.655	14.019	12.896	13.505	13.25	12.903	12.927	13.223	13.025	13.117	12.915	12.922	13.746	12.379	13.051	12.83	13.053	12.747	12.382	12.767	12.555	12.941	12.443	13.771	13.319	12.719	13.148	12.414	12.656	12.895	13.158	13.442	12.969	12.91	12.774	12.188	12.649	13.906	12.573	13.156	13.281	12.136	12.368	13.628	13.037	12.694	13.371	12.734	12.976	12.7	12.817	11.667	13.749	12.724	14.262	13.954	12.785	12.451	12.505	12.525	13.128	12.555	12.695	13.732	12.547	12.426	13.001	13.47	12.402	14.212	12.426	13.64	12.551	12.419	13.45	12.493	13.216	12.379	13.872	13.777	12.223	13.727	12.634	12.149	13.054	11.976	12.697	12.892	12.505	12.401	13.971	13.901	13.821	12.39	13.039	11.844	13.142	12.627	13.868	13.512	11.943	12.507	12.842	13.258	12.539	12.899	12.609	12.614	12.734	12.937	13.691	12.697	13.261	12.838	13.081	12.825	12.556	12.963	14.346	12.745	12.537	12.957	13	12.323	13.835	13.589	13.132	12.792	12.692	12.253	12.645	12.947	13.901	13.621	13.418	11.974	13.517	13.94	12.505	12.186	13.16	13.254	13.574	12.671	13.567	12.466	12.166	13.393	12.031	14.037	13.35	13.533	13.049	12.677	13.134	13.283	12.499	13.442	12.049	12.34	12.823	12.927	12.559	13.232	13.371	13.138	13.107	11.746	12.703	13.903	12.662	12.844	11.939	13.717	14.171	13.619	12.437	12.822	12.348	13.047	12.881	13.064	13.991	11.968	12.823	12.237	12.848	13.639	13.558	12.137	13.967	12.386	12.406	13.309	12.747	12.781	11.958	12.425	12.406	12.793	12.384	14.921	12.483	13.073	15.125	12.615	12.503	12.208	12.646	12.81	12.942	12.686	12.838	12.218	12.932	12.795	13.639	12.505	12.349	13.049	13.797	13.116	13.124	13.176	13.691	13.287	12.537	12.926	12.686	12.172	13.514	12.364	12.934	12.863	12.574	12.705	13.304	12.957	13.351	12.746	13.149	13.274	13.388	13.072	13.764	12.54	13.058	12.583	12.335	12.697	12.028
Prot_49257_Myh8	313_Requants_ID_49257_RDLEEATLQHEATAAALR_3_Proteotypic_4	Myh8	12.781	13.069	13.189	13.582	12.585	12.689	13.576	12.603	13.158	13.416	12.573	12.212	12.587	12.396	13.109	12.601	13.313	12.627	13.145	12.92	12.937	12.865	13.257	13.109	13.283	12.774	13.213	13.212	13.286	12.252	12.637	12.535	12.769	12.703	13.257	13.095	13.317	13.14	13.033	12.889	13.209	12.628	12.822	12.738	13.204	12.579	12.549	13.145	13.448	13.362	12.864	12.917	12.908	13.2	13.186	12.909	12.626	12.85	12.582	13.07	12.712	13.047	12.757	12.87	12.594	13.005	12.702	13.091	12.752	13.097	13.444	13.009	12.578	13.206	13.247	13.215	13.134	12.757	13.222	12.654	13.217	13.107	12.461	12.753	13.175	12.178	12.991	13.104	12.956	13.2	12.598	13.528	13.25	12.567	13.15	13.212	12.671	12.586	12.763	13.028	12.554	13.049	13.239	13.054	13.261	12.462	12.736	13.096	12.679	13.104	12.862	12.947	13.33	12.617	12.985	12.555	13.043	12.948	12.914	13.248	12.982	12.406	12.685	12.538	12.696	13.023	12.956	12.724	12.729	12.705	13.257	12.765	12.451	13.607	13.901	13.181	12.824	12.723	12.987	12.808	12.766	14.356	12.847	12.849	12.57	12.4	12.744	12.836	12.603	12.983	12.798	12.864	12.704	12.906	12.974	12.962	12.771	13.377	13.066	12.703	13.033	12.659	13.022	12.961	12.652	13.045	13.026	12.746	13.041	13	12.76	13.17	13.018	12.713	13.149	13.069	12.509	12.841	13.248	13.203	13.191	12.734	13.021	12.843	12.985	13.052	12.482	12.711	13.121	12.631	12.984	12.93	13.276	13.195	12.835	12.593	12.368	13.028	13.319	12.501	12.968	12.879	12.957	12.651	13.421	12.831	12.868	12.726	12.685	13.258	13.204	12.452	13.038	13.342	12.824	12.669	12.895	12.494	12.974	12.944	13.151	13.226	12.821	13.015	12.876	12.763	12.869	13.022	12.796	13.237	12.47	12.841	12.542	13.488	13.343	13.151	12.26	12.946	12.986	13.112	12.767	13.056	13.328	13.089	12.663	12.909	12.743	13.112	12.892	12.85	12.832	12.985	12.887	12.529	13.771	12.787	12.832	12.384	13.451	12.839	12.761	13.561	12.925	12.048	13.573	13.016	13.02	12.903	13.02	12.639	12.737	12.79	12.625	12.755	12.84	12.784	12.568	12.916	12.673	12.985	13.286	12.529	12.938	13.154	12.634	13.321	13.296	13.349	13.139	13.289	13.033	12.858	13.059	12.573	13.218	13.015	13.081	12.524	12.807	12.636	13.003	12.392	12.742	13.158	13.067	13.222	13.148	13.196	12.67	12.894	12.867	13.058	12.737	12.732	13.128
Prot_3734_Myh8	306_Requants_ID_3734_ALQEAHQQTLDDLQAEEDKVNTLTK_3_Proteotypic_3	Myh8	13.24	12.937	13.112	12.938	12.996	12.809	12.502	13.304	12.555	13.225	12.465	12.641	12.475	13.189	13.176	12.63	12.873	13.273	12.593	12.453	13.138	12.91	12.798	12.549	13.034	13.024	13.008	12.936	13.288	12.895	12.561	12.949	12.987	12.856	13.393	13.196	12.338	12.984	13.135	13.065	12.021	13.032	12.893	12.535	12.778	13.202	12.596	13.353	13.963	13.093	13.304	12.614	12.784	12.563	12.49	12.915	12.309	13.209	13.23	12.879	12.662	13.322	12.826	12.53	12.654	12.903	12.971	12.456	13.037	13.59	12.607	13.314	13.556	13.104	12.642	12.627	13	12.789	12.972	12.708	13.077	12.678	12.595	13.246	13.405	13.038	12.464	13.076	12.493	12.74	12.834	13.172	12.531	13.206	12.91	12.65	12.99	13.153	12.913	12.458	13.192	13.653	12.725	12.567	12.721	12.297	13.228	13.677	12.838	13.333	12.509	13.294	13.101	12.841	12.291	12.648	13.483	12.558	12.549	13.81	12.974	12.639	12.812	12.666	13.247	12.955	12.325	12.956	13.275	12.456	12.816	12.385	12.536	14.15	12.646	13.691	12.859	12.861	13.079	12.634	12.875	13.06	12.813	12.98	12.601	13.113	12.859	13.019	12.582	12.678	12.778	13.125	12.745	12.81	12.878	13.072	13.04	13.144	12.598	12.685	13.258	12.931	12.531	12.922	12.705	12.867	13.044	12.716	13.194	13.29	12.603	13.02	12.372	13.168	13.577	13.201	13.58	12.812	13.041	12.938	12.504	12.799	13.493	12.557	12.435	12.688	13.146	12.851	12.941	12.855	13.137	12.747	13.186	12.776	13.157	12.566	12.674	12.758	13.45	13.103	12.773	13.403	12.288	12.642	13.365	12.738	13.167	13.046	12.588	13.176	12.558	12.647	12.716	13.76	12.974	13.376	12.997	12.851	12.59	12.791	12.621	13.065	12.591	12.756	13.163	12.635	12.986	13.12	12.207	13.144	13.104	12.561	12.417	13.534	12.739	13.363	12.262	12.996	13.552	12.879	12.69	12.708	12.695	13.269	12.607	13.073	13.341	12.831	12.945	12.91	12.473	12.981	12.808	12.702	13.867	12.386	12.956	13.127	12.624	11.992	12.59	12.895	12.779	12.885	12.931	14.156	12.852	12.938	14.197	12.958	12.589	12.69	12.506	12.786	12.857	12.611	12.795	12.521	12.961	12.961	13.25	12.814	12.531	12.905	13.211	12.929	13.042	13.237	13.008	12.978	12.635	12.783	13.063	12.745	12.925	12.871	13.066	12.501	12.808	12.56	13.243	13.498	12.884	12.358	12.908	12.439	13.44	13.053	13.276	12.493	12.909	12.892	12.857	12.667	12.653
Prot_8909_Myh8	265_Requants_ID_8909_DLEEATLQHEATAAALR_3_Proteotypic_4	Myh8	12.901	12.97	12.89	12.975	12.913	12.905	13.512	12.917	12.594	12.609	12.708	12.556	13.157	12.51	12.742	12.861	12.789	12.877	12.202	13.061	14.845	14.177	13.228	12.505	12.936	12.799	13.053	12.688	13.108	12.778	12.65	12.136	12.788	12.208	14.465	12.73	11.767	12.584	12.663	12.87	12.585	13.116	11.713	13.973	12.238	12.335	13.764	14.392	15.009	14.322	12.468	13.907	12.389	13.695	13.132	11.917	10.565	12.556	11.918	12.229	12.364	12.752	11.659	12.03	14.055	13.65	12.409	14.036	14.142	12.413	12.407	15.022	12.984	13.079	13.366	12.682	13.745	11.721	11.994	12.936	13.669	12.796	12.91	12.377	13.167	12.38	13.018	12.959	12.578	13.306	13.327	12.673	12.772	12.284	14.059	12.433	13.982	12.293	12.841	12.705	12.946	13.585	11.84	12.63	13.577	12.306	13.16	15.3	11.569	11.866	12.883	12.804	14	12.669	13.274	12.862	12.778	12.689	12.765	12.491	11.617	13.033	12.56	11.922	13.07	12.738	12.528	12.529	13.022	12.631	12.502	12.55	12.551	15.394	16.565	15.097	11.726	12.151	11.881	11.832	12.317	17.007	12.297	12.044	12.472	12.414	12.996	12.469	12.678	12.385	12.607	12.755	12.773	12.94	12.458	12.531	13.241	13.39	13.211	13.047	13.997	12.289	13.084	12.741	13.109	13.129	13.255	12.147	13.183	13.311	12.854	12.188	13.076	12.593	12.608	13.232	13.092	12.462	12.532	12.989	13.169	13.246	12.843	13.026	12.806	12.688	13.053	13.071	12.152	12.815	12.872	12.473	13.078	13.384	13.211	12.838	12.894	13.419	12.901	14.202	11.723	12.395	13.065	13.473	12.969	12.208	12.943	12.285	12.487	14.935	12.972	12.247	11.613	14.127	14.217	14.132	13.448	10.809	11.778	12.335	13.32	13.699	12.729	12.744	13.073	13.435	12.252	12.517	12.42	13.218	12.976	12.569	11.994	14.334	12.532	14.104	12.325	12.873	14.334	12.793	12.072	11.931	12.872	13.721	12.706	12.283	13.162	13.549	13.019	12.337	13.205	12.574	13.043	12.835	12.964	13.379	11.806	13.373	11.899	12.963	11.813	12.022	11.667	13.859	12.482	14.969	12.75	13.079	14.608	13.294	13.265	11.91	12.751	12.03	11.676	12.915	13.253	12.244	13.123	12.661	14.134	11.62	12.577	12.984	13.606	13.393	12.513	13.572	13.451	13.607	11.839	13.826	12.144	12.251	13.785	11.765	13.34	13.192	12.627	12.884	13.34	13.163	12.321	12.335	13.01	12.114	14.641	13.026	14.254	13.064	12.749	12.273	12.078	13.394	11.759
Prot_28099_Myh8	211_Requants_ID_28099_INQQLDTK_2_Proteotypic_4	Myh8	13.168	12.889	12.497	12.919	13.646	13.166	12.534	13.54	12.444	11.581	12.91	13.467	12.669	12.684	12.756	12.813	13.223	12.515	12.966	12.723	14.589	14.094	12.878	11.763	12.458	12.478	12.867	12.599	12.708	11.916	13.917	12.856	12.99	12.225	14.771	11.678	11.954	14.608	12.075	13.062	11.498	13.685	13.162	13.372	12.138	12.212	13.485	13.985	14.458	13.576	11.905	13.831	12.174	14.115	12.629	11.361	12.271	12.19	12.461	12.267	12.232	13.708	12.028	12.167	14.971	13.929	12.12	13.954	13.94	11.944	11.818	14.922	12.75	11.994	13.632	12.224	14.469	12.438	11.887	12.599	12.922	12.561	13.134	13.139	13.293	12.891	13.027	12.362	12.459	12.449	13.598	12.419	13.41	12.157	13.69	13.474	13.636	12.058	11.86	13.206	13.244	13.668	12.02	12.743	13.893	11.66	11.959	14.494	13.462	12.666	12.748	13.187	13.174	12.969	12.54	12.897	14.325	12.392	12.049	15.002	12.713	11.942	12.959	12.021	13.7	12.921	12.665	11.399	13.556	12.251	11.58	12.363	11.919	15.478	12.062	14.914	13.596	13.087	14.415	12.336	12.401	13.442	13.725	11.385	12.354	12.825	12.085	13.133	12.788	12.057	13.019	14.186	12.023	12.521	13.327	13.247	13.144	12.573	12.547	12.041	12.748	12.782	12.807	12.468	12.526	13.132	12.924	12.02	11.992	14.374	12.254	13.526	13.045	13.486	14.638	12.405	14.594	11.215	13.857	13.548	12.398	13.191	14.611	12.952	12.923	13.358	13.698	11.448	13.268	11.544	13.462	12.859	12.811	12.72	12.516	12.087	12.647	12.379	14.087	13.642	11.991	13.976	12.294	11.757	14.322	11.724	13.943	13.708	11.467	13.566	12.843	11.862	11.197	14.114	13.952	14.572	13.733	12.073	12.068	12.107	13.44	14.353	12.417	12.422	12.862	14.509	12.485	13.211	12.786	13.3	12.027	11.869	13.12	14.118	11.912	14.091	12.826	12.254	14.012	12.397	12.424	12.322	12.186	13.414	13.306	12.934	13.495	11.631	13.012	11.531	12.982	13.757	13.913	11.817	14.762	11.95	11.253	13.314	12.836	12.782	11.872	11.427	11.928	13.276	12.212	15.317	12.397	13.493	15.383	13.202	13.042	11.841	11.53	11.669	13.07	12.519	12.524	11.785	12.847	12.537	13.937	11.826	12.77	12.912	14.251	13.102	13.195	13.875	14.068	13.661	11.705	13.409	12.256	11.621	13.4	11.822	12.948	12.647	12.653	12.689	13.341	13.445	13.102	12.089	13.957	12.377	13.587	13.227	14.575	11.68	13.487	12.71	12.054	12.87	11.509
Prot_25059_Myh8	266_Requants_ID_25059_IAEKDEEIDQLKR_3_Proteotypic_3	Myh8	12.756	12.827	12.866	12.803	13.4	12.263	12.529	13.731	14.096	13.125	13.451	12.48	12.564	12.34	12.457	12.648	12.45	12.016	13.562	13.098	13.732	13.578	11.907	12.924	13.203	11.786	12.944	12.958	12.975	12.634	14.03	11.726	13.402	13.306	13.573	12.267	12.415	13.594	12.328	12.967	12.784	13.681	11.762	13.554	12.908	11.616	13.456	13.282	14.397	13.462	13.294	12.519	12.224	13.27	12.844	13.141	11.438	13.502	11.554	13.499	12.097	13.491	11.538	11.631	13.827	13.337	13.168	14.098	13.253	12.722	13.219	13.777	12.742	12.746	12.749	13.187	13.883	11.644	11.808	13.278	12.575	13.496	13.699	12.082	12.742	12.157	12.602	14.128	12.848	13.965	12.748	12.484	11.404	12.937	13.684	13.251	13.558	13.374	12.136	11.298	13.632	13.79	12.28	12.424	12.819	12.585	13.053	14.463	12.352	12.276	13.007	12.61	13.123	12.277	12.098	12.917	13.83	12.767	12.265	14.867	12.597	12.108	12.269	11.34	13.507	13.537	12.431	12.16	13.426	13.278	12.191	12.402	12.004	15.388	12.577	14.525	13.278	12.987	13.977	12.823	11.803	13.155	13.142	12.529	12.529	12.576	12.744	12.559	12.701	12.714	12.875	13.52	12.457	12.522	12.315	13.4	12.952	13.087	12.883	12.056	13.548	11.964	12.682	13.339	12.847	13.122	12.829	12.612	12.285	13.314	12.275	13.572	13.244	13.571	14.582	11.987	13.856	12.347	13.157	12.141	13.396	12.737	14.079	12.529	12.927	12.899	13.52	12.086	13.582	11.866	13.271	11.965	13.747	12.631	12.651	12.551	12.586	13.176	13.857	12.845	12.337	13.398	12.993	12.321	13.282	11.856	13.851	13.253	11.885	13.885	12.389	12.145	12.385	13.999	13.58	14.033	13.145	12.265	11.482	12.463	13.289	13.756	12.223	12.559	13.084	13.605	12.749	13.431	12.652	13.284	12.263	12.497	11.818	13.795	12.494	13.372	12.424	13.041	13.784	13.052	12.803	12.444	12.294	13.323	12.423	12.448	13.609	11.059	13.268	12.623	12.755	13.334	13.568	12.046	14.033	11.861	12.551	13.185	12.717	12.364	12.01	11.538	12.309	13.422	12.593	14.89	12.144	13.033	14.936	12.867	13.103	11.952	12.841	12.854	12.802	12.887	12.022	12.093	12.995	12.511	13.869	12.437	12.69	12.716	13.91	13.26	13.205	13.328	13.792	13.318	11.779	12.937	11.903	11.733	12.958	11.994	12.724	13.025	13.145	12.943	13.622	13.468	12.838	12.488	13.147	12.703	13.659	13.35	13.789	12.354	12.877	11.95	13.089	13.178	11.625
Prot_30032_Myh8	309_Requants_ID_30032_KALQEAHQQTLDDLQAEEDKVNTLTK_4_Proteotypic_3	Myh8	13.022	12.637	12.825	12.899	13.252	12.877	12.98	12.666	12.347	12.991	13.071	12.757	12.878	12.71	12.738	13.102	13.033	12.789	13.257	12.934	13.054	12.363	12.855	12.664	13.293	12.859	12.96	12.976	12.876	12.436	13.24	11.891	12.764	12.697	12.903	12.786	12.991	13.071	12.932	13.068	13.087	13.167	12.883	12.964	12.567	12.533	12.749	13.203	12.934	13.119	13.261	12.803	12.902	13.054	13.101	12.539	12.038	13.137	12.732	12.895	13.184	13.402	12.669	12.533	12.118	12.731	12.089	12.805	12.532	13.145	13.172	12.979	13.537	13.069	12.539	12.865	12.673	13.056	12.381	12.79	13.396	12.891	13.179	12.595	12.635	13.104	12.508	12.972	13.117	13.189	12.721	12.729	12.991	13.164	12.501	13.006	12.637	13.164	13.221	13.07	13.03	12.85	11.911	12.653	12.639	13.318	12.75	13.452	12.583	12.631	13.312	12.822	12.999	12.952	12.862	13.043	13.061	13.16	12.21	13.602	12.577	12.901	12.396	12.49	13.133	12.794	12.075	12.763	12.958	13.192	13.043	12.582	12.541	13.494	12.911	13.372	12.81	12.441	13.191	12.432	12.73	12.944	13.085	12.956	12.885	12.83	13.012	12.948	13.151	12.844	13.005	13.254	12.469	13.048	12.788	13.362	12.675	12.77	12.849	12.625	12.692	12.408	12.674	13.37	12.733	12.722	12.48	12.99	12.841	13.277	12.195	12.661	12.748	12.827	13.625	13.17	13.615	12.941	12.945	12.974	13.357	12.188	13.093	12.771	13.215	12.616	12.928	12.844	13.096	12.72	13.262	12.547	12.499	12.875	12.47	13.119	13.054	12.945	13.351	12.003	13.006	13.064	12.793	12.844	13.042	12.7	13.244	13.07	12.284	13.152	12.823	12.485	12.924	13.331	12.693	13.274	12.629	12.896	12.84	12.721	12.744	13.452	12.271	12.691	13.11	13.106	13.281	12.536	12.406	13.049	12.825	12.662	12.596	13.441	12.716	13.044	12.919	12.534	13.557	12.661	12.929	12.702	12.682	12.759	13.001	12.568	13.013	12.867	13.383	12.539	12.655	13.076	12.142	13.35	13.346	12.694	12.604	12.989	12.534	12.635	12.537	12.649	12.958	13.013	12.877	13.838	12.644	13.012	13.838	12.661	12.744	12.207	12.664	12.699	12.532	12.708	12.861	12.63	13.053	12.919	13.35	12.541	12.399	12.728	13.399	12.869	13.204	13.395	12.951	12.803	12.958	12.832	12.531	12.533	12.695	12.828	12.74	12.617	12.412	12.673	13.245	13.331	13.164	12.605	12.978	12.711	13.204	13.266	13.057	13.145	12.856	11.994	12.859	12.947	12.948
Prot_237_Myh8	177_Requants_ID_237_ADIAESQVNK_2_Proteotypic_6	Myh8	13.535	13.491	12.638	11.993	14.469	12.284	12.389	13.937	11.254	11.558	13.447	13.886	12.162	12.518	11.897	12.477	12.925	12.35	11.919	13.022	15.84	15.002	12.998	11.799	11.447	12.347	13.21	11.637	12.951	11.838	14.889	13.025	11.306	12.016	15.612	11.348	10.891	14.92	11.07	13.789	12.075	14.38	12.768	14.255	10.402	11.086	14.438	14.695	15.674	14.733	10.502	14.378	12.291	14.827	13.652	11.199	10.417	11.491	10.538	11.323	11.751	14.134	11.208	10.188	15.678	14.63	11.223	14.671	14.325	14.088	11.654	15.21	13.861	13.83	13.971	11.292	14.895	11.157	11.128	12.928	13.979	12.649	11.831	12.316	12.681	13.041	13.413	12.444	12.853	12.868	13.587	12.548	10.82	10.836	15.078	13.998	14.434	12.397	11.877	10.809	13.58	14.655	11.896	12.452	14.333	11.024	12.474	15.379	12.993	11.394	12.077	13.797	14.605	11.793	11.476	11.816	15.339	12.969	12.033	15.488	11.835	11.556	10.533	11.884	14.613	13.249	10.774	11.645	14.065	11.571	11.321	11.848	11.042	16.31	15.978	15.46	13.597	13.628	14.547	11.478	11.454	16.767	13.555	11.821	11.402	11.879	12.315	12.172	12.186	11.809	12.348	14.629	11.852	12.845	13.09	12.669	13.023	12.388	12.677	11.725	13.774	12.88	12.545	13.707	11.324	13.688	12.968	11.741	11.026	14.4	11.161	14.296	13.369	14.24	15.536	11.75	15.149	10.959	14.334	13.786	11.502	13.349	15.51	12.099	13.139	13.353	14.466	10.133	13.862	11.206	14.101	11.833	13.455	11.704	12.2	12.543	11.774	13.72	14.781	13.709	11.005	14.56	12.054	11.349	14.744	11.128	14.505	14.054	10.642	13.611	13.044	11.309	11.159	15.104	14.209	14.78	13.794	10.71	10.266	11.472	13.475	14.932	11.635	12.776	12.763	14.736	13.103	11.899	13.113	13.387	12.156	10.89	12.464	15.376	12.06	14.867	10.509	12.817	15.323	12.718	12.417	11.328	12.483	14.299	12.28	12.856	14.027	11.289	12.941	10.53	13.311	13.805	14.462	11.212	15.606	11.31	10.172	13.8	13.097	12.189	10.818	10.573	10.631	13.535	12.304	16.534	11.195	13.941	16.507	13.584	13.485	10.233	12.439	10.545	13.292	12.454	12.551	11.553	13.034	12.075	14.628	10.862	12.372	13.602	14.646	13.038	13.443	14.183	14.259	14.029	10.44	13.685	12.031	11.02	13.807	10.626	13.185	12.684	12.619	12.627	13.903	13.943	13.523	11.178	13.731	11.367	14.486	13.517	15.264	12.592	13.823	12.556	10.959	13.178	10.317
Prot_13394_Myh8	223_Requants_ID_13394_ENQSILITGESGAGK_2_Proteotypic_6	Myh8	12.902	13.173	13.133	11.87	13.857	12.629	13.203	13.311	11.927	12.322	13.364	13.292	12.907	12.457	12.544	12.555	12.291	12.307	12.381	12.904	15.062	14.296	13.184	12.632	11.525	12.477	12.478	12.239	12.674	12.002	14.083	12.713	12.275	12.045	14.951	11.377	11.742	14.371	11.652	13.355	12.575	13.957	12.86	13.842	12.099	11.733	14.002	14.129	14.813	14.144	11.573	13.751	12.276	13.94	13.179	11.773	10.323	11.516	11.615	11.764	11.953	13.417	11.767	11.661	15.073	14.234	11.956	14.215	13.598	13.552	12.019	14.738	13.253	13.446	13.418	12.527	14.212	11.656	11.973	12.884	13.528	12.233	12.061	12.764	12.709	13.352	13.907	12.113	12.131	12.839	12.603	12.5	12.221	12.499	14.041	13.04	13.866	12.19	12.614	12.14	13.154	14.441	11.682	11.926	13.823	12.034	12.657	14.544	12.665	12.264	12.473	12.63	14.103	12.346	12.104	11.929	14.4	12.881	12.305	14.821	11.756	11.886	11.228	11.683	13.889	12.804	11.981	12.016	13.505	11.807	12.103	11.944	11.453	15.437	15.526	14.834	12.97	13.289	14.02	12.276	11.818	15.817	13.226	12.384	11.519	12.767	12.488	12.331	12.18	12.533	11.889	14.134	12.111	12.315	12.298	12.952	12.69	12.792	13.157	12.813	13.243	12.666	12.493	13.358	12.46	12.945	12.649	11.977	12.133	13.513	12.518	13.782	12.575	13.593	14.854	12.129	14.513	12.233	13.838	13.436	11.512	12.99	14.72	12.315	12.228	13.117	13.816	11.944	13.778	11.844	14.181	12.461	13.291	11.774	12.468	11.967	11.946	13.388	13.969	13.416	12.404	13.88	11.978	12.187	14.475	10.861	13.957	14	11.551	13.571	12.898	11.317	11.872	14.837	13.808	14.217	13.687	11.42	11.39	11.322	12.724	14.489	12.237	12.622	12.804	13.662	12.767	12.613	12.668	12.754	12.072	12.658	12.032	14.883	11.677	14.248	12.423	12.567	14.376	12.803	11.86	12.321	12.376	13.72	12.28	12.765	13.888	11.756	12.789	11.324	13.113	13.743	13.929	11.506	15.127	11.13	11.829	13.705	12.68	12.245	11.301	12.193	11.537	13.263	12.006	15.92	11.961	13.24	15.967	13.127	12.927	11.629	11.938	11.351	12.429	12.832	12.389	12.389	13.073	12.405	14.528	11.462	12.43	12.728	14.478	13.027	12.748	13.851	13.895	13.252	11.967	13.093	12.149	11.896	13.257	11.724	13.253	12.379	12.491	12.112	13.786	13.617	13.033	12.435	12.861	12.065	14.206	13.207	14.706	12.427	13.188	11.731	12.157	12.968	11.205
Prot_68340_Myh8	314_Requants_ID_68340_YKVLNASAIPEGQFIDSK_3_Proteotypic_3	Myh8	13.273	12.915	12.748	12.608	12.762	12.958	12.604	13.039	12.494	12.806	12.251	12.837	13.04	12.763	12.98	12.702	13.006	13.146	12.978	13.349	13.099	12.652	12.926	12.863	12.247	12.689	12.169	12.817	12.334	12.673	12.95	12.712	12.712	13.188	12.921	13.679	12.984	12.878	13.17	12.792	13.176	12.958	11.08	13.142	12.893	12.235	13.617	12.692	13.223	13.356	12.703	12.134	12.786	12.907	13.212	13.454	12.655	13.363	12.154	12.79	12.603	12.461	12.62	12.738	13.145	12.591	11.961	12.156	12.982	13.637	13.224	12.876	13.294	13.21	12.834	12.927	12.682	11.004	13.346	12.581	13.137	12.639	13.997	12.387	12.941	12.941	12.718	13.234	11.877	13.202	12.831	12.731	12.503	12.479	12.776	13.279	13.203	13.358	13.027	13.295	12.444	12.62	12.379	12.811	12.189	12.269	13.204	13.95	12.632	12.66	12.967	13.359	12.433	12.067	13.209	12.676	12.92	13.141	12.155	14.927	12.634	12.503	12.621	12.382	12.266	12.792	12.107	12.086	13.2	12.508	12.407	12.969	12.689	14.153	12.437	13.494	13.096	13.026	13.145	12.759	12.89	13.131	13.315	12.279	12.622	12.67	12.558	11.964	12.732	12.741	12.961	12.975	12.607	11.782	12.526	13.429	13.068	12.998	12.073	12.962	13.138	13.084	12.898	13.178	12.312	13.212	13.098	12.737	12.793	13.015	12.343	13.09	12.609	13.163	13.423	12.261	13.083	12.745	11.835	12.601	12.588	12.543	12.836	12.353	12.917	12.596	13.146	12.949	12.849	11.926	13.11	13.039	13.619	12.665	12.894	12.726	13.401	12.89	13.164	12.156	12.167	13.738	12.899	12.513	12.783	12.584	13.694	12.242	12.452	13.349	13.057	12.705	12.513	13.584	12.858	13.065	12.249	11.676	11.86	13.441	12.815	12.714	13.477	13.133	13.27	11.887	12.367	13.084	13.533	12.881	12.489	12.086	12.696	12.839	13.032	13.253	12.46	12.975	13.46	12.551	12.757	12.784	12.628	12.913	12.604	12.225	12.85	12.64	13.032	12.321	12.904	12.777	13.14	12.671	13.258	12.502	12.298	12.683	12.645	12.162	12.302	12.143	12.687	13.218	13.417	13.941	12.513	12.802	13.936	12.217	12.915	12.467	12.629	12.788	12.204	12.179	12.348	12.679	13.001	13.052	13.15	12.581	12.337	12.787	13.114	12.847	12.703	13.34	12.561	13.43	12.813	12.863	12.771	13.178	12.854	12.445	12.617	12.793	11.975	12.981	12.675	12.788	12.241	12.965	13.026	12.792	13.657	12.765	12.689	12.391	12.662	12.291	12.902	12.646	12.16
Prot_45037_Myh8	307_Requants_ID_45037_NLQQEISDLTEQIAEGGK_2_Proteotypic_3	Myh8	13.095	12.485	12.162	12.844	13.183	13.31	12.922	11.872	12.243	13.234	12.387	13.363	13.262	13.797	12.637	14.203	12.231	12.489	12.45	11.547	13.049	12.895	12.958	12.377	12.929	12.539	12.296	13.254	12.622	12.633	13.103	12.977	12.541	12.425	12.224	14.526	12.541	14.125	12.264	12.743	12.706	12.646	12.132	12.335	12.859	12.328	12.63	12.671	14.314	12.385	12.986	13.182	12.564	14.157	12.812	12.377	12.679	12.871	12.75	12.971	11.875	12.77	11.879	12.497	12.748	12.684	12.3	12.02	13.103	14.229	12.613	12.761	14.144	13.512	11.935	14.036	12.53	12.632	12.307	12.411	12.541	12.577	12.834	13.043	12.648	12.762	12.455	13.138	13.255	12.74	12.857	12.976	12.902	12.611	12.628	13.355	12.458	12.982	12.809	12.304	13.591	13.452	12.905	11.892	12.099	12.537	13.372	12.748	12.459	13.188	13.309	13.975	12.455	12.318	11.593	12.882	12.742	12.903	13.294	14.053	12.434	13.601	13.467	13.504	14.349	12.981	12.126	12.473	11.827	12.387	12.268	12.764	11.769	12.857	11.72	12.827	12.474	12.304	12.704	13.178	12.776	12.721	12.508	12.361	12.432	13.171	12.173	13.088	12.638	12.562	12.398	12.902	12.818	13.583	12.936	13.329	12.555	13.28	12	12.84	12.312	13.861	12.151	12.151	12.231	13.746	12.591	12.858	12.986	13.621	12.601	12.989	12.635	12.897	13.298	11.613	12.785	13.262	12.642	12.938	12.885	12.755	12.273	12.757	12.818	12.988	12.592	13.395	13.141	12.544	13.394	12.031	12.21	13.599	12.977	12.39	12.536	12.375	13.55	12.83	12.761	12.794	12.934	12.587	12.692	12.831	13.34	12.652	11.947	12.445	12.26	12.826	12.741	13.807	12.918	12.625	12.599	12.724	12.634	12.506	12.959	12.88	13.112	12.586	10.952	12.867	13.157	13.246	13.411	11.045	13.304	12.426	12.399	12.798	13.805	13.147	12.783	12.594	13.01	12.798	12.788	12.839	13.611	13.313	12.874	11.753	13.467	13.048	11.744	12.967	12.502	13.159	12.116	13.346	13.765	11.554	12.814	13.044	13.31	12.535	12.835	12.834	12.792	12.365	11.392	12.404	12.412	11.742	11.531	12.107	13.299	13.887	14.056	14.04	13.856	13.81	12.936	12.81	13.209	12.549	12.73	12.393	12.724	12.094	12.604	12.35	12.867	12.314	12.68	12.675	12.722	12.404	13.118	12.569	13.035	12.864	12.793	12.134	13.099	12.686	12.593	12.628	12.709	12.785	12.732	12.455	12.689	12.439	14.798	12.518	12.413	12.37	12.685	12.887	11.787
Prot_22671_Myh8	300_Requants_ID_22671_HADSVAELGEQIDNLQR_2_Proteotypic_5	Myh8	12.638	12.683	13.094	12.818	12.587	12.834	12.421	11.939	12.252	12.739	12.247	12.019	13.116	13.003	12.774	13.447	13.027	12.938	12.389	12.447	12.069	11.893	12.318	11.43	13.102	13.104	13.317	12.559	11.935	11.751	11.388	12.563	12.78	13.571	13.103	12.901	13.006	13.322	13.15	12.845	12.667	12.485	11.467	12.284	12.494	12.013	12.911	13.068	13.262	13.495	12.876	12.395	12.342	13.484	12.335	11.96	11.422	11.809	12.656	13.041	12.079	12.534	12.351	12.106	14.497	12.752	12.839	12.326	12.687	13.009	11.822	13.252	13.082	13.169	12.638	12.515	12.836	11.865	12.256	12.766	12.887	13.176	12.028	12.429	13.067	12.614	12.822	13.075	11.883	11.915	12.371	12.541	12.616	12.299	13.063	12.771	12.884	12.918	12.866	12.056	12.108	12.844	12.939	11.92	12.752	12.509	12.717	13.766	12.53	12.643	12.71	13.029	13.245	12.234	12.351	12.341	13.668	12.659	12.121	14.188	11.458	12.259	11.717	12.021	13.068	12.617	12.176	12.142	12.972	11.787	11.575	11.912	11.976	14.232	14.227	13.756	13.21	12.688	13.224	12.396	12.066	14.696	12.72	11.995	12.09	12.365	12.241	11.777	12.452	12.528	12.114	12.927	12.448	12.526	12.333	12.707	12.639	12.73	12.695	12.789	12.775	12.265	12.322	12.745	12.707	13.183	12.087	12.535	12.533	13.205	12.764	13.21	12.265	12.967	13.661	12.271	12.842	11.958	12.429	11.986	11.988	12.312	12.931	12.469	12.579	12.877	13.404	12.65	13.197	11.919	13.015	12.133	12.562	12.579	12.616	12.658	12.091	12.805	13.341	12.617	12.368	13.398	12.144	12.03	13.46	11.904	13.216	13.013	11.922	13.298	12.515	11.835	11.971	14.034	12.52	13.886	13.043	12.069	11.838	12.137	12.376	12.983	12.082	12.473	12.602	12.989	12.307	12.564	12.26	12.902	12.42	11.582	12.49	13.962	12.271	13.19	12.08	12.437	13.914	12.246	12.607	12.36	12.157	12.518	12.544	12.512	12.921	12.425	12.709	12.423	11.843	13.428	12.359	12.216	14.085	12.057	11.782	12.711	12.872	11.621	12.172	11.913	11.435	12.434	12.468	14.554	12.673	12.668	14.684	12.472	12.441	11.955	12.397	12.181	12.783	12.422	12.381	11.86	12.365	12.403	13.394	12.293	12.242	12.438	13.385	12.363	12.914	13.236	12.849	12.916	12.294	12.576	12.685	12.646	12.699	11.594	12.62	12.804	11.93	11.96	13.138	13.078	12.541	12.28	12.289	12.523	13.902	12.878	13.663	12.301	12.862	12.216	11.932	12.474	11.675
Prot_43570_Myh8	268_Requants_ID_43570_NALAHALQSSR_2_Proteotypic_3	Myh8	12.252	12.898	12.264	12.269	12.83	12.519	12.787	12.774	12.476	12.359	12.81	12.948	13.076	12.612	12.657	12.988	12.587	13.079	12.377	12.587	13.937	12.991	12.274	10.77	12.214	12.995	12.375	12.418	12.439	12.459	13.107	12.052	12.29	12.509	12.936	12.619	12.57	12.895	12.465	12.274	12.255	13.456	12.658	12.788	11.632	11.597	13.624	13.593	14.904	13.698	11.409	12.819	12.485	13.34	13.007	12.429	10.258	12.443	11.588	11.697	11.882	13.11	11.103	11.767	14.289	13.788	11.908	12.81	13.233	12.616	12.911	14.347	12.989	13.086	12.836	12.559	13.554	11.253	11.358	12.286	12.737	12.152	12.895	12.842	12.635	12.894	12.389	12.59	12.717	12.781	12.525	11.738	12.315	12.88	12.959	13.105	12.668	12.19	12.64	12.394	12.994	13.418	11.578	12.64	12.659	11.637	13.057	14.589	12.069	11.156	12.956	13.441	13.113	12.411	11.839	12.125	14.079	12.373	12.521	14.183	11.947	11.781	11.344	11.681	13.353	12.86	11.254	12.079	12.674	11.822	11.656	11.872	11.542	14.32	15.184	13.778	13.374	13.184	13.645	12.261	11.783	15.728	12.544	12.515	11.592	12.46	11.798	12.363	11.631	12.345	12.413	12.924	12.276	12.769	12.501	12.354	12.853	12.455	12.666	12.39	12.832	12.15	12.455	12.984	12.122	12.786	12.635	12.195	11.774	13.198	12.181	13.146	12.699	13.63	14.13	12.19	13.905	12.338	13.304	12.719	12.346	12.736	13.928	12.141	12.337	12.07	13.028	12.365	12.931	11.453	13.478	12.013	12.546	12.606	12.536	12.316	12.247	13.138	12.929	12.285	12.316	14.205	11.552	12.422	13.277	11.441	13.939	12.982	11.564	13.387	12.298	11.613	11.722	14.513	13.863	13.895	12.097	11.798	11.476	12.224	12.157	13.99	12.428	12.553	12.359	12.571	13.141	12.305	12.665	12.708	12.275	11.996	12.735	13.553	11.437	13.738	12.353	12.032	14.31	12.508	12.714	11.549	12.751	12.652	12.162	12.587	13.211	11.572	12.638	11.601	12.405	13.243	13.52	11.984	13.958	11.324	11.869	11.627	12.131	12.808	11.337	12.327	12.315	11.919	12.23	15.069	12.203	12.468	15.39	13.02	12.486	13.232	12.775	12.343	11.9	11.872	11.836	11.868	12.282	12.664	12.191	12.28	12.282	12.781	14.67	12.515	12.099	12.915	12.441	12.557	11.874	12.662	12.781	11.871	13.024	12.182	12.097	12.458	12.636	12.382	12.227	12.558	12.912	12.341	12.151	12.41	14.592	12.865	13.443	12.548	12.532	12.762	11.83	12.002	12.281
Prot_45098_Myh8	309_Requants_ID_45098_NLTEEMAGLDENIAK_2_Proteotypic_2	Myh8	12.567	12.869	12.455	12.762	12.51	12.638	12.836	12.314	12.351	12.292	12.336	12.565	12.383	12.735	12.857	12.824	12.667	13.061	12.78	13.219	13.105	12.484	12.188	12.53	12.285	12.41	12.964	13.009	12.23	12.478	12.861	12.744	12.415	12.767	12.81	12.539	11.85	13.273	12.03	12.632	12.664	11.995	12.104	12.652	12.637	12.533	12.367	13.106	13.966	12.639	12.602	12.844	13.097	12.805	12.931	12.485	11.879	12.129	12.619	12.324	12.339	13.075	12.274	11.97	12.45	12.492	12.234	12.729	12.543	13.241	12.829	12.986	12.556	13.048	13.075	12.724	12.896	11.982	12.787	12.6	12.827	12.28	12.278	12.526	12.366	12.748	12.411	13.21	12.651	12.834	12.251	12.505	12.718	11.968	12.997	12.838	12.447	12.837	12.696	11.701	12.727	12.831	12.988	12.405	12.824	12.426	12.647	12.84	12.757	12.111	12.729	12.621	13.228	12.603	12.612	12.272	12.133	12.486	12.158	14.018	11.662	12.18	12.502	12.485	12.983	12.939	12.437	12.299	11.927	12.638	12.095	12.363	12.8	13.935	12.283	13.536	12.441	12.517	12.775	12.505	12.313	12.485	12.899	12.802	12.423	12.392	12.427	12.247	12.874	12.624	12.375	13.278	12.602	12.234	12.142	12.602	12.717	12.468	12.495	12.593	12.404	12.718	12.583	12.853	12.715	12.975	12.331	12.444	12.682	12.826	12.263	12.513	12.427	12.3	13.425	13.16	12.923	12.607	12.702	12.94	12.422	12.431	12.456	12.198	12.501	12.743	12.395	12.81	12.827	12.307	12.456	12.769	13.236	12.361	12.466	12.431	12.683	12.671	13.343	12.846	12.021	12.729	12.084	12.724	13.241	12.057	12.517	12.993	12.331	12.738	12.403	12.827	12.051	12.863	13.069	12.638	12.605	12.409	12.557	12.651	12.895	12.322	12.473	12.418	12.683	13.328	12.228	12.53	12.365	12.708	12.186	12.459	12.176	13.438	12.339	13.468	12.552	12.438	13.036	11.768	12.523	12.31	12.548	12.68	12.592	12.832	12.192	12.539	12.931	12.748	12.882	12.141	12.354	12.355	13.934	12.165	12.204	12.193	12.352	12.068	12.308	12.317	12.314	12.939	12.583	13.527	12.63	12.581	12.989	13.181	12.621	12.27	12.827	12.034	12.347	12.546	12.287	12.822	12.381	12.559	13.051	12.442	12.252	12.131	12.893	12.278	12.697	13.31	12.725	12.53	12.472	12.834	12.355	12.687	13.139	12.636	13.016	12.408	12.41	12.548	12.76	12.52	12.267	12.499	12.574	11.947	13.563	12.587	12.462	12.867	11.588	12.218	12.365	12.82	12.46
Prot_37162_Myh8	295_Requants_ID_37162_LLGSIDIDHTQYK_2_Proteotypic_3	Myh8	12.38	12.999	12.689	13.18	13.052	12.867	11.667	12.585	11.888	12.134	12.284	12.187	12.229	12.586	12.524	12.483	12.681	12.65	12.138	12.662	13.633	12.913	12.678	12.279	12.399	12.681	12.511	12.488	12.475	12.322	12.772	12.14	11.881	12.595	13.531	11.877	12.166	13.21	11.986	12.808	12.577	13.261	12.509	12.71	12.16	12.012	12.688	13.205	14.169	13.76	11.581	12.33	12.119	12.804	11.428	12.097	11.655	12.609	11.714	12.56	11.636	12.895	12.69	12.004	13.833	13.161	12.32	12.694	13.023	13.082	13.069	13.709	13.314	13.408	12.838	12.357	12.324	11.811	11.329	12.727	13.014	11.628	12.622	12.476	12.948	12.398	12.797	12.294	12.786	12.184	12.472	11.828	12.659	12.444	13.279	12.599	12.708	12.305	11.442	11.753	12.923	13.466	13.027	12.232	13.288	12.44	12.363	13.348	11.97	12.072	11.846	11.957	12.823	11.793	12.238	12.268	13.374	12.864	12.276	14.514	12.442	11.099	11.651	11.764	13.515	12.378	11.467	12.138	13.008	12.409	12.158	12.271	11.631	14.658	12.4	14.017	12.71	12.292	13.254	13.291	12.785	12.593	12.674	11.972	12.062	12.303	12.046	12.196	12.14	12.51	12.269	12.679	12.635	12.624	12.539	12.528	12.579	12.386	12.384	12.593	12.938	12.947	12.216	12.886	12.238	12.862	12.553	12.68	12.728	12.675	12.422	12.944	12.112	12.771	13.748	12.14	13.547	11.787	12.324	12.457	11.665	12.375	13.432	12.101	11.451	12.586	12.921	12.163	12.647	12.294	13.271	12.8	12.664	13.094	12.809	11.769	12.272	12.605	13.056	12.685	12.638	13.036	11.97	12.165	13.409	11.535	12.983	12.904	11.951	13.351	12.859	11.629	11.204	13.767	13.088	13.406	12.722	12.596	11.541	11.967	12.546	13.223	12.277	12.264	12.684	12.354	12.205	12.56	12.979	11.57	12.815	12.293	11.896	13.565	12.521	13.313	11.525	12.442	13.44	12.99	11.949	12.158	12.578	13.044	11.881	12.133	12.79	11.832	12.719	11.667	12.623	13.082	13.161	11.917	13.64	11.709	11.867	12.583	12.444	11.939	12.396	11.936	11.252	12.625	12.232	14.451	12.123	12.643	14.706	12.609	12.062	11.957	12.589	11.956	12.338	12.341	12.279	11.925	12.605	12.22	13.45	12.033	11.67	11.91	13.716	12.631	13.286	13.079	13.257	12.913	11.658	12.455	12.077	12.327	12.602	12.533	12.124	12.593	12.303	12.473	13.088	12.923	12.766	12.253	12.555	12.721	12.989	12.345	13.158	12.571	12.514	11.646	11.901	12.579	12.088
Prot_1207_Myh8	285_Requants_ID_1207_AEDEEEINAELTAK_2_Proteotypic_4	Myh8	12.207	12.528	12.726	12.365	12.86	12.983	12.949	12.867	11.817	12.36	12.753	12.539	12.177	12.709	12.302	12.259	12.463	12.591	12.861	12.388	12.615	12.626	12.396	11.892	12.03	12.415	12.665	11.905	12.232	11.955	13.149	11.739	12.487	12.845	14.403	12.045	13.369	13.843	11.3	12.15	12.005	12.424	11.962	12.492	12.124	11.935	13.535	12.813	14.509	13.89	12.934	12.388	12.103	12.634	12.645	11.414	11.236	11.91	11.787	11.649	11.371	13.371	11.306	11.408	15.047	12.917	12.042	13.28	13.473	13.326	11.97	14.142	12.715	14.173	12.455	12.192	13.457	11.478	12.289	11.418	13.468	12.696	11.763	11.862	11.586	12.237	13.335	12.529	12.449	13.863	12.755	12.247	11.219	12.536	12.968	13.161	13.792	11.137	12.281	11.843	12.288	13.762	12.103	11.956	13.33	12.237	12.247	13.217	11.625	11.875	12.58	12.297	13.211	10.936	11.521	12.219	13.794	12.739	12.295	13.967	12.41	11.367	12.338	12.11	13.299	12.627	11.501	12.033	13.003	10.326	12.53	12.235	11.754	14.95	12.711	14.469	12.957	12.298	13.799	11.674	10.9	12.735	12.88	12.422	12.339	12.573	11.963	12.69	12.192	12.519	12.076	13.206	12.426	12.811	11.478	12.387	12.207	12.918	12.321	11.82	12.701	12.712	12.189	12.968	11.921	12.625	12.379	12.425	12.23	12.723	11.671	13.146	12.672	13.219	14.542	12.247	14.068	11.635	13.241	12.708	10.714	12.833	14.138	11.748	12.247	11.391	13.447	11.869	13.04	11.737	13.324	12.61	12.582	12.245	12.206	12.146	12.086	12.557	13.482	12.762	12.403	12.868	11.964	11.849	13.758	11.411	13.42	13.401	10.949	13.305	11.635	11.968	11.773	13.904	13.494	13.495	13.366	10.829	11.837	12.592	12.284	13.648	12.633	12.05	12.388	13.405	12.007	10.861	12.769	13.165	12.491	11.65	12.198	14.158	12.35	13.37	11.482	12.216	13.743	12.339	11.572	12.065	11.751	13.015	12.906	12.36	13.517	11.737	12.158	11.625	12.637	13.081	13.022	11.881	14.302	11.556	11.158	12.526	12.273	11.995	11.958	11.897	11.612	12.604	13.065	15.001	12.327	12.373	14.796	13.594	11.773	11.436	11.919	11.301	11.684	11.621	12.056	11.76	12.587	11.743	13.169	12.294	12.676	13.416	13.673	13.395	13.521	12.893	13.005	12.729	11.649	12.536	11.836	11.934	12.846	11.297	12.84	11.689	12.959	12.578	13.494	12.626	13.377	11.72	13.184	12.873	12.861	13.32	13.108	11.422	12.228	12.181	11.643	12.761	11.263
Prot_45194_Myh8	209_Requants_ID_45194_NMEQTVK_2_Proteotypic_2	Myh8	11.175	12.52	12.943	12.981	12.221	12.9	12.854	12.693	12.739	12.288	11.99	12.691	12.25	12.292	13.054	13.044	12.57	12.015	12.797	12.52	12.208	12.168	12.435	11.983	12.401	12.649	12.534	12.411	12.517	12.175	12.376	12.383	12.837	12.814	12.783	12.345	13.139	11.643	12.945	12.546	12.147	12.64	12.428	12.321	12.964	10.874	12.488	13.203	13.662	10.33	12.921	12.843	12.524	13.029	12.598	12.175	13.56	11.676	13.447	11.114	12.949	13.41	11.095	12.008	12.826	12.894	11.605	12.912	12.81	13.578	11.356	13.191	13.29	12.22	11.216	12.744	11.578	11.941	10.91	13.044	13.611	13.267	13.04	11.969	11.959	13.148	12.908	11.899	12.614	11.383	12.853	12.466	12.582	12.518	12.423	13.308	12.655	12.338	12.148	12.439	12.376	12.604	11.745	12.628	12.949	12.059	12.159	12.275	12.872	13.281	12.318	12.414	12.631	12.679	11.858	12.892	12.238	12.422	11.486	12.454	13.368	12.15	12.854	12.874	11.319	12.542	12.855	12.264	12.818	12.876	11.697	12.576	11.794	12.798	13.262	11.152	12.911	12.969	11.111	11.483	12.424	13.28	13.125	10.958	12.892	12.891	13.318	13.097	11.989	12.589	13.184	11.958	12.378	12.948	10.832	11.648	12.228	12.177	13.379	12.712	10.986	12.891	11.481	11.796	12.979	12.016	13.06	12.415	12.932	12.974	12.386	12.652	12.756	12.038	12.724	12.707	12.953	11.454	13.102	12.882	12.682	12.136	12.823	12.798	12.503	11.756	12.029	13.402	13.227	13.058	12.245	12.743	10.523	12.104	13.124	11.782	11.913	13.202	12.585	12.503	11.572	11.992	12.936	12.54	12.737	12.298	11.963	11.45	13.477	12.89	12.898	11.335	12.764	11.722	12.983	13.418	12.712	13.228	12.745	13.044	11.133	12.502	12.583	13.245	11.963	13.326	13.122	12.373	12.957	12.595	12.031	11.977	12.584	13.22	12.443	12.526	11.297	12.029	12.968	12.489	13.75	12.412	12.306	12.414	12.289	14.347	11.085	12.738	12.963	12.205	12.373	12.539	12.577	12.576	12.354	12.667	12.307	10.932	12.33	11.243	12.736	12.647	13.324	12.533	12.249	12.96	11.744	12.226	13.175	12.89	12.642	12.268	10.232	13.255	11.982	12.6	12.768	12.497	12.446	11.861	12.544	12.825	12.978	12.768	11.961	12.152	12.725	12.828	12.677	12.582	12.138	12.933	11.323	13.051	12.691	12.481	12.757	12.544	12.224	11.443	12.427	12.631	12.793	12.561	12.931	12.064	10.779	12.556	12.635	14.091	13.175	12.952	12.863	13.235	11.763
Prot_33814_Myh8	309_Requants_ID_33814_LASADIETYLLEK_3_Proteotypic_6	Myh8	12.211	12.324	12.596	11.698	12.221	12.487	12.441	12.235	12.525	12.758	12.733	12.495	12.506	12.922	12.559	12.792	12.739	12.598	12.606	11.977	13.059	12.738	12.512	11.732	12.762	12.228	12.774	11.894	11.549	11.206	12.655	12.183	12.097	12.368	13.091	12.505	12.284	12.597	12.864	12.965	12.176	12.818	11.968	12.959	11.829	11.778	12.828	12.417	13.511	13.109	12.099	12.591	12.443	13.101	12.148	12.729	10.745	12.492	11.553	12.065	11.866	12.372	11.84	11.15	13.338	12.707	12.512	13.162	12.846	12.363	12.08	13.256	13.028	13.135	12.577	12.285	13.086	11.639	11.839	11.887	12.647	12.268	12.54	12.266	12.722	12.718	12.134	12.248	11.844	12.754	12.401	12.179	12.523	12.441	12.225	12.451	12.46	12.576	12.721	11.807	13.005	13.264	11.415	12.256	13.077	11.436	12.302	13.343	11.782	12.431	12.368	12.29	12.573	12.449	10.999	12.797	12.868	12.982	11.704	13.068	12.314	12.357	11.624	12.042	12.527	12.045	11.848	12.269	12.865	13.003	11.618	12.27	11.921	14.347	13.376	13.114	12.226	12.724	12.908	12.207	11.987	13.187	11.974	11.7	12.144	12.351	12.023	12.795	12.469	12.115	12.074	12.396	12.426	12.879	12.186	12.597	12.047	12.643	12.699	12.301	11.882	12.072	12.292	13.089	12.248	12.486	12.552	11.589	13.098	12.633	12.057	12.038	12.521	12.494	13.176	12.608	12.958	12.328	12.234	12.443	11.834	12.67	13.247	12.549	12.031	12.262	13.278	12.308	11.959	12.018	12.708	12.831	12.324	12.58	11.761	12.198	11.853	12.275	13.14	12.636	12.129	12.434	12.148	12.501	12.853	12.186	12.635	12.558	11.678	12.845	12.816	12.669	11.4	12.06	12.358	13.271	12.621	11.979	11.754	12.766	12.376	12.539	11.011	12.813	12.719	12.413	11.761	12.132	12.686	12.698	12.105	11.842	12.16	13.054	12.178	12.834	12.453	11.833	13.39	12.573	11.681	12.441	11.975	12.246	12.052	11.697	12.902	11.54	12.552	12.132	12.316	12.843	12.953	11.79	13.385	11.941	11.914	12.911	12.141	11.623	11.9	12.239	11.972	12.475	12.431	13.998	11.992	13.12	14.088	12.413	12.394	11.892	11.961	11.558	12.869	11.996	11.852	12.271	11.644	12.221	13.161	12.236	11.969	12.506	13.1	12.215	12.435	13.352	12.804	12.196	12.024	12.191	12.246	12.608	12.927	12.625	12.566	11.613	11.656	12.481	12.511	12.375	12.392	11.898	12.276	12.361	13.444	13.033	12.748	12.406	12.639	12.004	11.999	12.44	12.609
Prot_31063_Myh8	275_Requants_ID_31063_KIAEQELLDASER_2_Proteotypic_2	Myh8	12.53	12.949	12.15	12.075	12.55	12.239	12.385	12.484	11.999	12.365	12.256	12.681	12.104	12.121	11.88	12.517	12.507	12.927	12.201	12.494	12.739	12.47	12.719	11.789	12.44	12.499	12.171	11.874	11.74	12.422	12.741	12.11	11.175	11.778	13.62	12.142	11.767	13.305	12.387	12.664	12.038	12.862	12.413	12.774	11.673	12.094	12.838	13.236	13.861	13.239	12.045	12.528	11.606	12.848	12.193	11.527	11.107	11.873	11.947	11.903	11.674	12.623	11.625	11.018	14.017	12.95	11.735	12.943	12.629	12.566	12.126	13.962	13.192	12.669	13.159	12.619	12.938	11.441	11.774	12.316	12.676	12.172	11.859	11.944	12.488	11.794	12.704	12.585	12.378	12.124	12.686	12.164	11.965	12.335	13.09	12.502	12.765	11.481	12.401	11.454	12.629	13.462	12.097	11.521	13.038	12.319	11.654	13.564	12.462	12.104	12.129	12.534	12.811	12.336	11.896	11.382	13.431	12.338	11.858	13.977	11.771	11.429	11.712	11.754	13.122	12.885	11.737	12.081	13.347	11.168	12.048	12.017	12.033	14.434	12.569	13.502	12.519	12.419	13.238	12.607	12.194	12.223	11.936	11.368	12.122	12.633	12.323	12.064	12.32	12.15	11.466	12.773	12.482	12.84	12.391	11.909	12.326	11.847	12.789	12.289	12.703	12.444	12.425	12.268	11.962	12.266	12.204	12.099	12.036	13.143	11.761	12.726	12.374	13.408	13.743	11.892	13.219	11.31	12.666	12.367	11.826	12.52	13.605	11.994	12.277	12.417	13.221	11.413	12.54	11.865	12.706	12.022	12.746	12.432	12.039	11.986	11.809	12.882	12.993	12.671	12.326	12.181	12	12.105	13.314	11.217	13.227	12.727	11.85	12.85	12.037	11.65	11.716	13.753	13.288	13.274	12.781	11.131	11.437	11.213	12.198	13.102	12.009	12.218	12.546	12.965	12.246	12.184	12.044	12.326	11.318	12.379	11.968	13.359	11.782	13.249	12.346	12.08	13.258	12.227	12.698	12.017	12.328	12.579	12.283	12.323	12.664	11.427	12.51	11.682	12.24	12.899	12.968	11.42	13.627	12.077	11.581	12.313	12.244	12.274	12.29	12.049	11.31	12.042	12.165	14.489	11.585	12.548	14.686	12.398	12.308	11.569	12.121	11.72	12.292	11.966	12.009	11.709	12.86	12.137	13.257	11.405	12.016	12.446	13.198	12.789	12.791	12.884	12.564	12.572	11.816	12.398	11.839	11.602	12.773	11.327	12.218	12.502	12.422	12.494	13.039	12.325	12.58	11.991	12.843	11.996	13.129	12.702	13.365	11.835	12.57	11.6	12.28	12.428	11.819
Prot_7333_Myh8	299_Requants_ID_7333_KIQHELEEAEER_3_Proteotypic_3	Myh8	12.229	13.082	12.117	12.521	12.405	12.032	12.428	12.218	11.999	12.236	12.159	12.355	12.46	12.339	11.996	12.962	12.447	12.187	12.517	12.699	12.78	12.982	12.279	11.143	11.942	12.4	12.225	12.641	12.119	12.148	12.127	12.68	12.125	12.025	14.16	12.079	11.541	13.608	12.407	12.291	11.972	12.674	11.99	11.886	12.462	12.016	12.443	12.319	13.041	12.551	12.274	12.093	12.318	12.233	12.097	12.577	11.447	12.541	11.666	12.728	12.464	12.486	11.951	12.228	14.155	13.369	12.179	12.28	12.139	12.131	12.34	12.498	12.881	12.498	11.688	11.944	13.624	11.755	11.993	12.634	12.262	12.396	12.177	12.255	12.188	12.327	12.462	12.611	11.901	12.505	13.12	12.106	12.866	12.248	11.905	11.711	13.008	11.48	13.186	12.395	11.57	12.661	12.7	12.065	11.963	12.773	13.022	12.678	12.12	12.184	12.361	13.299	12.959	12.086	11.73	11.759	13.022	11.853	12.826	13.089	11.78	12.259	11.996	12.197	12.267	12.605	11.83	12.229	12.529	12.371	12.366	11.905	12.168	14.238	12.584	13.364	12.148	12.097	13.011	12.473	11.854	12.346	12.531	12.042	12.304	12.104	12.148	12.381	12.438	12.049	12.165	12.643	12.164	12.677	12.1	12.235	12.024	12.364	12.899	12.28	12.467	12.333	12.59	12.588	12.018	12.596	12.335	11.829	12.009	12.572	12.393	12.509	12.46	12.312	13.766	11.938	13.283	12.165	12.381	12.175	11.748	12.07	14.211	11.412	11.953	12.548	12.622	12.243	13.211	12.329	12.7	11.634	12.578	11.911	12.505	11.981	12.146	12.34	13.002	12.619	12.09	12.47	12.013	12.49	12.92	11.575	12.747	13.123	11.838	12.591	12.617	11.359	11.962	13.473	12.857	12.902	12.465	11.49	11.931	11.921	11.909	13.207	11.646	12.507	12.875	12.919	11.736	11.993	11.673	12.028	12.231	12.177	12.441	13.158	12.481	12.805	12.395	12.042	13.264	12.416	11.857	11.939	12.094	12.643	11.803	12.246	12.145	12.326	12.15	12.041	11.802	12.925	13.014	11.56	13.391	11.929	11.865	12.477	12.441	11.916	11.906	12.282	12.241	12.344	12.263	14.111	11.739	12.218	14.279	12.085	11.774	12.207	12.197	11.197	12.212	12.198	12.222	12.052	12.371	12.012	12.792	11.648	12.16	12.514	13.251	12.213	12.925	12.986	12.798	12.573	12.259	12.373	12.165	11.894	12.686	12.586	12.416	12.307	12.063	12.154	12.575	12.565	12.414	11.785	12.515	11.714	12.888	12.81	13.14	11.71	12.376	12.151	12.435	11.904	12.154
Prot_8908_Myh8	303_Requants_ID_8908_DLEEATLQHEATAAALR_2_Proteotypic_4	Myh8	12.653	12.045	12.427	12.216	11.808	11.997	12.153	12.31	12.206	12.629	12.441	12.218	12.219	12.005	12.319	12.395	12.245	12.494	12.66	11.725	12.66	11.596	13.079	12.526	12.067	12.824	12.139	12.281	11.38	12.16	12.281	11.085	12.237	10.811	12.474	12.787	12.585	12.667	12	12.759	12.578	12.985	12.454	12.655	11.822	12.159	12.568	12.756	12.112	12.081	11.621	12.142	12.147	12.558	12.28	12.116	11.788	12.579	11.925	12.077	12.242	11.624	12.079	11.734	12.051	12.466	12.988	12.657	12.304	13.018	12.205	12.436	12.102	11.667	12.807	12.869	12.195	11.987	12.421	12.144	12.33	12.086	11.919	12.218	12.396	11.78	12.132	12.855	12.037	12.666	12.534	11.45	12.453	12.791	12.345	12.044	12.024	11.499	12.034	12.636	12.357	12.68	11.963	12.527	12.109	12.437	12.046	12.586	12.517	12.217	11.601	12.719	12.747	12.162	11.98	12.12	12.506	12.296	12.268	13.043	12.102	11.405	11.736	11.709	12.616	12.206	11.815	12.081	12.082	11.643	11.957	11.942	11.694	13.108	13.946	13.078	12.604	12.32	12.329	12.225	11.774	14.286	11.799	11.825	12.034	12.027	12.149	12.101	12.146	12.047	11.554	12.775	12.008	12.242	12.514	12.384	12.469	12.566	12.179	12.224	12.453	12.532	12.09	12.549	11.94	12.328	11.703	12.138	12.337	12.386	12.147	12.296	11.576	12.806	12.955	12.134	12.685	12.518	12.348	12.262	12.531	11.958	12.054	11.95	12.147	12.328	12.389	11.582	12.305	11.859	12.502	12.282	12.809	12.48	12.303	12.088	11.929	12.484	12.526	12.633	11.821	12.867	12.008	11.753	12.824	11.789	12.585	12.316	11.836	12.917	12.16	12.448	12.038	12.34	11.866	13.233	12.101	11.954	12.207	11.913	11.611	11.992	12.644	12.036	11.949	11.623	12.618	12.848	12.152	12.562	11.809	11.759	11.569	12.655	12.336	12.577	12.076	12.982	12.565	11.551	12.426	12.281	11.75	12.549	12.151	12.095	12.58	12.108	11.714	12.25	12.212	12.495	12.273	11.961	13.415	11.81	11.415	12.22	12.135	11.787	11.951	12.51	11.786	12.126	12.816	12.103	12.289	12.472	12.447	12.21	11.942	13.06	12.104	11.857	12.106	12.388	11.808	11.902	12.393	12.639	11.627	12.108	12.231	12.461	11.889	12.671	12.932	12.598	12.412	12.102	12.181	12.435	12.336	11.592	13.182	12.08	11.893	11.857	12.014	11.851	12.35	12.808	12.309	12.587	12.197	12.44	11.695	11.546	12.139	12.614	12.597	11.559	13.328	12.414	11.953
Prot_30836_Myh8	239_Requants_ID_30836_KGSSFQTVSALFR_3_Proteotypic_4	Myh8	12.074	12.322	11.822	12.319	13.185	11.671	13.176	12.276	11.108	11.614	12.579	12.553	11.932	12.36	12.116	12.63	12.121	12.066	11.396	11.789	14.033	13.37	12.186	11.212	11.901	12.114	12.072	11.092	11.586	11.324	13.198	12.633	11.777	11.88	14.091	11.23	11.236	13.603	10.86	12.751	12.246	13.173	11.847	13.017	11.105	11.183	13.105	13.165	14.439	13.71	11.034	12.844	11.298	13.571	12.523	10.815	10.271	11.276	10.825	10.676	11.064	12.933	11.381	11.116	14.535	13.469	11.218	13.387	13.153	12.387	11.566	14.378	13.184	13.203	12.382	11.815	13.824	10.776	10.982	12.134	12.699	12.355	11.081	11.904	11.996	12.169	12.539	12.275	12.042	12.52	12.594	11.921	11.606	11.505	13.327	12.504	12.539	12.015	11.453	11.248	12.542	13.865	10.994	12.28	13.261	10.698	12.274	14.521	11.643	10.855	12.17	12.49	13.486	11.409	11.01	9.857	13.768	12.468	12.155	14.69	10.739	11.211	11.209	12.002	13.672	13.092	11.253	10.503	13.334	10.223	11.638	11.687	11.492	15.245	12.508	14.568	11.358	12.893	14.136	11.036	11.096	12.888	12.588	12.052	9.816	11.87	11.949	12.636	11.91	12.511	11.96	12.85	12.306	12.169	12.034	12.234	11.936	12.321	12.231	11.646	13.115	11.173	11.979	12.453	10.526	12.602	11.361	12.081	12.039	13	11.337	13.194	12.672	13.324	14.174	11.366	13.637	11.311	12.64	12.488	10.965	11.849	13.937	12.008	12.137	11.798	13.575	11.614	13.035	10.443	13.241	12.026	13.376	11.869	11.269	11.186	11.142	12.742	13.104	13.066	11.073	13.291	11.299	11.949	13.811	10.422	13.252	12.973	11.125	13.374	12.31	11.521	10.761	13.744	12.636	13.584	12.831	10.952	10.866	10.933	12.836	13.069	11.186	12.143	12.465	13.321	10.908	12.32	12.022	13.177	11.182	10.387	11.493	13.831	11.113	14.136	12.524	10.665	14.27	11.624	12.133	11.96	12.429	12.351	10.959	11.622	12.782	11.74	12.095	11.03	12.215	13.078	13.012	10.91	14.554	10.985	10.816	12.999	12.425	11.352	11.236	11.589	11.854	11.7	11.884	15.306	11.631	11.639	15.544	12.919	11.432	10.961	11.824	11.437	11.804	11.166	11.915	11.601	11.814	11.738	14.127	11.966	11.492	12.168	14.399	12.203	11.646	11.616	11.974	13.905	12.028	11.787	11.76	11.843	11.693	11.797	11.361	12.081	11.604	12.028	13.31	13.149	11.975	11.908	11.283	11.667	14.011	12.32	13.703	11.355	12.248	11.923	11.798	11.211	12.397
Prot_64946_Myh8	256_Requants_ID_64946_VRELEGEVENEQKR_3_Proteotypic_2	Myh8	11.848	12.388	12.152	12.192	11.804	12.28	11.871	12.222	11.989	11.833	11.677	12.196	12.462	11.139	12.335	12.511	12.631	12.396	12.033	12.268	13.422	12.327	12.015	11.354	11.407	12.729	12.33	12.466	12.102	9.548	11.256	11.623	12.157	12.515	13.671	12.491	12.047	12.562	11.961	13.097	11.073	10.98	12.213	11.979	10.789	11.355	13.341	12.9	14.79	12.579	11.869	11.698	11.825	12.254	12.362	11.694	10.186	12.221	11.923	11.446	11.638	11.405	11.708	11.146	14.13	12.253	11.906	11.761	12.072	12.156	12.411	13.866	12.203	13.011	12.545	12.266	13.332	11.257	11.886	11.35	12.609	11.89	12.052	10.897	11.794	11.362	12.842	12.359	11.744	12.826	12.428	11.375	11.531	12.434	13.032	13.31	12.246	11.344	11.228	11.373	12.489	12.427	11.694	11.902	12.868	10.574	12.655	14.042	11.548	11.954	12.128	12.527	12.844	11.715	11.308	10.813	13.579	12.078	11.716	14.546	11.323	11.022	10.891	10.961	13.114	12.529	10.708	11.561	12.434	11.009	11.66	11.818	11.454	14.637	11.987	13.531	12.993	12.433	13.464	12.498	10.734	12.356	12.66	12.113	11.359	11.898	11.58	11.712	11.392	11.933	11.879	12.341	11.516	12.404	12.268	12.211	12.606	11.652	12.44	10.769	11.672	12.381	12.094	12.41	11.744	11.965	11.874	11.766	11.085	13.016	11.15	12.754	12.19	13.397	14.015	12.255	13.376	11.49	12.474	12.416	11.531	12.505	13.293	11.754	12.131	11.873	13.194	10.916	12.21	11.217	13.102	11.471	12.326	11.335	11.903	11.888	11.538	12.249	13.183	12.485	11.559	12.662	11.091	12.153	13.004	11.027	13.49	12.182	10.974	13.4	11.978	10.364	11.037	13.732	13.605	13.778	12.576	11.347	11.378	11.099	12.002	12.882	11.303	11.137	11.882	13.121	11.819	12.457	11.912	12.383	11.589	10.967	12.03	12.722	11.354	13.142	11.587	12.19	13.412	11.958	11.85	12.09	12.194	12.115	12.355	10.535	13.129	11.828	11.882	11.516	11.385	13.018	13.003	11.239	13.406	11.228	11.55	12.627	11.893	11.642	10.251	10.507	11.236	12.62	11.711	14.5	10.762	12.234	14.715	12.447	12.299	11.036	11.787	10.769	11.814	11.903	12.647	11.851	11.717	11.531	13.234	10.837	12.108	11.583	13.225	12.658	12.028	12.794	12.943	13.052	11.236	12.684	11.341	11.925	12.53	11.118	11.799	12.051	11.27	11.653	12.982	11.885	12.257	11.579	12.643	11.708	13.597	12.352	13.455	11.936	12.265	11.373	11.561	12.53	10.916
Prot_63169_Myh8	305_Requants_ID_63169_VKVGNEYVTK_2_Proteotypic_6	Myh8	11.922	12.307	12.07	12.146	12.365	12.312	11.747	11.672	12.278	12.255	12.659	11.595	11.748	12.039	11.43	12.328	11.871	11.935	12.454	12.697	12.131	12.369	12.484	11.699	11.817	12.384	12.153	11.773	12.173	12.22	11.809	11.922	12.187	12.385	12.396	11.898	11.627	12.056	11.768	11.843	12.223	12.55	12.032	12.308	12.44	11.728	11.884	12.057	13.257	12.398	11.3	12.233	11.717	11.735	11.831	12.986	11.465	12.489	11.163	12.151	12.025	12.168	11.995	11.8	12.733	12.447	11.973	11.906	11.965	12.521	12.747	12.264	12.421	12.434	12.25	12.101	12.556	11.923	12.17	10.02	11.871	12.198	12.297	12.531	11.963	12.594	12.379	11.717	11.672	11.921	12.509	11.57	12.142	11.904	12.612	12.389	12.65	11.583	12.006	10.985	12.16	12.524	12.455	11.971	12.295	11.713	12.153	12.878	12.48	11.703	11.737	12.036	12.055	11.997	12.539	11.799	12.103	11.757	11.336	13.268	11.835	12.045	12.536	11.496	12.315	11.865	11.928	11.887	11.706	11.9	11.563	11.629	12.119	13.145	12.881	12.715	12.179	12.256	12.371	11.863	11.5	13.593	12.097	11.561	11.839	11.774	11.632	11.722	12.209	11.954	12.239	12.355	12.24	12.17	12.496	11.455	12.199	12.009	12.105	11.637	11.078	12.327	12.346	12.366	11.878	12.163	12.101	12.058	11.902	12.198	11.986	12.049	12.723	12.093	13.098	11.975	12.685	11.103	12.469	12.564	12.255	12.301	12.607	12.218	11.587	12.148	12.527	11.724	11.912	11.767	12.52	12.448	12.472	11.993	12.493	10.665	11.547	12.504	12.025	11.266	12.7	12.204	11.664	11.909	12.671	11.813	12.744	11.817	11.463	12.623	11.937	11.708	12.024	12.547	12.563	12.295	11.92	12.002	11.963	12.571	12.076	11.942	12.028	12.212	12.118	12.45	12.075	12.562	11.936	12.398	11.482	11.273	11.628	12.643	11.898	12.537	11.281	12.825	13.445	11.908	12.03	12.069	12.547	11.482	11.616	11.572	12.335	11.721	12.545	11.797	12.212	12.709	12.624	11.085	11.799	12.405	12.453	12.124	12.327	11.974	11.762	11.751	11.812	12.003	11.97	13.501	11.983	12.027	13.498	12.065	12.24	11.64	12.062	11.742	12.175	11.607	11.936	11.461	11.977	11.905	11.778	12.359	11.751	12.513	12.311	12.264	12.273	12.326	12.338	12.627	12.021	11.984	12.175	11.851	11.889	11.802	12.338	12.233	12.155	12.178	12.067	11.708	12.119	11.198	12.595	11.802	11.975	12.486	12.686	12.356	12.114	12.071	11.642	11.6	11.706
Prot_57892_Myh8	176_Requants_ID_57892_TKYETDAIQR_2_Proteotypic_6	Myh8	12.164	12.642	12.107	11.348	13.533	11.332	12.623	12.756	10.339	11.762	12.456	12.993	11.867	10.906	11.51	11.796	12.384	11.213	11.242	12.473	15.276	14.135	12.389	9.933	10.691	11.671	12.212	11.735	12.471	10.75	13.876	11.663	10.258	10.952	15.007	10.95	10.434	14.382	10.194	12.948	11.049	13.755	11.83	13.34	9.589	10.827	13.816	14.041	15.377	14.184	10.845	12.843	10.885	13.426	12.253	10.462	9.219	10.819	10.759	11.245	11.456	12.943	10.343	9.648	14.838	13.542	10.417	13.811	13.531	13.037	11.09	14.57	11.38	11.898	12.872	12.668	13.864	10.481	11.498	11.88	12.771	11.397	11.495	11.777	11.887	12.904	12.519	11.557	10.964	12.243	12.817	11.334	10.826	10.432	13.778	13.454	13.514	11.545	10.765	9.408	12.99	14.168	11.231	12.256	13.668	10.947	9.987	15.23	11.22	10.552	11.433	12.464	13.628	11.572	10.451	10.653	14.386	12.149	11.141	15.094	9.764	10.293	10.991	10.71	13.707	12.877	9.862	10.227	13.299	10.842	11.068	10.104	10.647	15.313	14.928	14.523	13.403	13.131	14.126	12.289	9.453	15.878	13.208	11.718	10.676	11.874	10.092	11.322	11.115	10.465	11.244	13.94	11.002	11.996	11.976	12.993	12.354	10.435	11.484	10.934	13.152	11.758	11.595	13.409	11.042	13.124	12.343	10.701	10.215	13.706	12.069	13.176	12.753	13.62	14.639	10.873	14.264	10.261	13.295	13.017	10.685	12.532	14.127	11.524	12.362	12.378	13.451	10.476	12.937	9.013	13.31	11.783	12.4	11.122	11.836	11.659	10.622	12.976	13.811	12.912	10.459	13.903	11.326	10.5	14.097	10.059	13.773	12.937	10.336	13.584	12.393	10.4	9.323	14.403	13.602	14.14	13.444	10.8	9.628	10.661	12.635	14.04	11.16	11.605	11.592	14.229	12.882	11.23	12.22	12.581	10.846	10.801	11.49	14.614	10.418	14.006	10.888	11.365	14.45	12.306	11.033	11.364	11.262	13.6	11.048	11.769	13.111	10.203	12.939	9.662	12.691	13.448	13.507	9.571	14.965	10.257	10.343	13.349	12.317	11.435	10.367	8.261	8.694	13.187	11.549	15.537	10.871	12.99	15.732	12.733	12.499	9.653	11.711	10.118	12.307	12.213	11.924	10.235	12.357	11.671	13.97	10.033	11.557	12.182	14.024	12.54	12.289	13.603	13.248	13.151	9.758	12.714	11.572	10.323	12.468	10.202	12.431	11.806	11.349	11.401	13.064	13.245	12.854	10.646	12.816	11.013	13.396	12.819	14.585	11.187	13.158	11.348	10.315	11.584	10.032
Prot_63045_Myh8	298_Requants_ID_63045_VKELTYQTEEDRK_3_Proteotypic_3	Myh8	12.073	12.655	11.784	11.966	11.659	11.305	12.054	11.837	11.805	11.619	11.313	11.835	12.237	12.191	11.883	11.784	12.147	12.176	11.945	12.326	13.025	11.706	11.898	11.423	10.764	12.052	12.166	12.118	11.904	11.714	12.202	11.155	12.228	11.793	11.595	12.711	11.72	12.823	11.599	12.458	11.567	11.152	11.26	11.72	12.227	11.773	12.021	12.158	13.558	12.688	11.7	11.955	11.616	10.927	11.553	11.55	10.779	12.147	10.962	12.311	11.949	12.155	12.033	11.872	13.523	12.253	12.548	12.404	11.78	12.211	12.795	11.697	12.341	11.427	10.86	11.605	12.422	11.912	11.114	11.613	12.711	11.949	11.411	12.151	11.728	11.77	12.44	12.085	11.657	11.648	12.429	11.383	12.041	11.401	12.63	11.669	12.58	11.549	11.785	11.309	12.878	12.602	10.814	11.531	12.298	11.254	12.204	12.436	12.098	11.889	11.864	11.782	12.294	11.794	11.614	10.356	12.915	12.053	11.625	13.592	11.779	11.267	11.59	10.988	12.397	12.19	10.584	10.875	12.291	11.941	12.19	11.731	11.506	13.8	11.541	13.174	12.247	11.454	12.768	12.095	11.427	11.653	12.215	11.866	11.688	11.803	11.625	11.778	11.885	11.668	11.461	12.119	11.706	11.688	12.032	12.041	12.014	11.913	12.197	11.787	11.654	12.11	12.075	11.809	11.974	11.59	11.649	12.264	11.496	12.396	11.341	12.216	11.938	12.266	13.017	10.96	12.594	11.289	11.738	12.415	11.737	12.245	12.891	11.458	11.486	11.96	12.761	10.683	12.022	11.68	12.384	12.069	12.399	12.089	11.749	11.205	11.736	11.846	12.567	12.223	11.127	12.224	11.569	11.999	12.279	11.338	12.675	11.986	11.114	12.527	11.959	11.476	11.608	12.672	11.97	12.601	12.136	11.51	11.039	11.772	12.158	12.361	11.169	11.476	12.485	12.308	12.244	10.995	11.723	12.107	12.21	10.97	10.792	13.096	11.456	13.135	12.54	11.2	12.233	11.582	12.231	11.856	11.787	12.287	12.193	11.457	12.035	11.806	12.214	11.17	11.764	12.335	12.302	11.675	13.143	10.909	10.981	12.327	11.649	11.455	11.061	11.561	11.563	12.247	11.072	13.761	11.354	11.787	13.775	11.906	11.865	11.574	12.074	11.304	11.531	11.959	12.03	11.314	11.743	11.865	12.609	11.306	11.209	12.003	12.863	11.87	11.814	12.247	12.403	12.432	11.552	11.969	11.758	11.311	12.292	11.849	11.664	11.679	11.965	11.589	12.358	12.128	11.798	11.481	12.035	11.223	12.612	12.008	12.503	11.39	12.328	11.812	11.55	11.87	11.189
Prot_31517_Myh8	286_Requants_ID_31517_KLEDEC(UniMod:4)SELKK_3_Proteotypic_5	Myh8	11.901	11.902	12.055	11.806	12.782	11.485	11.827	12.175	11.333	11.491	11.701	12.262	12.191	11.123	11.443	11.997	12.257	11.957	11.092	12.284	13.479	12.797	12.054	10.704	11.219	12.154	11.606	11.997	11.893	11.246	13.077	10.867	10.886	11.827	13.819	11.313	11.007	13.098	11.361	12.141	11.656	12.194	11.434	11.401	11.035	11.433	12.642	12.992	14.16	13.182	11.789	11.953	11.929	11.404	11.885	11.295	9.526	11.654	10.728	11.423	11.806	12.796	11.152	10.503	14.073	13.086	11.119	12.738	12.252	11.906	11.489	12.454	12.209	12.319	12.075	11.825	12.715	10.606	11.727	11.774	12.609	12.022	11.112	11.774	11.901	11.763	11.908	12.172	11.976	12.546	12.511	10.188	11.403	11.169	13.521	12.21	12.265	10.589	10.787	12.004	11.388	13.479	11.754	11.933	12.773	11.471	11.892	12.81	11.209	10.23	11.875	12.104	12.359	12.022	11.497	11.197	12.903	11.199	11.08	13.224	11.77	10.869	11.334	11.23	12.457	11.82	9.917	11.259	12.26	10.84	11.435	11.127	11.596	14.016	13.867	13.435	12.266	12.045	12.686	11.895	10.919	14.275	11.982	11.212	10.703	11.471	11.306	11.011	11.385	11.603	11.643	12.423	11.357	11.403	12.445	12.058	12.241	11.53	12.191	11.532	11.708	12.736	12.261	12.05	10.743	12.437	11.843	10.608	11.006	12.689	10.304	12.221	11.731	12.422	13.441	12.518	13.226	11.174	12.909	11.887	11.041	12.103	13.473	11.98	11.821	12.236	12.335	11.042	11.816	11.113	12.274	11.559	12.152	10.333	12.497	11.716	11.664	11.893	12.406	12.469	11.87	12.532	11.124	10.992	13.118	10.813	12.998	12.804	10.31	12.269	11.342	11.11	10.907	13.448	11.841	13.548	12.854	10.917	11.01	11.498	12.606	13.51	10.8	11.96	11.929	12.762	11.752	11.982	12.25	11.772	11.832	11.013	10.815	12.481	11.578	13.304	11.635	11.422	12.74	12.065	11.577	10.725	11.329	12.692	11.583	11.683	11.856	11.42	11.718	11.482	12.204	11.124	13.117	11.38	13.661	10.912	10.984	12.17	11.699	11.605	11.021	10.484	10.445	12.067	11.435	14.389	11.409	12.343	14.627	11.68	11.541	10.441	11.605	11.091	12.087	11.444	11.504	11.45	11.334	11.352	13.118	10.789	11.535	12.075	13.014	12.094	12.223	12.868	12.89	12.288	10.998	12.308	11.759	11.334	12.281	10.965	12.263	11.949	11.447	11.452	11.977	11.904	12.12	11.027	12.202	11.534	12.976	11.689	13.582	11.669	12.107	11.715	11.379	11.88	11.184
Prot_21606_Myh8	261_Requants_ID_21606_GSSFQTVSALFR_3_Proteotypic_4	Myh8	11.616	12.105	11.677	10.879	12.57	10.86	11.702	11.946	11.307	11.844	12.058	11.863	12.296	11.995	11.411	11.421	12.387	11.598	12.076	11.539	13.366	12.466	10.59	11.527	10.88	10.825	12.211	11.608	11.035	10.549	12.31	12.085	10.875	11.438	13.025	12.042	10.842	12.375	10.94	12.402	11.459	12.161	11.909	11.743	10.927	11.523	12.311	12.388	12.212	12.429	11.271	12.655	11.515	12.61	11.715	11.44	12.218	10.937	11.027	9.996	11.042	11.69	11.038	11.174	12.705	11.831	11.005	11.572	11.521	11.512	15.734	11.974	11.236	11.906	10.984	11.026	12.054	12.649	11.515	11.719	11.73	11.473	11.187	11.816	12.469	12.084	12.212	11.675	11.799	11.196	10.584	12.223	10.631	9.925	12.743	11.327	11.21	11.925	12.498	11.768	12.788	12.158	11.174	11.646	12.583	11.861	11.159	12.314	11.516	10.824	12.51	12.381	11.912	10.764	11.939	11.283	11.627	11.722	11.558	12.311	11.272	11.18	11.031	11.279	15.522	12.339	11.518	11.041	12.233	11.775	11.244	10.968	11.14	12.559	11.589	12.61	11.915	11.362	12.297	11.826	11.323	11.834	11.502	11.856	11.9	11.44	11.146	12.123	11.763	12.357	11.045	12.263	11.405	12.204	11.444	12.033	11.183	11.758	11.948	11.611	12.077	11.861	11.863	11.573	11.188	11.361	12.151	11.463	13.952	13.038	11.528	12.185	11.392	8.6	12.644	11.148	12.043	11.307	11.418	11.451	11.645	12.365	12.489	11.606	12.584	12.597	12.095	11.234	12.049	11.413	12.355	11.627	11.972	11.845	11.949	10.504	11.073	11.916	12.344	12.251	12.122	12.155	10.988	12.234	12.032	10.148	12.127	14.299	10.723	11.675	12.211	11.482	10.562	12.373	11.516	12.653	11.702	11.675	11.11	11.595	11.367	11.731	11.546	11.889	11.659	11.698	10.917	11.681	11.924	12.137	11.833	11.064	10.852	10.635	12.428	11.578	12.162	11.132	12.347	12.592	12.425	12.342	11.658	11.917	11.999	10.853	12.79	11.411	11.305	10.163	11.73	12.678	12.564	10.876	13.078	10.879	10.916	11.779	12.177	11.119	11.03	11.425	11.124	10.667	11.189	14.442	10.926	11.187	14.485	11.635	11.613	11.802	11.479	11.565	11.806	11.879	11.152	10.704	11.873	11.179	13.392	11.688	11.324	11.545	12.2	11.839	11.448	11.8	12.739	11.698	11.007	11.841	11.314	11.156	11.102	11.175	11.953	12.054	11.017	11.953	12.213	12.113	12.093	11.388	11.09	11.392	11.795	11.719	14.712	11.305	12.213	11.941	11.18	11.853	11.164
Prot_10534_Myh8	210_Requants_ID_10534_QREEQAEPDGTEVADK_3_Proteotypic_4	Myh8	12.042	11.183	11.608	11.688	13.119	10.737	11.369	12.389	10.327	11.429	11.442	10.873	11.461	11.547	11.827	11.955	10.874	11.099	11.172	11.767	14.424	13.452	11.698	9.991	10.92	11.458	11.301	10.831	11.119	10.428	13.425	10.792	10.105	10.046	14.413	11.704	10.371	13.426	10.612	12.693	9.623	13.392	10.712	12.819	9.646	10.018	12.72	13.526	14.187	13.535	10.28	12.978	9.579	13.427	10.674	10.563	9.141	10.983	10.387	11.35	10.974	11.603	9.44	10.282	14.479	13.628	11.085	11.192	13.408	11.327	11.503	14.288	11.136	11.908	11.517	11.248	14.125	10.629	10.438	11.598	10.318	11.388	11.365	11.829	12.112	11.501	10.308	12.174	10.982	11.584	12.683	11.186	11.209	10.464	13.272	12.982	12.443	10.489	9.705	10.031	12.804	13.52	10.27	10.745	13.111	9.946	10.91	14.901	12.385	11.678	9.658	11.867	12.944	10.363	10.941	10.842	13.256	10.96	10.653	14.238	10.532	10.773	11.278	10.319	13.132	12.261	9.701	8.483	13.079	11.453	10.951	10.212	11.353	15.531	11.656	14.748	10.317	11.646	14.269	11.09	9.617	13.196	13.038	10.671	11.632	10.074	10.723	11.393	11.109	10.331	12.56	10.642	12.163	11.372	11.135	10.672	11.082	11.954	12.211	10.964	12.089	10.258	11.098	12.007	10.802	12.809	12.494	10.021	9.659	13.118	11.111	12.723	12.132	13.183	14.376	11.628	13.47	9.234	12.803	12.438	9.491	11.794	13.865	11.636	10.905	11.492	13.19	10.122	12.708	9.312	12.739	10.924	12.531	10.732	10.909	10.967	9.442	11.051	13.658	13.116	10.493	12.893	10.575	10.28	13.539	9.712	13.117	12.562	9.747	12.782	11.555	9.109	9.992	13.705	13.35	13.943	13.144	10.838	10.166	7.742	12.433	14.047	10.926	11.026	10.869	13.619	11.932	11.287	11.632	12.081	11.49	10.812	10.85	13.189	10.592	12.709	10.998	11.3	12.558	11.297	11.361	10.768	11.637	12.689	11.251	11.126	12.86	9.007	11.552	10.399	12.187	12.845	13.032	9.437	14.148	10.24	9.989	12.486	11.935	10.864	9.28	9.38	9.614	12.155	10.262	14.97	10.206	12.518	15.072	11.964	12.112	9.875	11.598	9.347	11.587	11.327	11.507	10.122	11.994	11.309	13.718	9.691	11.368	11.53	13.221	12.189	11.788	12.632	13.081	12.821	9.329	12.681	9.941	9.546	12.442	10.005	12.113	11.847	11.393	11.011	12.764	12.589	12.202	10.454	12.373	9.948	12.927	12.04	13.832	10.639	12.62	11.079	10.805	12.065	9.275
Prot_28460_Myh8	307_Requants_ID_28460_IQHELEEAEERADIAESQVNK_3_Proteotypic_3	Myh8	10.755	11.778	11.776	11.334	11.924	11.901	11.804	10.738	11.153	11.838	11.591	11.603	11.577	11.877	11.035	12.426	12.415	11.777	11.765	11.095	11.206	10.668	11.445	11.77	10.955	11.799	11.79	12.224	11.677	11.888	11.331	10.837	11.123	11.501	11.728	11.145	11.045	11.005	11.708	12.383	11.684	10.81	11.951	12.152	11.61	11.717	11.876	11.456	11.722	11.136	11.935	10.58	11.156	11.735	12.437	12.108	11.507	12.204	11.871	11.621	11.448	11.14	10.811	10.526	10.811	10.993	11.123	11.301	11.279	11.86	11.475	12.191	12.28	11.91	11.705	12.456	12.161	10.449	11.616	11.573	11.417	12.493	10.529	11.309	10.796	11.983	12.085	11.873	10.728	11.405	12.071	11.661	11.711	10.712	11.538	11.54	12.003	12.145	11.052	10.777	12.143	12.177	11.039	10.966	11.291	11.449	12.027	12.687	10.884	11.423	11.353	11.787	11.869	10.857	10.664	11.403	12.258	11.44	11.813	13.507	10.914	11.148	11.412	10.933	11.864	11.596	11.645	11.319	10.96	11.143	10.847	11.317	11.482	13.574	11.42	11.728	11.256	11.471	12.105	11.987	11.453	11.652	11.55	11.074	10.672	11.547	11.625	11.378	11.285	11.862	11.644	11.57	11.835	11.417	10.884	12.028	11.134	11.306	11.811	11.296	12.088	11.983	11.239	11.781	11.483	11.615	11.936	11.194	11.713	12.125	11.667	11.197	11.081	10.363	12.986	11.789	10.724	11.217	12.122	11.445	10.891	11.974	10.864	11.032	11.128	11.204	11.258	11.465	12.241	11.385	12.149	11.211	11.775	11.817	11.422	11.932	11.628	11.465	12.101	11.463	11.097	11.948	11.931	11.247	11.799	10.183	12.565	11.484	11.379	12.177	11.56	11.363	11.028	12.007	11.436	11.757	11.768	11.483	11.675	11.261	11.319	11.579	11.654	11.935	12.041	9.977	9.902	12.098	11.337	11.761	12.014	11.281	11.835	12.405	11.161	11.379	11.465	12.092	11.679	11.741	11.682	11.383	11.445	10.422	11.863	11.271	10.072	11.838	11.913	11.889	11.251	11.323	11.313	12.123	11.805	11.194	11.232	11.743	10.476	11.217	10.834	10.957	11.205	11.601	11.886	13.212	10.672	11.693	13.328	11.98	11.144	11.261	11.277	11.191	11.276	11.712	11.062	10.97	11.398	11.388	12.306	11.205	10.876	11.416	12.327	11.512	11.437	12.135	12.108	12.195	10.905	11.176	11.232	11.722	11.395	11.318	11.522	11.45	11.307	11.212	11.935	11.894	11.211	11.208	11.46	11.145	11.886	11.446	12.326	11.706	11.365	11.736	11.583	11.403	11.113
Prot_45195_Myh8	299_Requants_ID_45195_NM(UniMod:35)EQTVK_2_Proteotypic_2	Myh8	11.16	11.081	11.777	11.002	11.193	11.361	12.043	11.088	11.21	10.985	11.334	10.436	11.175	11.477	11.738	11.422	11.657	11.562	11.65	11.349	11.556	10.248	10.788	9.119	10.103	11.76	11.351	11.747	11.137	11.08	11.667	11.338	11.623	10.791	12.192	11.896	10.93	12.294	11.743	12.053	11.013	11.295	10.869	11.314	10.903	9.709	11.236	9.591	12.361	11.807	10.765	11.242	10.959	12.231	11.284	11.401	9.933	11.334	11.041	12.059	11.726	11.806	11.661	11.371	10.73	10.756	11.339	11.538	10.946	12.541	11.185	11.884	11.61	12.105	11.55	10.253	12.229	9.364	11.624	10.663	12.066	11.881	9.935	11.374	11.178	10.379	11.06	11.613	12.122	12.114	10.87	10.834	11.059	12.197	10.033	11.138	11.916	11.157	11.374	10.914	12.352	11.094	12.072	9.385	11.939	9.327	11.715	11.764	10.225	11.454	11.998	10.843	10.816	11.203	10.789	10.839	11.515	11.07	12.236	9.608	11.845	11.93	10.681	10.67	10.874	10.66	11.007	12.735	10.619	10.914	11.818	11.499	11.7	11.05	10.689	11.776	12.353	9.896	11.057	11.465	10.382	10.607	11.249	11.956	10.494	11.93	10.948	11.015	11.076	11.753	11.239	10.967	10.204	11.539	11.727	11.59	12.149	11.638	11.735	9.083	11.132	11.995	11.827	11.789	11.329	10.478	10.323	11.717	11.24	10.459	10.992	10.749	10.647	10.281	10.215	12.83	10.961	11.648	11.879	11.855	10.282	11.865	11.63	11.013	11.937	11.774	11.662	10.635	11.208	11.839	10.553	11.43	10.021	10.851	12.007	11.186	10.297	10.88	11.856	10.718	11.507	11.157	11.354	11.226	11.254	11.233	10.793	12.034	11.596	9.736	11.021	11.623	11.094	10.962	11.615	11.289	11.405	10.686	12.315	11.53	10.904	11.287	11.492	9.806	11.871	10.593	12.817	10.942	11.604	10.804	10.894	10.684	11.092	12.109	10.704	10.342	10.693	12.675	12.772	11.531	11.512	11.027	11.511	11.614	11.607	12.42	12.899	11.504	10.373	10.363	12.138	11.443	11.051	10.595	12.633	11.061	11.02	12.497	11.384	11.831	11.459	11.739	10.72	11.161	12.146	10.581	11.815	11.336	11.166	11.968	10.935	10.93	10.442	10.091	11.053	9.845	10.952	11.967	11.843	10.754	10.499	10.903	10.898	12.366	11.204	11.584	11.526	12.099	11.67	11.323	11.119	11.606	12.635	11.022	11.429	11.721	10.548	11.639	10.891	11.018	11.432	11.062	10.37	10.889	10.97	11.036	11.523	10.919	10.871	12.076	11.85	11.1	12.315	12.139	12.268
Prot_8912_Myh8	313_Requants_ID_8912_DLEEATLQHEATAAALRK_3_Proteotypic_4	Myh8	11.379	10.918	11.275	11.164	11.545	11.705	11.863	11.19	10.178	12.169	10.354	10.806	11.275	11.637	10.97	11.27	11.04	10.766	11.531	10.338	10.728	10.642	11.172	11.405	11.454	12.054	11.662	11.297	10.772	10.774	10.561	10.575	11.062	10.498	11.45	11.114	12.118	11.757	11.408	11.272	11.959	10.97	11.362	10.898	11.322	11.762	11.558	11.217	11.926	11.515	10.943	10.177	10.884	11.78	11.968	10.897	9.156	10.615	10.817	11.213	11.542	11.452	10.356	9.922	11.219	11.73	11.282	12.279	11.156	11.736	11.79	12.166	11.755	11.731	11.757	11.224	11.466	9.198	11.666	11.724	10.727	11.07	11.008	10.859	11.704	12.078	10.036	11.823	10.669	11.754	10.036	10.678	11.019	11.528	11.441	10.436	11.182	12.029	11.77	11.861	11.239	10.387	11.703	10.513	11.157	10.734	11.5	11.173	11.131	11.551	11.324	12.251	11.924	11.109	11.584	10.04	11.2	11.255	11.864	10.726	11.779	9.661	11.21	11.139	10.669	10.893	10.682	10.87	10.639	11.458	10.594	10.195	11.114	12.12	12.659	11.84	12.35	10.785	11.698	11.016	11.36	12.952	10.037	10.974	10.751	10.901	11.502	10.579	10.331	11.016	9.954	12.089	10.891	11.359	11.871	10.988	10.85	11.046	10.485	11.668	11.324	11.188	11.251	11.498	10.836	11.808	11.619	10.862	12.02	11.459	11.933	10.519	10.84	10.56	11.94	10.752	11.769	10.147	11.095	10.211	11.68	10.992	11.569	9.782	11.174	11.62	10.572	11.534	10.912	11.465	11.667	10.935	11.249	12.166	11.557	10.489	11.043	11.444	10.987	10.684	11.225	11.037	12.365	11.464	11.049	9.408	11.858	11.858	11.257	11.997	11.661	11.268	11.091	11.269	11.796	10.528	11.089	9.749	10.545	11.798	10.591	10.813	10.793	12.052	11.571	10.618	11.443	11.225	11.904	11.357	9.195	11.636	10.673	12.035	11.125	11.323	10.03	11.569	12.008	11.319	11.611	11.084	11.405	11.22	10.502	10.709	11.721	11.68	11.671	11.374	10.553	11.077	11.236	10.352	11.887	11.572	10.234	11.491	11.805	10.916	11.153	11.862	9.972	11.637	12.239	11.053	11.514	11.12	10.434	11.231	11.956	10.279	11.439	10.73	10.967	11.305	11.725	11.203	11.487	10.96	10.481	10.357	11.368	11.5	10.86	11.778	11.607	11.926	10.391	11.945	11.541	10.751	10.89	11.553	11.94	11.034	11.468	10.552	10.949	12.1	11.998	10.354	10.631	11.058	10.798	12.652	11.879	10.574	10.161	10.384	10.478	10.516	11.549	10.65	10.722
Prot_13038_Myh8	299_Requants_ID_13038_ELTYQTEEDR_2_Proteotypic_1	Myh8	10.824	11.664	11.438	10.792	10.695	10.843	11.386	11.033	11.604	10.815	10.802	11.117	11.501	11.21	11.441	11.271	11.865	11.544	11.442	11.353	12.513	10.167	10.739	10.875	11.532	12.54	10.497	10.268	11.103	11.042	10.438	10.945	9.006	10.94	12.191	11.082	12.221	11.948	11.113	11.765	10.642	11.304	11.714	11.217	11.834	9.994	10.891	10.867	11.95	12.016	11.181	10.024	10.79	11.813	10.316	11.088	11.104	10.651	11.537	11.505	10.911	11.301	11.224	10.563	12.788	10.837	11.429	10.672	11.081	11.559	11.334	11.63	11.045	11.786	11.928	10.712	11.304	10.755	11.428	11.352	10.828	10.417	10.967	11.383	11.783	11.076	11.494	11.496	10.21	10.977	10.697	10.309	10.655	11.502	12.118	11.613	11.483	11.479	11.226	9.791	11.473	11.865	11.752	9.777	10.927	10.871	12.154	11.473	11.535	10.322	10.742	11.836	11.598	10.917	11.133	9.751	11.357	10.217	11.701	12.179	10.343	11.478	10.079	10.779	11.633	11.516	10.919	11.008	11.582	10.647	11.558	11.218	11.281	13.182	10.728	12.527	10.113	10.3	11.717	11.025	10.929	11.138	11.325	11.556	10.154	10.889	11.445	10.721	10.887	11.244	10.673	11.948	11.064	10.641	11.501	10.912	11.481	11.679	11.55	11.553	11.008	10.711	11.111	11.406	10.943	11.305	10.633	11.404	11.059	10.124	10.846	11.701	10.662	11.397	12.365	11.789	11.84	11.028	11.594	11.345	10.525	10.421	12.614	10.625	11.015	10.124	12.236	10.789	11.897	10.771	11.744	9.936	12.157	11.224	11.173	10.586	10.418	11.286	12.002	11.492	11.211	11.427	9.419	12.168	11.493	10.502	12.03	11.328	10.316	11.483	10.646	10.503	11.018	12.538	11.535	12.407	11.106	10.55	10.588	10.374	11.106	10.754	10.801	11.417	11.76	11.47	11.286	10.476	11.609	11.312	10.965	9.719	10.393	12.524	11.007	11.337	10.69	11.534	12.412	11.763	11.068	10.426	10.507	11.677	11.067	11.196	11.49	10.983	11.064	10.512	11.177	11.157	11.826	10.821	12.658	10.293	10.637	11.537	11.041	10.591	10.355	11.187	10.686	10.733	11.284	13.238	11.462	11.208	13.124	11.507	9.915	10.804	10.622	10.282	10.965	10.876	11.084	9.945	10.875	10.461	12.055	11.332	11.013	11.935	12.392	10.927	11.691	11.65	11.781	11.196	11.038	11.188	11.461	10.749	11.468	10.833	10.692	10.488	11.079	11.189	11.13	11.424	11.616	11.002	10.61	11.325	11.986	11.166	11.889	10.403	11.02	11.142	10.76	10.842	10.242
Prot_58614_Myh8	272_Requants_ID_58614_TNAAC(UniMod:4)AALDKK_2_Proteotypic_2	Myh8	10.705	11.211	10.636	10.812	12.161	10.783	11.251	12.308	12.017	11.245	10.304	10.956	10.568	11.213	10.916	10.393	11.545	11.223	10.199	12.275	13.388	12.628	10.693	9.463	10.877	10.605	10.994	10.572	11.525	10.711	12.874	8.524	11.312	10.669	13.779	10.173	10.754	12.988	9.789	12.073	10.628	12.956	9.098	11.036	9.38	10.483	11.784	12.975	14.518	12.716	10.914	8.017	9.386	10.938	10.35	10.705	12.719	10.666	10.909	10.329	10.175	11.491	11.119	10.289	13.848	12.916	11.593	12.247	12.362	11.928	9.941	11.378	10.637	11.264	11.26	10.515	10.721	9.761	11.179	11.978	11.497	11.691	10.5	10.88	11.309	12.748	8.062	11.151	12.349	10.652	11.478	11.161	9.841	12.044	11.452	12.027	11.887	10.113	10.522	11.746	11.436	13.067	9.946	9.974	10.007	9.415	11.633	13.68	11.185	11.654	10.396	12.034	11.72	9.633	10.437	11.11	13.331	9.588	9.011	13.712	10.661	10.012	11.485	10.61	12.764	11.9	9.694	10.049	12.321	10.142	9.797	10.33	11.624	13.951	10.514	13.621	12.159	10.004	12.879	11.185	10.004	12.554	12.24	9.901	10.424	9.61	11.162	9.462	10.73	10.515	10.957	12.382	9.448	11.581	10.64	11.003	11.437	11.489	11.602	11.813	11.584	10.187	10.393	11.704	10.727	11.287	11.214	10.305	9.413	12.275	11.092	12.097	11.523	12.228	13.11	12.049	13.147	10.033	11.627	11.081	9.409	11.402	12.991	10.903	11.37	11.692	12.589	7.226	10.412	9.281	12.247	11.899	12.076	9.762	10.476	12.345	9.552	11.708	12	12.18	9.401	11.893	11.057	10.601	12.424	9.606	12.491	11.968	9.626	12.494	10.767	9.424	8.992	12.855	12.561	13.386	12.731	11.798	10.103	9.848	11.651	13.043	9.449	9.605	11.096	12.806	11.749	11.654	12.176	10.862	9.822	8.647	11.085	12.307	11.255	12.281	10.504	11.985	11.565	11.27	11.049	11.495	10.457	11.784	10.621	11.054	12.038	11.237	11.81	8.238	11.118	12.462	13.02	9.117	12.832	10.558	9.435	12.19	10.261	9.729	10.14	9.683	11.191	10.855	11.127	14.513	10.804	11.645	14.683	11.065	12.277	10.591	8.609	10.068	11.499	8.133	11.061	9.921	10.525	9.535	12.4	11.315	11.665	12.131	13.18	10.589	11.11	12.048	12.453	12.212	9.66	11.458	11.639	9.75	11.284	10.149	11.036	11.382	11.19	10.508	11.458	11.128	11.94	9.594	11.32	10.493	12.654	11.025	13.232	10.191	11.638	10.336	11.104	10.772	10.023
Prot_28458_Myh8	217_Requants_ID_28458_IQHELEEAEER_2_Proteotypic_3	Myh8	11.425	10.932	11.527	11.434	11.126	11.593	11.2	10.959	10.657	10.605	11.085	10.572	11.053	11.824	11.308	10.358	10.386	11.388	9.656	11.137	14.578	13.491	9.901	10.513	10.014	11.081	11.387	10.786	10.503	8.094	13.545	10.922	9.617	9.998	14.063	10.928	10.637	13.479	9.572	10.377	9.942	13.001	10.439	12.565	8.981	9.841	12.944	13.047	14.097	13.275	9.817	12.322	10.081	8.268	11.803	10.317	9.539	10.129	10.585	10.178	10.137	12.345	10.376	9.957	14.17	12.866	10.897	12.487	10.614	11.036	10.567	13.158	11.054	11.318	10.227	10.32	13.124	10.13	10.745	11.699	11.047	11.133	10.259	11.324	11.253	11.67	10.98	10.978	10.558	11.668	10.619	10.107	10.913	10.095	13.153	12.193	12.758	9.411	9.517	9.929	12.374	13.943	10.214	10.28	11.042	8.41	12.156	13.715	10.096	11.467	10.672	12.288	12.671	10.698	10.46	8.653	13.31	10.621	10.211	13.708	9.768	9.995	9.383	9.63	12.955	11.611	9.824	10.316	12.637	9.814	10.111	10.812	9.454	14.853	10.943	14.123	11.723	11.153	13.237	11.248	9.33	12.179	12.269	10.858	10.276	10.8	10.064	9.936	10.304	11.122	9.896	12.944	10.678	10.577	11.149	11.098	11.692	10.451	11.692	10.958	11.701	8.669	11.579	12.223	10.154	11.876	11.499	11.75	9.016	12.753	10.265	12.248	11.083	11.911	13.861	11.044	13.24	9.004	12.433	12.48	8.803	11.445	13.643	10.283	11.086	12	12.814	8.235	12.595	10.516	12.347	9.418	11.939	10.879	10.829	10.019	10.135	11.861	12.667	12.246	10.145	12.994	8.724	10.722	13.526	8.61	12.598	12.151	10.014	11.972	11.463	9.413	8.929	13.424	12.425	13.122	12.519	9.969	9.536	9.064	11.603	13.207	10.363	10.494	10.7	12.727	11.786	10.631	11.409	11.631	9.962	10.334	9.527	13.903	9.797	12.645	9.701	11.014	13.481	11.706	10.36	10.904	10.182	12.234	10.088	11.346	11.959	9.425	11.609	9.255	11.755	12.166	12.544	9.413	13.878	9.902	8.439	11.932	11.51	9.967	9.564	8.519	8.334	12.02	10.725	15.085	8.552	11.65	15.267	11.624	11.547	9.799	11.095	8.389	11.615	11.088	10.539	10.192	11.116	10.474	13.271	9.37	10.493	11.247	13.423	11.075	11.772	12.477	12.2	11.764	9.44	11.865	10.386	9.776	11.468	9.199	11.511	11.232	11.451	10.466	12.025	12.14	11.436	9.643	11.451	10.601	11.874	12.036	13.416	10.445	12.171	10.947	10.001	11.433	9.691
Prot_4346_Myh8	262_Requants_ID_4346_ANLLQAEIEELR_3_Proteotypic_1	Myh8	11.004	12.059	10.978	10.206	12.295	10.246	11.529	11.353	10.685	11.31	11.243	10.96	11.146	10.794	10.988	9.6	11.011	10.823	11.218	11.15	13.942	12.989	10.761	9.903	9.537	10.935	12.311	8.984	10.49	10.428	13.217	9.596	9.045	9.864	13.952	10.858	10.628	12.77	9.711	12.657	11.064	12.946	11.196	12.945	9.173	6.118	12.312	12.944	13.917	12.988	9.719	11.628	10.832	13.174	12.212	9.8	7.639	9.756	10.23	9.841	9.459	11.96	9	9.488	13.79	13.004	10.151	12.761	12.342	12.172	9.213	13.223	12.188	11.947	11.323	10.636	12.822	10.282	9.426	11.369	10.927	11.088	11.213	10.114	10.706	13.22	10.003	11.014	10.197	10.472	11.491	10.485	13.279	10.122	12.005	11.009	11.38	9.892	12.91	9.71	11.514	13.465	9.469	8.941	11.191	11.491	10.814	12.723	12.417	11.15	10.723	12.209	11.842	10.88	9.839	9.741	13.176	11.447	9.984	13.542	10.153	10.289	10.72	10.096	12.244	11.077	9.402	10.847	12.582	11.749	8.947	9.752	9.264	13.992	11.222	12.936	12.251	11.686	12.779	11.803	9.942	10.976	11.58	10.786	10.853	10.543	10.537	11.789	10.739	10.099	12.517	12.571	10.942	9.151	10.325	11.56	11.759	10.37	11.342	10.404	11.576	9.802	10.254	12.768	10.364	12.076	11.153	9.888	8.993	12.169	8.432	12.539	11.304	12.806	14.016	8.792	13.247	10.128	12.403	12.34	11.251	12.61	13.937	11.636	11.172	10.983	13.11	11.661	11.905	10.951	12.696	4.587	11.586	9.628	8.934	12.882	11.823	11.734	12.501	10.558	10.995	12.792	10.201	10.064	13.152	7.741	13.319	12.477	9.708	11.894	10.716	10.046	9.223	13.293	12.653	13.217	12.21	9.46	10.809	8.036	10.409	12.836	11.653	8.821	11.097	12.194	9.961	11.61	12.569	11.241	11.159	9.328	10.192	11.485	10.747	12.432	10.987	9.576	12.54	12.552	11.596	11.469	8.2	12.882	12.937	11.353	12.601	9.758	9.903	9.767	10.576	12.82	12.79	9.35	13.191	9.643	9.076	11.791	11.459	10.818	6.722	9.994	9.463	10.858	11.167	15.617	9.904	10.374	15.897	11.228	10.21	9.788	10.951	8.134	9.963	10.121	11.438	10.26	10.546	10.247	14.444	10.593	9.927	11.414	14.248	9.981	10.94	11.873	12.057	11.712	10.082	10.574	10.655	10.633	11.171	10.092	11.331	10.591	10.049	11.296	11.723	11.577	11.718	11.1	11.161	9.248	14.415	10.839	11.413	10.97	10.987	10.24	10.196	11.239	10.419
Prot_38999_Myh8	292_Requants_ID_38999_LQTEAGEYSR_2_Proteotypic_1	Myh8	11.307	11.411	11.261	10.335	11.031	10.653	11.013	10.474	10.881	10.097	10.437	10.067	11.28	11.551	11.358	10.711	10.732	11.494	11.296	12.429	10.859	10.892	10.566	11.223	11.129	11.904	10.55	10.867	10.611	10.344	10.358	11.047	10.219	10.226	11.349	11.211	10.741	11.163	11.343	13.558	10.867	10.108	9.534	11.616	9.427	11.073	11.043	11.131	11.493	11.151	10.571	10.121	10.267	11.527	13.293	11.58	8.799	10.585	11.526	11.583	10.969	10.645	10.092	10.437	10.249	10.256	10.589	11.272	11.368	11.666	9.586	14.754	12.05	11.655	11.451	10.298	11.219	9.886	10.774	9.324	11.284	10.904	10.688	11.016	10.442	10.277	11.138	11.352	11.428	11.857	11.114	10.272	10.517	11.779	11.465	9.68	10.845	10.816	11.575	12.312	10.015	9.749	11.279	9.528	10.965	10.491	11.803	13.883	11.133	9.435	10.385	11.771	10.623	11.337	10.8	8.531	10.983	10.048	11.215	12.154	10.39	10.888	11.682	11.082	11.885	11.508	10.057	10.448	9.346	10.246	11.901	11.012	10.94	10.564	10.761	10.923	10.377	11.152	11.276	11.807	11.768	10.046	10.841	10.853	10.323	11.449	10.822	10.434	10.778	10.345	9.912	11.367	10.133	11.217	11.724	11.072	11.432	10.956	10.545	10.533	10.795	10.937	11.626	11.403	10.763	9.617	10.811	10.88	9.729	9.681	10.138	11.404	9.513	14.3	12.782	10.535	12.694	9.745	12.456	10.575	10.237	12.306	11.427	11.669	11.22	12.37	11.622	10.543	10.247	10.005	11.771	10.309	10.046	10.919	10.416	10.161	9.862	11.36	11.066	10.665	11.046	11.212	10.627	10.833	10.948	9.948	13.213	9.632	10.005	12.487	10.927	9.8	10.71	11.777	12.766	12.315	9.652	10.491	8.988	10.056	11.09	11.857	10.605	10.548	11.675	9.597	10.821	11.027	11.279	11.594	9.251	9.688	11.353	12.432	10.351	12.955	10.924	10.507	10.954	11.199	10.14	10.426	11.289	10.415	10.999	10.356	12.582	10.327	10.587	9.442	12.257	10.13	12.315	10.579	11.111	9.828	10.162	10.51	11.111	11.833	10.627	10.821	10.057	11.42	10.281	12.547	9.985	10.213	11.021	10.656	12.084	10.174	10.478	10.108	10.759	11.033	12.807	11.321	10.207	9.891	10.896	10.485	11.094	11.326	10.152	12.321	10.511	11.664	10.664	12.442	9.61	12.299	10.283	11.052	12.462	9.96	11.059	10.605	9.964	10.986	11.91	10.117	9.918	10.79	12.081	9.963	13.984	11.242	12.007	11.143	10.21	10.42	9.725	11.302	10.712
Prot_64820_Myh8	304_Requants_ID_64820_VQLLHTQNTSLINTK_2_Proteotypic_3	Myh8	11.018	10.595	11.028	10.547	11.734	10.426	11.724	10.952	9.377	10.786	10.991	11.079	11.328	10.948	11.698	12.198	10.748	10.623	9.749	11.684	12.33	11.891	10.609	9.128	9.022	11.082	11.828	10.972	10.916	9.906	11.598	10.017	9.753	10.133	13.056	9.931	11.225	12.505	10.392	10.884	10.854	10.779	10.794	11.878	9.666	10.087	11.973	12.063	12.918	11.7	10.689	10.76	10.872	10.939	10.991	9.84	9.828	10.467	9.868	10.558	10.082	11.408	9.97	10.578	12.228	12.262	10.579	11.185	12.176	10.45	10.741	12.183	10.5	10.851	11.182	10.873	11.825	10.437	10.807	10.84	10.781	10.972	10.335	10.962	10.984	11.361	10.763	11.071	10.595	11.093	11.242	9.88	10.137	10.739	11.914	10.573	12.031	10.417	10.429	10.664	11.282	12.023	10.607	9.831	11.24	10.952	11.248	11.969	9.192	10.794	11.442	11.021	11.916	9.827	10.655	9.851	12.371	11.266	10.14	12.983	10.073	10.501	9.492	10.692	12.067	11.529	9.975	9.323	11.756	9.705	10.342	10.21	10.396	13.094	11.065	12.382	11.3	11.021	12.164	11.164	9.738	11.218	11.555	9.589	10.989	11.059	10.612	10.221	10.499	10.814	9.69	12.025	10.748	11.051	11.323	11.236	9.092	11.245	10.445	10.137	11.529	10.445	10.599	11.776	10.608	11.023	11.636	11.221	10.205	11.523	10.421	11.607	10.882	11.778	12.725	10.825	12.262	9.84	11.341	11.383	9.541	9.79	12.199	11.027	9.797	11.516	11.176	9.666	11.677	10.578	12.131	10.228	12.048	10.489	10.955	9.982	9.185	11.56	12.223	10.543	10.894	11.394	9.819	11.043	11.996	9.6	11.957	11.337	9.694	11.849	10.461	9.371	10.969	12.714	11.879	10.823	11.298	10.573	9.892	10.794	10.84	10.671	11.244	10.309	11.322	8.474	9.724	11.075	11.912	11.756	9.911	11.045	10.877	12.243	9.001	10.833	10.766	11.491	12.254	10.646	11.32	10.924	10.386	10.391	10.736	10.134	11.86	10.295	10.523	9.966	11.166	11.766	11.495	9.163	12.727	10.928	9.592	11.053	10.513	10.421	10.325	9.542	9.672	11.151	10.862	13.53	9.58	11.287	13.626	11.274	11.39	10.038	10.396	9.893	11.151	11.091	10.884	9.832	10.884	10.12	12.33	9.233	10.172	11.044	12.575	11.043	10.971	11.097	11.456	11.788	9.999	11.458	10.793	10.786	11.181	9.797	10.485	10.837	10.729	11.033	11.896	11.467	10.534	10.136	10.274	9.949	12.272	11.114	12.371	10.158	10.965	9.933	10.68	10.883	10.268
Prot_45038_Myh8	277_Requants_ID_45038_NLQQEISDLTEQIAEGGK_3_Proteotypic_3	Myh8	11.187	11.489	11.302	11.339	10.433	11.518	11.285	10.118	10.56	10.129	10.376	11.118	12.233	10.737	10.378	9.607	9.975	9.511	10.142	9.485	14.168	13.455	10.64	9.716	11.195	10.376	10.554	10.14	11.367	11.747	10.307	12.115	10.403	10.857	13.771	9.912	10.237	11.298	10.691	10.403	10.496	10.459	9.863	12.736	10.732	9.743	10.201	13.55	9.932	11.258	10.083	13.223	11.098	10.416	10.657	11.564	9.357	11.355	8.748	9.698	9.492	13.28	9.412	9.591	14.269	13.347	10.15	13.811	10.191	11.486	11.143	11.619	10.054	10.007	10.855	11.098	10.864	10.77	11.165	9.722	11.782	10.848	10.146	11.154	12.455	11.24	10.586	10.224	9.049	10.259	12.569	9.808	10.72	10.269	12.319	11.85	12.029	10.715	10.083	9.858	11.473	12.843	9.464	9.503	12.147	9.567	11.323	13.358	10.988	9.738	11.001	11.245	11.74	9.793	10.058	9.628	12.249	10.267	10.298	14.374	9.527	11.253	10.915	11.958	13.941	10.806	9.065	10.351	11.262	9.756	9.898	9.708	9.174	15.143	10.18	13.863	10.053	10.244	10.592	10.484	11.915	11.014	11.145	8.551	9.785	10.332	11.447	10.657	11.969	11.293	10.151	11.97	10.589	10.935	11.179	10.711	10.836	11.182	10.313	11.137	11.094	11.649	10.887	9.874	9.307	11.377	10.951	8.797	12.005	11.333	11.08	10.36	9.677	10.798	13.53	10.618	12.549	12.114	11.31	11.49	8.596	10.87	12.879	10.571	9.694	10.628	11.42	11.294	10.246	10.851	10.833	9.223	11.161	11.739	10.565	11.089	10.5	11.121	12.985	10.921	11.017	9.966	11.332	10.302	12.499	9.065	12.49	11.346	9.405	12.321	10.352	9.916	10.223	12.707	12.704	12.148	11.368	9.822	8.612	10.027	10.233	12.401	10.391	10.828	9.514	11.345	9.756	10.491	12.208	9.088	11.129	9.727	10.7	13.079	10.573	13.305	9.324	10.658	12.163	11.299	9.949	10.866	10.894	12.539	11.361	9.667	12.559	9.427	8.671	11.563	11.435	12.279	9.272	10.605	13.44	9.441	10.718	12.078	10.639	9.645	10.987	9.591	9.551	7.652	11.676	7.795	12.18	11.009	10.427	9.151	11.951	11.472	12.008	11.698	11.42	12.129	11.747	11.639	11.872	11.38	12.252	10.607	10.943	11.881	9.634	9.692	9.36	10.443	10.213	9.611	10.632	10.827	10.427	11.79	11.633	9.193	9.565	12.234	12.48	11.883	9.27	9.413	11.175	9.288	11.579	11.486	9.459	8.802	12.21	9.008	12.068	12.186	11.11	8.448	10.339
Prot_55096_Myh8	314_Requants_ID_55096_STHPHFVR_2_Proteotypic_4	Myh8	9.421	10.261	10.236	12.152	9.736	9.744	12.453	9.367	10.684	10.351	8.812	11.538	10.571	9.918	10.003	10.776	10.259	9.499	11.105	12.243	8.882	10.047	10.31	9.225	9.336	11.055	9.685	10.408	9.565	9.357	12.238	9.248	11.171	9.021	10.465	11.386	12.26	11.039	10.196	9.649	8.293	10.768	11.07	11.182	8.786	10.735	11.264	10.518	11.163	9.871	10.609	8.94	9.172	9.819	12.123	11.845	9.386	11.771	9.803	11.035	9.736	9.209	9.708	10.805	9.72	9.074	9.894	11.306	11.065	10.821	11.38	9.317	10.238	8.367	10.124	11.02	10.108	9.851	9.77	11.113	11.168	10.182	9.26	11.885	10.705	8.586	10.171	11.146	11.475	11.93	9.764	9.565	9.102	9.935	11.2	10.103	9.038	12.206	9.242	10.863	11.631	8.27	11.064	10.92	10.042	8.221	11.706	11.182	9.03	9.568	10.181	10.336	10.178	10.482	10.296	10.179	9.814	10.073	8.881	8.93	10.553	10.033	9.81	9.985	10.772	10.671	10.936	9.177	9.968	9.805	11.124	10.136	11.924	11.115	7.574	11.287	10.266	8.895	9.295	8.41	8.975	10.913	10.418	9.839	9.953	11.097	10.555	9.639	11.108	10.037	9.985	10.324	10.74	10.236	10.833	10.297	10.768	10.585	10.569	10.159	6.599	10.374	10.655	9.981	10.747	9.788	9.074	9.697	9.399	11.312	10.731	9.652	10.097	10.54	9.439	12.624	12.148	9.928	10.643	11.202	8.924	10.56	11.111	11.118	9.998	10.483	10.472	9.931	7.889	11.013	10.124	10.785	9.422	10.167	10.208	10.316	9.338	10.223	10.829	9.736	11.241	10.643	8.704	9.586	10.98	9.829	11.163	11.218	9.464	9.517	11.425	9.787	9.797	10.613	9.032	9.576	10.599	10.674	10.153	10.624	10.5	10.265	9.989	10.312	12.107	9.122	9.855	8.226	11.522	9.815	9.984	11.772	9.851	10.978	7.53	11.144	9.689	10.805	11.378	10.996	10.727	8.026	10.291	9.822	10.402	11.231	10.787	10.285	10.774	10.372	8.046	10.346	11.421	9.639	10.836	10.165	10.621	10.002	10.388	10.26	9.656	10.719	10.451	9.687	12.194	10.528	10.785	10.874	9.554	10.436	9.386	9.561	9.801	8.299	9.469	9.728	9.861	10.59	10.599	10.318	8.942	9.474	10.042	11.178	11.856	9.878	10.412	12.067	10.623	9.656	11.573	9.705	13.25	9.973	10.519	10.628	9.504	10.127	9.171	10.433	9.191	8.947	10.112	10.025	10.533	9.727	10.726	9.831	10.144	10.759	11.197	10.285	10.12	9.783	11.154
Prot_13039_Myh8	253_Requants_ID_13039_ELTYQTEEDRK_2_Proteotypic_4	Myh8	10.248	10.455	10.584	9.075	10.906	9.629	9.444	10.54	9.267	8.669	10.539	11.124	9.595	10.198	9.312	10.163	9.527	9.864	9.469	10.663	13.091	11.947	10.314	9.043	8.875	9.856	9.895	8.756	10.425	7.238	11.727	8.703	9.154	8.422	13.15	10.276	8.877	12.945	10.047	10.022	10.322	11.725	8.764	10.029	5.283	8.559	11.534	11.8	13.596	12.069	8.333	11.032	9.195	10.539	10.632	8.255	8.743	9.007	9.349	9.129	9.027	10.811	8.673	7.834	12.963	12.028	9.43	11.506	11.42	10.757	9.902	12.758	9.571	9.095	9.678	9.34	12.024	8.589	9.645	10.091	10.895	10.685	7.752	10.115	10.282	8.651	10.615	10.789	9.47	11.268	10.234	7.148	9.498	9.612	11.403	11.275	11.762	9.165	8.366	8.67	10.574	12.056	9.601	8.909	10.304	7.484	11.087	12.719	8.719	8.121	11.46	12.242	11.286	9.554	9.447	7.801	12.227	8.581	9.549	13.068	7.607	9.168	9.139	8.85	11.758	10.416	8.343	8.668	11.415	8.635	9.3	10.243	9.686	13.548	8.537	12.945	10.42	10.315	12.453	9.483	8.12	11.227	11.11	8.889	8.724	9.478	8.949	9.915	8.207	10.468	10.376	12.21	10.134	7.36	10.162	9.762	10.324	9.336	10.291	8.844	9.527	11.038	10.335	11.15	9.039	10.611	7.754	10.218	7.368	11.921	8.848	10.616	10.316	11.797	13.288	10.872	12.537	7.94	11.457	11.089	7.228	10.859	13.091	8.566	9.041	11.445	12.13	7.324	10.589	8.601	11.504	9.204	10.62	8.275	9.998	9.311	8.877	10.099	11.357	10.669	10.288	11.717	7.063	9.318	12.417	8.496	11.403	10.762	8.76	11.258	9.831	8.319	8.922	11.919	11.355	11.87	11.263	7.512	8.826	8.624	9.919	12.271	9.01	9.101	10.58	12.304	9.952	10.178	9.825	10.126	9.218	7.564	8.459	12.086	9.633	12.006	7.526	11.109	12.502	10.523	9.036	10.256	10.82	12.659	8.467	8.833	11.098	8.303	10.974	8.369	10.224	11.692	11.643	6.869	13.037	8.46	9.053	11.211	10.501	8.884	7.972	7.458	9.129	10.153	9.045	14.996	9.844	11.205	14.842	9.381	10.182	6.806	9.539	8.09	10.212	8.858	9.685	7.989	10.375	9.555	12.121	8.093	9.304	10.661	11.647	10.4	10.461	11.574	11.493	10.878	9.111	10.23	9.516	8.161	10.219	9.232	9.767	9.355	9.65	9.419	10.56	11.249	10.637	8.284	10.367	9.206	11.528	10.186	12.718	9.72	10.214	9.237	9.47	10.174	8.897
Prot_2013_Myh8	256_Requants_ID_2013_AGLLGLLEEMR_2_Proteotypic_1	Myh8	14.209	7.662	7.202	6.196	7.586	9.868	5.539	11.599	11.315	11.896	12.034	11.35	10.845	11.455	11.639	11.629	11.943	11.237	8.883	11.89	11.504	11.698	8.219	7.208	8.585	9.014	8.911	7.494	9.392	8.207	11.505	10.261	7.083	6.426	12.444	11.007	9.838	11.302	10.362	10.075	9.917	11.217	10.237	10.341	8.225	8.536	10.823	11.083	12.243	10.496	9.737	11.192	9.392	9.342	9.97	9.566	7.279	7.221	8.699	9.523	8.554	10.326	8.414	6.832	13.586	11.416	9.209	11.399	11.871	8.112	7.561	12.941	9.943	9.796	10.584	9.311	12.376	9.306	7.968	11.61	9.977	9.822	8.926	8.757	11.123	10.645	10.179	7.752	8.916	9.9	10.455	10.467	8.361	9.061	11.954	10.723	10.687	9.26	9.039	6.878	10.887	13.471	7.852	9.311	12.099	6.625	10.622	13.097	10.153	9.443	9.784	11.143	11.708	8.924	8.853	8.704	12.38	9.386	9.025	13.008	8.057	9.18	8.491	9.79	13.119	9.81	8.289	8.555	9.901	6.026	5.743	6.79	8.954	13.369	13.855	12.924	11.343	11.678	12.246	9.969	6.169	14.732	11.291	9.278	8.428	8.098	7.796	8.594	8.644	9.939	9.118	11.426	9.613	9.653	9.007	9.244	8.528	7.594	10.602	8.743	10.763	8.536	10.385	12.166	8.265	10.991	9.428	10.169	8.048	12.155	8.616	11.751	10.116	11.757	12.837	7.093	12.761	9.108	11.051	10.716	7.373	10.619	12.452	9.451	9.808	11.036	11.597	8.939	11.179	5.092	12.427	8.385	11.529	9.787	8.693	7.946	7.579	11.249	11.695	10.473	10.667	12.283	6.069	9.443	12.474	7.684	12.018	11.587	7.299	10.88	9.923	8.289	8.122	12.368	11.663	11.643	11.164	6.903	8.164	8.413	8.435	12.336	9.488	10.185	8.603	12.206	11.276	8.053	6.677	9.207	9.216	9.599	9.984	12.575	10.242	13.505	8.264	7.903	12.695	10.595	8.563	9.085	7.786	11.675	9.71	9.994	12.179	10.89	6.654	9.55	5.689	13.326	12.363	7.002	12.421	8.547	8.652	8.546	11.227	12.74	12.219	13.244	12.346	6.465	10.919	6.751	10.537	6.372	10.416	11.117	9.58	10.821	9.047	9.682	10.613	10.286	12.131	11.154	9.048	11.152	11.393	6.332	11.667	6.262	10.505	11.268	9.86	10.935	6.613	11.907	10.469	10.061	6.66	7.034	10.772	10.161	11.436	10.804	6.857	9.762	11.074	7.233	11.202	10.27	10.871	11.426	7.653	10.537	12.692	10.527	10.772	11.472	7.265	10.657	10.493
Prot_13528_Myh8	265_Requants_ID_13528_EQDTSAHLER_2_Proteotypic_7	Myh8	8.606	8.357	9.118	9.233	10.684	9.137	10.143	9.677	8.44	8.82	8.937	10.145	10.361	9.743	9.66	11.08	10.173	9.239	8.7	8.768	13.267	11.676	9.647	4.108	6.047	9.626	9.873	4.145	10.334	4.495	12.075	7.984	9.971	8.507	13.846	9.44	8.919	13.333	8.461	11.077	5.374	12.039	10.15	11.39	8.395	3.762	11.276	11.953	13.078	7.352	6.777	10.647	7.025	9.907	8.813	9.411	6.724	8.607	9.25	9.822	8.246	10.414	8.391	8.351	12.797	11.022	8.776	9.684	10.289	9.42	9.636	11.951	9.678	10.675	9.427	8.569	9.567	7.99	8.86	8.304	9.27	9.22	8.986	9.489	11.11	4.63	9.209	12.07	10.649	10.991	7.093	7.24	8.61	11.064	10.666	11.01	10.861	7.977	5.691	7.88	10.797	11.949	8.325	7.486	11.41	7.208	11.638	12.414	2.516	9.744	10.937	7.087	10.341	8.913	9.371	7.999	11.68	6.572	5.082	12.341	8.652	9.257	8.971	7.799	11.136	9.424	6.743	7.301	10.559	7.136	7.316	8.087	9.775	13.16	12.983	12.744	8.797	10.79	12.28	7.364	4.129	14.305	7.982	8.426	9.412	8.344	7.726	8.45	8.663	9.845	8.172	10.229	7.397	9.196	9.871	9.693	10.272	8.657	8.013	4.703	10.71	10.643	8.092	7.562	8.188	10.728	10.007	8.128	7.63	12.409	6.464	10.783	10.837	11.584	12.957	11.205	12.658	7.182	11.079	11.398	7.346	9.964	12.394	9.766	8.668	10.82	11.417	7.906	6.529	6.025	10.363	9.612	10.054	6.143	9.248	9.322	7.951	8.9	8.134	10.606	10.549	7.803	8.091	9.291	12.533	6.108	11.157	11.037	6.473	11.23	9.259	5.908	8.347	13.667	7.673	14.54	8.392	8.246	8.336	7.434	11.674	14.58	8.225	9.452	8.076	12.446	11.686	10.865	10.38	10.312	8.104	7.597	8.163	11.172	6.826	10.33	7.725	9.198	11.11	9.137	8.608	9.043	9.106	9.957	9.526	9.939	11.392	9.391	6.693	4.573	10.466	11.738	11.136	8.133	12.456	8.106	5.219	10.414	9.701	8.348	6.434	5.587	7.772	9.948	8.883	13.347	9.87	10.862	13.229	10.147	9.915	7.509	7.476	1.468	10.325	9.322	8.918	8.107	10.523	8.679	11.592	7.75	9.442	9.57	11.641	9.917	9.657	10.687	11.231	10.387	9.662	10.133	9.549	2.561	10.522	7.844	9.355	9.347	8.971	9.734	9.529	10.405	10.231	8.445	10.949	8.046	10.267	9.548	11.884	10.021	10.96	8.825	4.203	10.692	9.072
Prot_31233_Myh8	297_Requants_ID_31233_KIQHELEEAEER_2_Proteotypic_3	Myh8	9.077	8.672	9.557	9.407	8.238	9.689	9.795	8.861	7.857	9.107	9.268	9.155	10.856	9.929	8.298	9.477	9.228	10.22	8.702	10.466	9.534	9.84	9.266	9.747	8.178	10.307	8.897	7.998	9.48	6.777	8.086	8.844	9.5	9.932	10.2	6.167	10.335	11.646	10.452	9.052	9.246	9.02	8.947	7.625	8.124	9.253	8.451	10.756	11.586	10.019	6.642	8.384	8.968	10.417	8.989	8.973	8.401	10.055	9.88	9.228	8.862	8.624	7.765	8.577	12.899	10.757	10.561	6.768	7.309	10.077	10.899	10.04	10.545	8.28	9.643	9.971	7.74	8.304	9.289	6.13	10.291	10.16	8.423	10.142	7.373	8.935	8.84	10.856	9.91	10.755	8.68	9.981	8.696	10.737	7.878	8.532	8.181	7.722	8.493	9.365	7.764	11.275	10.152	9.8	9.161	7.911	10.901	8.937	8.95	7.19	10.465	8.388	10.269	9.239	7.433	7.775	8.927	8.967	9.217	10.092	7.858	9.668	8.63	9.404	10.363	8.851	8.834	7.567	9.697	8.009	7.842	9.088	10.065	12.315	7.481	11.398	9.976	8.605	10.662	8.917	7.242	8.999	10.085	9.058	7.899	9.772	9.138	10	8.819	7.691	8.485	10.029	10.295	8.331	8.542	9.07	9.606	7.62	10.611	6.986	7.718	9.997	9.47	8.973	9.877	9.521	9.975	9.537	9.439	10.122	7.184	10.681	7.56	8.928	11.976	10.485	11.002	8.637	10.601	10.248	5.612	9.263	11.797	9.748	8.065	10.104	10.783	9.027	10.316	7.765	9.088	8.264	10.109	9.238	9.637	6.627	9.163	10.583	10.305	8.467	9.488	9.899	8.382	8.296	11.49	6.376	10.225	10.728	8.501	8.948	9.755	7.794	7.898	10.705	9.786	10.298	10.485	8.395	7.489	8.834	9.602	10.711	8.449	9.001	9.575	10.395	9.739	10.042	8.83	10.32	7.491	8.12	8.363	10.424	6.896	11.153	6.401	10.052	12.614	10.648	7.954	8.543	9.61	9.697	8.082	8.194	9.793	9.043	8.984	9.266	7.924	10.401	9.027	8.876	11.907	8.037	6.483	9.669	8.908	8.977	4.351	7.378	8.32	9.367	8.802	12.591	8.698	9.47	12.496	9.511	8.246	8.58	8.427	8.072	9.855	8.291	8.706	8.836	9.173	8.314	11.139	8.194	6.513	10.057	11.25	9.475	9.554	10.709	10.805	9.384	8.76	9.436	8.964	9.189	9.709	6.052	9.014	9.072	8.848	8.698	9.421	9.52	9.412	8.789	8.405	9.24	10.848	9.975	10.704	9.256	9.323	9.104	8.972	9.106	8.665
Prot_31516_Myh8	307_Requants_ID_31516_KLEDEC(UniMod:4)SELKK_2_Proteotypic_5	Myh8	9.333	5.565	9.188	8.545	9.529	7.738	9.916	8.248	7.872	8.96	8.398	9.524	9.861	9.606	8.32	8.463	8.563	8.027	9.799	10.223	9.263	6.925	10.385	8.764	8.915	9.623	8.261	9.292	8.937	10.093	9.446	1.459	2.207	7.688	10.433	9.79	10.337	11.298	9.409	8.3	9.702	8.317	8.373	9.723	7.85	8.346	7.961	8.255	10.575	10.092	8.134	7.551	8.998	8.609	9.186	9.744	6.26	9.1	7.007	9.347	8.504	8.805	8.183	6.654	8.906	7.771	8.599	9.287	8.93	9.752	9.361	7.538	9.964	8.899	9.341	9.507	8.971	7.675	8.579	8.378	9.617	8.131	6.613	9.474	9.05	7.017	8.178	8.282	9.912	11.154	8.461	7.805	6.465	10.144	9.87	9.356	8.24	6.883	7.581	10.629	8.117	8.879	7.784	8.167	8.929	7.286	11.46	9.506	5.551	8.976	10.301	11.323	10.119	8.438	9.509	7.043	9.958	5.138	8.239	9.753	9.06	8.359	6.671	6.737	10.061	5.786	6.103	6.973	9.027	7.372	7.124	6.736	9.968	11.946	11.336	11.298	9.377	7.59	9.728	8.658	6.323	12.28	9.88	8.661	5.917	7.717	5.408	8.356	9.094	7.78	7.187	9.393	6.94	8.851	9.287	11.522	8.76	8.743	8.801	5.789	7.315	10.039	10.658	7	8.682	7.676	7.653	9.912	8.704	8.553	7.64	8.731	6.312	8.711	10.641	10.454	10.482	8.812	10.388	9.436	7.447	8.959	10.658	7.938	8.075	10.229	7.992	7.173	8.46	7.394	8.755	9.335	7.229	8.033	7.309	10.366	8.708	9.817	10.42	8.912	8.27	8.385	7.347	6.505	11.67	8.125	10.208	8.423	8.184	8.025	7.23	8.549	8.182	6.205	10.604	11.923	10.744	8.23	6.39	7.005	11.03	11.671	6.321	7.464	6.494	10.016	9.824	8.855	9.846	8.818	7.474	7.946	9.317	8.773	8.097	8.57	8.169	9.123	9.622	7.797	9.306	7.486	7.826	8.246	9.548	9.707	9.372	7.36	7.993	8.385	8.293	8.584	9.61	6.755	11.825	8.244	5.613	9.291	8.563	8.154	8.408	7.897	5.632	9.285	9.123	11.777	8.461	9.202	11.778	9.145	10.185	7.317	9.224	6.041	9.603	8.431	8.72	6.114	8.739	4.338	10.084	7.533	9.492	9.585	10.6	6.771	8.761	10.052	10.028	9.774	8.3	7.599	8.851	8.704	9.661	8.325	9.472	4.005	9.189	8.952	9.165	9.301	9.14	8.393	9.031	8.743	10.247	8.168	10.141	8.272	9.073	9.287	9.499	9.187	9.462
Prot_38563_Myh8	299_Requants_ID_38563_LQAAEEHVEAVNAK_2_Proteotypic_1	Myh8	8.254	8.744	8.492	8.822	8.483	8.192	8.935	8.048	8.476	8.289	8.992	9.383	8.801	8.812	9.689	4.251	9.288	10.148	5.383	10.45	11.729	10.456	10.068	8.79	5.204	9.341	8.238	6.176	8.963	8.478	9.171	4.801	8.323	5.489	10.885	5.837	10.141	10.796	8.85	9.995	9.386	9.841	6.577	9.857	6.55	7.141	9.776	10.346	9.345	10.692	8.632	8.437	8.47	9.022	9.42	8.881	5.407	8.896	5.126	8.717	6.733	9.23	5.337	7.984	10.754	9.358	9.183	9.185	9.554	9.183	8.656	11.407	8.141	6.998	9.023	8.188	10.103	7.847	7.227	9.032	9.299	8.119	7.388	8.945	8.876	8.113	9.462	8.89	5.294	9.005	10.303	8.169	7.823	9.23	10.454	7.813	9.461	6.324	7.362	6.449	9.268	9.287	9.199	10.193	9.207	7.836	6.878	11.084	7.125	8.774	9.584	10.631	10.257	6.976	8.367	6.781	10.808	5.463	8.529	10.982	5.978	8.723	6.326	7.647	10.992	8.048	6.693	7.646	9.115	6.135	7.532	7.753	8.165	13.063	7.422	11.887	9.407	7.489	10.765	8.611	6.044	9.513	10.612	9.162	9.235	6.682	7.19	6.147	8.27	7.886	7.409	9.989	8.028	8.998	7.716	9.098	9.322	7.888	9.923	7.591	7.896	7.634	9.172	10.251	7.735	8.9	7.513	7.078	5.467	9.774	7.035	9.602	8.679	10.708	11.601	9.305	10.798	5.919	9.819	9.927	7.197	9.146	11.313	8.327	8.896	8.483	9.537	8.146	7.374	7.558	9.852	6.905	7.503	6.966	8.898	8.948	7.745	9.271	8.295	7.367	9.821	9.583	6.582	7.917	10.536	6.095	10.868	9.389	6.015	9.867	8.097	6.85	6.767	10.97	10.207	10.783	9.429	6.886	6.202	7.019	7.913	10.612	6.677	7.51	9.269	8.231	7.473	7.736	8.73	10.926	7.122	6.505	6.709	11.89	6.885	6.866	8.649	9.433	10.751	9.957	9.733	9.504	6.891	8.166	9.577	8.379	9.409	7.733	8.904	5.927	7.717	9.884	10.032	7.796	10.555	6.963	5.777	9.613	9.276	8.999	6.865	1.619	7.944	8.831	8.769	11.669	7.362	9.269	12	8.653	8.587	8.477	8.236	7.103	8.444	8.336	9.127	6.142	8.594	8.059	10.157	7.803	8.226	8.524	9.593	8.616	9.539	10.012	8.265	9.879	7.655	7.975	9.525	8.41	9.115	2.849	8.027	8.555	9.251	8.128	9.54	9.371	9.186	8.981	9.323	8.556	10.616	8.473	10.257	8.638	9.063	7.911	8.756	8.868	8.383
Prot_11335_Myh8	302_Requants_ID_11335_EEQAEPDGTEVADK_2_Proteotypic_4	Myh8	7.522	6.772	9.099	6.674	7.373	9.101	7.648	7.574	7.954	8.259	7.113	8.337	9.46	8.429	9.195	8.763	7.437	9.319	6.831	8.041	8.108	6.569	8.153	5.916	8.071	8.775	5.126	9.1	8.459	8.326	3.482	5.171	9.726	8.797	8.486	9.298	9.856	9.439	6.926	9.78	7.246	10.211	3.967	7.818	9.018	8.838	7.962	5.793	6.321	9.133	9.226	7.301	6.16	6.091	8.503	5.771	7.439	9.264	9.046	8.623	8.826	5.896	9.066	8.661	5.421	9.253	9.605	9.003	8.062	8.366	9.204	9.928	9.027	5.498	9.452	9.202	8.191	6.12	7.584	5.845	8.183	9.391	4.961	8.574	6.725	8.797	7.98	9.156	7.565	6.436	8.005	8.555	6.579	7.344	8.407	7.613	9.363	6.908	8.075	6.951	7.819	7.515	11.183	8.496	7.551	4.105	7.138	7.318	9.016	8.556	8.758	10.557	9.256	8.3	6.884	5.796	8.917	5.209	6.711	9.435	7.302	8.968	7.366	7.902	9.535	7.973	6.443	7.578	6.535	8.165	8.352	5.794	10.192	12.216	3.754	11.391	7.675	7.148	10.179	6.727	5.041	7.442	7.704	8.602	8.675	8.564	6.311	7.07	6.377	7.649	8.09	7.874	8.785	7.131	8.06	7.719	7.718	9.19	7.835	8.526	6.393	8.666	7.838	9.103	6.652	9.931	6.863	6.396	2.376	8.806	7.533	8.555	7.305	9.145	10.396	9.656	10.22	5.734	9.195	8.539	6.306	7.118	10.751	7.519	5.829	8.282	9.731	6.404	7.307	6.872	8.534	8.421	9.316	7.834	6.462	6.989	6.772	7.024	8.664	8.475	9.211	7.886	6.165	5.963	11.125	6.083	9.629	8.548	6.168	7.723	9.04	3.816	7.837	9.668	9.67	9.637	9.259	7.659	3.654	5.63	7.825	9.919	7.793	7.069	9.121	9.089	7.17	6.362	8.694	9.568	6.358	6.596	7.476	8.966	5.939	9.526	9.093	7.157	8.571	8.579	8.735	7.509	8.82	8.752	7.837	8.926	8.794	5.327	8.723	5.1	8.227	8.395	9.757	6.385	10.734	7.132	6.522	8.587	7.748	8.399	8.082	1.733	8.624	8.2	8.185	11.085	8.057	6.316	9.726	8.984	7.917	8.563	8.279	8.386	7.36	8.464	9.404	7.58	8.25	7.83	8.456	7.471	9.433	2.611	8.417	7.861	9.367	8.029	9.173	2.873	8.873	7.764	9.156	8.18	8.468	6.809	8.95	8.6	8.818	7.517	8.335	8.821	6.177	7.883	8.691	8.359	8.053	6.575	8.782	8.758	8.198	8.63	8.199	7.78	8.677
Prot_48492_Myh8	303_Requants_ID_48492_QREEQAEPDGTEVADK_2_Proteotypic_4	Myh8	2.637	8.223	8.24	2.969	5.498	7.866	7.469	6.47	1.88	4.008	7.054	7.404	5.649	3.963	8.34	5.699	7.612	8.324	4.653	4.255	5.413	6.688	6.846	2.094	3.305	8.43	6	6.776	8	4.826	3.887	3.651	4.582	5.905	5.114	5.599	7.713	9.462	5.591	7.648	3.55	10.416	4.406	4.949	3.227	3.323	5.694	6.283	6.694	8.596	7.253	4.199	3.847	5.75	7.741	5.185	4.236	4.041	3.01	7.741	6.936	3.402	6.965	6.174	11.07	8.329	8.359	3.379	4.228	5.533	2.905	9.143	8.358	4.261	5.213	7.693	3.641	6.264	5.604	3.833	5.881	4.98	3.156	9.669	6.74	4.478	5.374	7.123	4.896	7.177	5.203	5.813	2.907	7.03	6.74	7.756	8.394	1.613	2.582	5.218	4.955	10.141	5.813	5.789	6.277	5.348	6.182	6.727	5.096	2.915	7.245	7.405	8.273	5.544	5.991	3.752	6.881	1.603	5.317	9.5	5.368	4.853	5.039	3.544	8.248	5.498	5.035	5.019	6.826	5.065	2.743	4.562	7.189	12.086	2.702	11.605	6.384	5.66	7.642	4.78	4.038	6.555	7.163	3.314	6.647	4.131	4.023	3.279	6.114	6.721	3.434	3.571	4.584	5.494	6.386	9.146	7.633	4.021	6.84	5.324	3.376	6.994	5.315	5.139	6.212	6.182	4.764	6.247	4.704	7.417	4.212	5.415	5.566	5.992	10.385	8.229	7.838	3.796	8.262	8.082	3.785	1.101	10.971	4.414	5.172	6.771	9.371	4.176	4.723	3.572	5.543	2.243	6.297	5.711	5.686	7.225	5.619	4.589	6.39	7.507	5.564	4.329	5.387	4.148	9.72	1.61	8.696	7.66	3.132	5.294	8.208	3.519	4.638	4.923	3.03	9.689	8.947	6.547	3.114	1.57	5.703	9.648	3.556	4.709	4.582	9.226	6.295	5.582	7.152	7.913	4.024	4.614	3.294	4.888	4.097	8.98	5.917	5.78	7.51	6.357	5.031	5.444	6.011	7.33	5.28	4.543	4.307	6.057	5.432	3.802	4.398	8.252	8.665	1.837	9.881	5.429	2.207	7.165	6.041	6.331	6.356	4.327	3.343	6.987	4.343	9.886	0.939	7.184	10.143	7.556	7.461	5.697	6.115	0.675	7.013	5.817	6.739	1.484	7.32	6.187	8.59	1.579	6.994	7.007	6.466	7.008	1.903	7.257	7.825	7.308	5.707	7.521	7.472	5.89	6.771	4.832	2.484	2.103	4.663	6.721	7.83	7.234	5.575	6.091	7.419	6.671	7.965	7.114	7.919	5.932	6.881	1.784	2.635	6.954	5.712
Prot_13889_Myh9	0_Requants_ID_13889_VSHLLGINVTDFTR_3_Proteotypic_1	Myh9	16.727	16.932	16.338	16.6	16.422	16.415	16.648	16.403	16.524	16.496	16.545	16.582	16.527	16.485	16.445	16.313	16.198	16.938	16.187	17.378	17.168	16.564	16.658	16.834	16.479	16.625	16.248	16.304	16.68	16.612	16.841	16.719	16.471	16.403	16.105	16.658	16.076	16.466	16.533	16.821	17.045	16.712	16.814	16.521	16.617	16.743	16.327	16.504	16.26	16.364	16.519	16.846	16.732	15.962	16.772	16.791	16.637	16.384	16.332	16.389	16.689	16.471	16.652	16.932	16.497	16.604	16.859	16.337	16.703	16.484	16.877	16.364	16.772	16.313	16.883	16.496	16.925	16.357	16.622	16.482	16.562	16.288	16.658	16.49	16.707	16.422	16.737	16.531	16.722	16.332	16.473	16.505	16.689	16.457	16.968	16.644	16.412	16.413	16.47	16.679	16.571	16.355	17.103	16.506	16.392	16.665	16.668	16.661	16.717	16.323	16.677	16.949	16.513	16.506	16.438	16.532	16.552	16.528	17.448	16.786	16.263	16.555	16.349	16.59	16.788	16.705	16.586	16.41	16.613	16.559	16.594	16.552	16.852	16.496	16.64	16.168	16.714	16.587	16.564	17	17.001	16.216	16.417	17.219	16.279	16.599	16.35	16.644	16.432	16.776	16.426	16.276	16.668	16.323	16.68	16.538	16.386	16.454	16.631	16.555	16.467	17.531	16.82	16.263	16.525	16.541	16.583	16.412	16.488	16.482	17.058	16.983	16.668	16.599	16.485	16.407	16.488	16.533	16.403	16.523	16.556	16.334	16.728	16.405	16.603	16.564	16.38	16.369	16.535	16.994	16.319	16.71	16.843	16.791	16.61	16.391	16.663	16.366	16.613	16.609	16.493	16.713	16.787	16.408	16.436	16.648	16.331	16.919	16.84	16.227	16.74	16.838	16.344	16.654	16.413	16.269	16.416	16.665	16.464	16.471	16.707	16.531	16.429	16.727	16.655	16.294	16.304	16.532	16.425	16.686	16.657	16.552	16.994	16.582	16.464	16.445	16.633	16.283	16.108	16.822	16.3	16.639	16.936	16.947	16.797	16.436	16.353	16.694	16.234	16.42	16.861	16.745	16.641	16.356	16.532	16.534	16.415	16.493	16.826	16.47	16.441	16.434	16.874	16.524	16.593	16.416	17.257	16.723	16.438	16.418	16.412	16.74	16.633	16.703	16.538	16.199	16.476	16.509	16.945	17.031	16.303	16.659	16.814	16.469	16.37	16.474	16.465	16.389	16.412	16.654	16.306	16.438	16.557	16.429	16.797	16.587	16.635	17.166	16.544	16.31	16.311	16.525	16.387	16.562	17.317	16.505	16.845	16.635	16.123	16.161	16.488	16.338	16.209	16.468	16.51
Prot_65908_Myh9	4_Requants_ID_65908_VVFQEFR_2_Proteotypic_1	Myh9	16.479	17.016	16.37	16.364	16.441	16.351	16.504	16.455	16.345	16.519	16.445	16.593	16.628	16.431	16.437	16.339	16.289	16.686	16.249	17.097	16.704	16.396	16.431	16.749	16.581	16.313	16.007	16.439	16.509	16.445	16.614	16.443	16.416	16.568	15.908	16.603	16.217	16.706	16.608	16.804	17.044	16.796	16.492	16.466	16.458	16.69	16.559	16.555	16.52	16.66	16.481	16.465	16.55	14.528	16.587	16.777	16.213	16.463	16.445	16.593	16.541	16.567	16.501	16.745	16.524	16.613	16.902	16.398	16.63	16.642	16.75	16.603	16.813	16.475	16.792	16.205	16.795	16.138	16.512	16.237	16.589	16.452	16.576	16.188	16.588	16.207	16.606	16.387	16.581	16.718	16.458	16.421	16.476	16.489	16.999	16.239	16.354	15.805	16.661	16.602	16.8	16.157	16.8	16.444	16.3	16.493	16.857	16.616	16.643	16.149	16.382	16.908	16.469	16.481	16.416	16.365	16.319	16.41	17.316	16.481	16.02	16.395	16.189	16.513	16.67	16.778	16.42	16.564	16.743	16.16	16.646	16.658	16.917	16.652	16.349	16.182	16.438	16.538	16.514	16.772	16.647	16.27	16.334	16.868	16.219	16.566	16.494	16.233	16.636	16.444	16.833	16.44	16.831	15.995	16.231	16.112	16.33	16.005	16.742	16.465	16.232	17.654	16.566	16.123	16.516	16.205	16.316	16.27	16.798	16.48	17.189	16.793	16.771	16.675	16.32	16.252	15.828	16.749	16.677	16.687	16.455	16.424	16.51	16.232	16.69	16.127	16.483	16.434	16.302	16.734	16.024	16.569	16.873	16.76	16.452	16.309	16.364	16.35	16.106	16.867	16.532	16.199	16.511	16.943	16.029	16.554	16.456	16.554	16.392	16.478	16.614	16.641	16.346	16.533	16.471	16.431	16.343	16.402	16.225	16.486	16.597	16.36	16.389	16.724	16.619	16.373	16.282	16.475	16.324	16.175	16.568	16.674	17.099	16.287	16.674	16.62	16.679	16.14	15.153	17.017	16.229	16.477	16.682	16.603	16.415	16.434	15.92	16.494	16.389	16.353	16.764	16.605	16.599	16.419	16.083	16.573	16.495	16.478	16.892	16.335	16.386	16.519	16.89	16.146	16.118	16.093	17.321	16.707	16.249	16.432	16.345	16.846	16.721	16.362	16.262	16.252	16.09	16.455	17.104	17.214	16.327	16.719	16.752	16.389	16.214	16.245	16.48	16.386	16.3	16.363	16.124	16.529	16.267	16.256	16.704	16.415	16.701	17.271	16.665	16.486	16.42	16.154	16.198	16.544	17.213	16.712	16.557	16.174	16.329	16.32	16.221	16.245	16.385	16.334	16.833
Prot_56405_Myh9	2_Requants_ID_56405_TDLLLEPYNK_2_Proteotypic_1	Myh9	16.353	16.576	16.095	16.293	16.183	16.148	16.353	16.094	16.056	15.997	16.162	16.299	16.325	16.277	16.211	16.199	16.164	16.561	16.084	17.001	16.569	16.221	16.328	16.593	16.122	16.056	15.824	16.168	16.425	16.261	16.485	16.045	16.235	16.179	16.002	16.321	15.986	16.438	16.299	16.361	16.679	16.374	16.266	16.258	16.095	16.273	16.182	16.272	16.134	16.4	16.22	16.136	16.043	16.085	16.426	16.518	16.074	16.179	16.082	16.456	16.228	16.318	16.219	16.395	16.091	16.141	16.52	16.289	16.065	16.397	16.527	16.227	16.527	16.301	16.366	16.202	16.664	16.029	16.295	16.181	16.517	16.213	15.921	16.062	16.341	16.067	16.44	16.248	16.246	16.273	16.15	16.096	16.388	16.317	16.568	16.188	16.182	15.957	16.195	16.487	16.135	16.05	16.712	16.192	16.189	16.189	16.535	16.229	16.33	16.058	16.147	16.465	16.231	16.108	16.105	16.127	16.142	16.22	17.013	16.307	15.938	16.265	16.109	16.211	16.625	16.313	16.362	16.161	16.2	15.968	16.425	16.202	16.677	16.309	16.039	16.189	16.344	16.332	16.101	16.458	16.474	16.115	16.214	16.513	16.125	16.182	16.176	16.122	16.202	16.07	16.226	16.326	16.385	15.938	16.122	16.168	16.229	16.139	16.455	16.361	16.071	16.969	16.391	16.309	16.339	16.303	16.081	16.045	16.305	16.075	16.43	16.459	16.344	16.072	16.129	16.415	16.168	16.139	16.215	16.3	16.004	16.149	16.335	16.156	16.394	16.203	16.123	16.123	16.246	16.532	16.251	16.539	16.339	16.372	16.154	16.076	16.149	16.347	16.268	16.231	16.231	16.24	16.196	16.457	16.066	16.268	16.077	16.471	16.52	15.907	16.443	16.34	16.137	16.291	16.226	16.111	16.189	16.232	16.143	16.331	16.289	16.172	16.25	16.378	16.425	16.016	16.075	16.216	15.979	16.244	16.162	16.447	16.521	16.676	16.238	16.225	16.291	15.502	16.333	16.476	16.151	16.183	16.518	16.308	16.265	16.33	16.101	16.323	16.026	16.081	16.465	16.451	16.198	16.411	16.163	16.194	16.089	16.207	16.353	16.199	16.057	16.138	16.43	16.211	16.165	16.065	16.793	16.451	16.13	16.104	16.206	16.502	16.345	16.271	16.249	15.953	16.111	16.133	16.568	16.816	16.01	16.555	16.272	16.297	15.988	16.143	16.273	16.151	16.129	16.282	16.058	16.146	16.196	16.246	16.56	16.337	16.218	16.895	16.306	16.014	16.07	16.111	15.994	16.258	16.653	16.64	16.388	16.094	16.173	16.172	16.119	16.082	16.125	16.016	16.318
Prot_1233_Myh9	5_Requants_ID_1233_ASIAALEAK_2_Proteotypic_2	Myh9	16.41	16.558	16.095	16.292	16.017	16.108	16.272	16.115	16.122	16.255	16.019	16.258	16.185	16.205	16.016	15.992	16.079	16.447	15.929	16.964	16.647	16.23	16.328	16.544	16.169	16.408	15.571	16.047	16.383	16.203	16.391	16.003	16.056	16.101	16.046	16.425	15.754	16.339	16.439	16.616	16.815	16.203	16.107	16.395	16.115	15.962	16.126	16.25	16.317	16.248	16.02	16.146	16.155	16.075	16.391	16.501	16.032	16.006	15.983	16.346	16.184	16.256	16.247	16.442	16.02	16.2	16.493	16.122	16.075	16.295	16.51	16.123	16.886	16.228	16.568	16.146	16.648	15.882	16.349	16.052	16.532	15.976	15.91	16.033	16.344	16.099	16.469	15.805	16.329	16.396	16.15	15.939	16.35	16.318	16.537	16.152	16.07	15.929	16.282	16.245	16.113	16.099	16.786	16.203	16.23	16.166	16.343	15.979	16.367	16.018	16.172	16.587	16.076	16.099	16.129	16.095	16.249	16.146	17.102	16.417	16.022	16.164	15.961	16.283	16.437	16.392	16.276	16.233	16.107	15.894	16.452	16.326	16.65	16.306	15.975	15.901	16.29	16.093	16.078	16.487	16.383	16.141	16.268	16.775	16.041	16.109	16.091	16.133	16.089	16.037	16.148	15.778	16.397	16.122	16.416	15.85	16.068	16.092	16.464	16.172	16.096	16.987	16.354	16.096	16.393	16.276	16.181	16.159	15.982	16.071	16.562	16.743	16.299	16.216	16.185	16.171	16.177	16.19	15.981	16.212	15.81	15.938	16.504	16.064	16.287	16.304	16.11	15.975	16.212	16.413	16.071	16.562	16.147	16.327	16.191	16.287	16.256	16.43	16.103	16.054	16.274	16.241	16.079	16.337	16.162	16.316	15.998	16.431	16.444	15.755	16.258	16.402	16.153	16.222	16.2	15.959	16.096	16.332	16.235	16.268	16.382	16.152	16.185	16.254	16.437	16.133	15.939	16.238	15.887	16.181	16.072	16.174	16.686	16.64	16.093	16.103	16.185	15.97	16.049	16.278	16.021	16.242	16.738	16.284	16.21	16.325	16.248	16.175	15.781	16.177	16.416	16.658	16.111	15.841	16.364	16.352	16.029	16.151	16.347	16.236	15.976	16.135	16.575	16.016	16.084	16.007	16.784	16.32	16.102	15.941	16.178	16.306	16.376	16.41	16.279	15.936	15.97	16.053	16.704	16.824	15.994	16.383	16.404	16.229	16.126	16.165	16.207	16.052	15.984	16.101	15.906	16.124	16.189	15.912	16.566	16.164	16.469	16.909	16.263	16.042	16.114	16.022	16.11	16.149	16.953	16.426	16.343	15.921	16.057	16.158	16.037	15.888	16.032	15.87	16.051
Prot_2215_Myh9	252_Requants_ID_2215_DLEGLSQR_2_Proteotypic_1	Myh9	16.166	16.644	16.174	15.934	15.924	16.132	16.482	16.154	15.759	16.075	16.091	16.304	16.617	16.136	16.099	16.058	16.043	16.737	15.967	16.671	16.566	16.017	16.355	16.903	16.308	16.765	15.708	16.126	17.04	16.485	17.09	15.473	15.247	16.482	16.013	16.153	15.245	16.228	15.93	16.38	16.627	16.08	15.716	16.174	15.704	15.867	16.864	16.139	17.023	16.765	16.614	15.752	15.839	16.602	16.135	16.81	15.354	16.629	15.719	16.345	15.991	16.507	15.941	16.361	16.001	16.044	16.801	16.323	15.404	16.244	16.177	16.117	16.799	16.19	16.645	16.216	16.785	15.459	16.219	16.153	17.029	16.022	15.976	15.786	16.124	16.165	16.439	16.313	16.581	16.595	15.184	16.523	15.296	16.674	16.659	15.964	16.312	15.56	16.534	16.089	16.148	16.14	16.547	16.109	15.785	16.495	17.022	16.465	16.063	16.057	16.329	16.804	15.992	16.181	15.999	16.027	16.159	16.052	17.738	16.272	15.61	16.042	15.937	16.024	16.259	16.627	16.496	16.247	16.393	15.696	16.479	16.35	16.742	16.384	16.2	16.349	14.789	15.986	16.128	15.52	16.27	16.135	16.232	16.832	15.956	16.633	16.11	16.175	16.568	16.401	16.155	16.085	16.19	16.28	16.393	15.899	16.227	16.011	16.437	16.13	15.29	16.974	16.508	16.697	16.383	16.248	15.793	16.352	15.632	14.904	16.046	16.774	16.199	16.295	16.286	16.2	16.064	16.47	16.233	16.475	15.983	16.19	16.672	16.251	16.576	15.154	16.54	16.578	16.934	17.39	16.079	15.8	16.297	15.669	15.686	15.876	16.191	16.435	16.297	15.774	16.468	16.523	15.238	16.727	15.962	16.545	16.239	16.066	16.618	15.179	14.593	17.14	16.311	16.824	16.071	16.596	16.646	16.351	16.479	17.019	15.377	15.967	15.961	16.464	16.635	16.049	16.086	15.946	15.927	16.171	16.145	16.374	16.337	16.452	16.204	16.011	15.922	16.375	16.292	16.313	15.896	16.024	16.243	16.502	15.854	15.851	16.596	16.181	16.128	15.931	16.341	16.262	16.114	16.094	17.234	15.314	16.351	16.073	16.927	15.352	16.568	16.526	14.597	15.869	16.532	15.515	17.257	16.292	16.286	16.245	15.729	16.068	16.524	16.186	15.791	15.892	16.021	16.229	16.72	16.948	15.446	16.317	16.311	16.173	16.666	16.411	16.879	15.904	15.681	16.179	15.5	16.143	15.822	16.301	16.771	16.316	16.688	16.823	15.683	16.488	16.322	16.061	16.107	15.536	16.709	16.17	16.308	16.463	15.854	16.171	15.96	15.627	15.098	16.386	16.238
