## Supplementary material for "Multi-Omic Profiling of the Liver Across Diets and Age in a Diverse Mouse Population": All Supplemental Tables: aTableS2_ALL_DATA.csv (part 47 of 153)

InjectionOrder	InjectionOrder2	InjectionOrder	Injection001	Injection002	Injection003	Injection004	Injection005	Injection006	Injection007	Injection008	Injection009	Injection010	Injection011	Injection012	Injection013	Injection014	Injection015	Injection016	Injection017	Injection018	Injection019	Injection020	Injection021	Injection022	Injection023	Injection024	Injection025	Injection026	Injection027	Injection028	Injection029	Injection030	Injection031	Injection033	Injection034	Injection035	Injection036	Injection037	Injection038	Injection039	Injection040	Injection041	Injection042	Injection043	Injection044	Injection045	Injection046	Injection047	Injection048	Injection049	Injection051	Injection052	Injection053	Injection054	Injection055	Injection056	Injection058	Injection059	Injection060	Injection061	Injection062	Injection063	Injection064	Injection065	Injection066	Injection067	Injection068	Injection069	Injection070	Injection071	Injection072	Injection073	Injection074	Injection075	Injection076	Injection077	Injection078	Injection079	Injection081	Injection082	Injection083	Injection084	Injection085	Injection086	Injection087	Injection088	Injection089	Injection090	Injection091	Injection092	Injection093	Injection094	Injection095	Injection096	Injection097	Injection098	Injection099	Injection100	Injection101	Injection102	Injection103	Injection104	Injection105	Injection106	Injection107	Injection108	Injection109	Injection110	Injection111	Injection112	Injection113	Injection114	Injection115	Injection128	Injection133	Injection134	Injection135	Injection136	Injection137	Injection138	Injection139	Injection140	Injection141	Injection142	Injection143	Injection144	Injection146	Injection148	Injection149	Injection150	Injection151	Injection152	Injection153	Injection154	Injection155	Injection156	Injection157	Injection158	Injection159	Injection160	Injection161	Injection162	Injection163	Injection164	Injection165	Injection167	Injection168	Injection169	Injection170	Injection171	Injection172	Injection173	Injection174	Injection175	Injection176	Injection177	Injection178	Injection179	Injection180	Injection181	Injection182	Injection183	Injection184	Injection185	Injection186	Injection188	Injection189	Injection190	Injection191	Injection192	Injection195	Injection197	Injection198	Injection199	Injection201	Injection202	Injection203	Injection204	Injection205	Injection206	Injection207	Injection208	Injection209	Injection210	Injection211	Injection212	Injection213	Injection214	Injection216	Injection218	Injection219	Injection220	Injection221	Injection222	Injection223	Injection224	Injection225	Injection226	Injection230	Injection231	Injection232	Injection233	Injection234	Injection235	Injection236	Injection237	Injection239	Injection240	Injection241	Injection242	Injection243	Injection244	Injection251	Injection252	Injection253	Injection254	Injection255	Injection257	Injection258	Injection259	Injection260	Injection261	Injection262	Injection264	Injection265	Injection267	Injection271	Injection272	Injection273	Injection275	Injection276	Injection277	Injection278	Injection279	Injection280	Injection281	Injection283	Injection284	Injection286	Injection287	Injection288	Injection289	Injection290	Injection291	Injection292	Injection293	Injection294	Injection298	Injection300	Injection301	Injection303	Injection304	Injection305	Injection306	Injection307	Injection308	Injection309	Injection310	Injection311	Injection327	Injection330	Injection333	Injection335	Injection336	Injection337	Injection339	Injection340	Injection341	Injection342	Injection343	Injection344	Injection345	Injection347	Injection348	Injection349	Injection350	Injection351	Injection352	Injection353	Injection354	Injection355	Injection356	Injection357	Injection358	Injection359	Injection360	Injection361	Injection362	Injection364	Injection365	Injection367	Injection368	Injection369	Injection370	Injection371	Injection372	Injection374	Injection376	Injection378	Injection379	Injection380	Injection381	Injection382	Injection383	Injection384	Injection386	Injection387	Injection388	Injection389	Injection390	Injection391	Injection392	Injection393	Injection394	Injection395	Injection412	Injection417	MetaboliteOnly413	MetaboliteOnly414	MetaboliteOnly416	MetaboliteOnly417	MetaboliteOnly419	MetaboliteOnly420	MetaboliteOnly421	MetaboliteOnly422	MetaboliteOnly423	MetaboliteOnly424	MetaboliteOnly425	MetaboliteOnly426	MetaboliteOnly428	MetaboliteOnly430	MetaboliteOnly432	MetaboliteOnly433	MetaboliteOnly434	MetaboliteOnly435	MetaboliteOnly436	MetaboliteOnly437	MetaboliteOnly438	MetaboliteOnly439	MetaboliteOnly440	MetaboliteOnly441	MetaboliteOnly442	MetaboliteOnly443	MetaboliteOnly444	MetaboliteOnly445	MetaboliteOnly446	MetaboliteOnly447	MetaboliteOnly448	MetaboliteOnly449	MetaboliteOnly450	MetaboliteOnly451	MetaboliteOnly452	MetaboliteOnly453	MetaboliteOnly454	MetaboliteOnly455	MetaboliteOnly456	MetaboliteOnly457	MetaboliteOnly458	MetaboliteOnly459	MetaboliteOnly460	MetaboliteOnly461	MetaboliteOnly462	MetaboliteOnly463	MetaboliteOnly464	MetaboliteOnly465	MetaboliteOnly466	MetaboliteOnly467	MetaboliteOnly468	MetaboliteOnly469	MetaboliteOnly470	MetaboliteOnly471	MetaboliteOnly472	MetaboliteOnly473	MetaboliteOnly474	MetaboliteOnly475	MetaboliteOnly476	MetaboliteOnly477	MetaboliteOnly478	MetaboliteOnly479	MetaboliteOnly480	MetaboliteOnly481	MetaboliteOnly482	MetaboliteOnly483	MetaboliteOnly484	MetaboliteOnly485	MetaboliteOnly486	MetaboliteOnly487	MetaboliteOnly488	MetaboliteOnly489	MetaboliteOnly490	MetaboliteOnly491	MetaboliteOnly492	MetaboliteOnly493	MetaboliteOnly494	MetaboliteOnly495	MetaboliteOnly496	MetaboliteOnly497	MetaboliteOnly498	MetaboliteOnly499	MetaboliteOnly500	MetaboliteOnly501	MetaboliteOnly502	MetaboliteOnly503	MetaboliteOnly504	MetaboliteOnly506	MetaboliteOnly507	MetaboliteOnly508	MetaboliteOnly509	MetaboliteOnly510	MetaboliteOnly511	MetaboliteOnly512	MetaboliteOnly513	MetaboliteOnly514	MetaboliteOnly515	MetaboliteOnly516	MetaboliteOnly517	MetaboliteOnly518	MetaboliteOnly519	MetaboliteOnly520	MetaboliteOnly521	MetaboliteOnly522	MetaboliteOnly523	MetaboliteOnly524	MetaboliteOnly525	MetaboliteOnly526	MetaboliteOnly527	MetaboliteOnly528	MetaboliteOnly529	MetaboliteOnly530	MetaboliteOnly531	MetaboliteOnly532	MetaboliteOnly533	MetaboliteOnly534	MetaboliteOnly535	MetaboliteOnly536	MetaboliteOnly537	MetaboliteOnly538	MetaboliteOnly539	MetaboliteOnly540	MetaboliteOnly541	MetaboliteOnly542	MetaboliteOnly543	MetaboliteOnly544	MetaboliteOnly545	MetaboliteOnly546	MetaboliteOnly547	MetaboliteOnly548	MetaboliteOnly549	MetaboliteOnly550	MetaboliteOnly551	MetaboliteOnly552	MetaboliteOnly553	MetaboliteOnly554	MetaboliteOnly555	MetaboliteOnly556	MetaboliteOnly557	MetaboliteOnly558	MetaboliteOnly559	MetaboliteOnly560	MetaboliteOnly561	MetaboliteOnly562	MetaboliteOnly563	MetaboliteOnly564	MetaboliteOnly565	MetaboliteOnly566	MetaboliteOnly567	MetaboliteOnly568	MetaboliteOnly569	MetaboliteOnly570	MetaboliteOnly571	MetaboliteOnly572	MetaboliteOnly573	MetaboliteOnly574	MetaboliteOnly575	MetaboliteOnly576	MetaboliteOnly577	MetaboliteOnly578	MetaboliteOnly579	MetaboliteOnly580	MetaboliteOnly581	MetaboliteOnly582	MetaboliteOnly583	MetaboliteOnly584	MetaboliteOnly585	MetaboliteOnly586	MetaboliteOnly587	MetaboliteOnly588	MetaboliteOnly589	MetaboliteOnly590	MetaboliteOnly591	MetaboliteOnly592	MetaboliteOnly593	MetaboliteOnly594	MetaboliteOnly595	MetaboliteOnly596	MetaboliteOnly597	MetaboliteOnly598	MetaboliteOnly599	MetaboliteOnly600	MetaboliteOnly601	MetaboliteOnly602	MetaboliteOnly603	MetaboliteOnly604	MetaboliteOnly605	MetaboliteOnly606	MetaboliteOnly607	MetaboliteOnly608	MetaboliteOnly609	MetaboliteOnly610	MetaboliteOnly611	MetaboliteOnly612	MetaboliteOnly613	MetaboliteOnly614	MetaboliteOnly615	MetaboliteOnly616	MetaboliteOnly617	MetaboliteOnly618	MetaboliteOnly619	MetaboliteOnly620	MetaboliteOnly621	MetaboliteOnly622	MetaboliteOnly623	MetaboliteOnly624	MetaboliteOnly625	MetaboliteOnly626	MetaboliteOnly627	MetaboliteOnly628	MetaboliteOnly630	MetaboliteOnly631	MetaboliteOnly632	MetaboliteOnly633	MetaboliteOnly634	MetaboliteOnly635	MetaboliteOnly636	MetaboliteOnly637	MetaboliteOnly638	MetaboliteOnly639	MetaboliteOnly640	MetaboliteOnly641	MetaboliteOnly642	MetaboliteOnly643	MetaboliteOnly644	MetaboliteOnly645	MetaboliteOnly646	MetaboliteOnly647	MetaboliteOnly648	MetaboliteOnly649	MetaboliteOnly650	MetaboliteOnly651	MetaboliteOnly652	MetaboliteOnly653	MetaboliteOnly654	MetaboliteOnly655	MetaboliteOnly656	MetaboliteOnly657	MetaboliteOnly658	MetaboliteOnly659	MetaboliteOnly660	MetaboliteOnly661	MetaboliteOnly662	MetaboliteOnly663	MetaboliteOnly664	MetaboliteOnly665	MetaboliteOnly666	MetaboliteOnly667	MetaboliteOnly668	MetaboliteOnly669	MetaboliteOnly670	MetaboliteOnly671	MetaboliteOnly672	MetaboliteOnly673	MetaboliteOnly674	MetaboliteOnly675	MetaboliteOnly676	MetaboliteOnly677	MetaboliteOnly678	MetaboliteOnly679	MetaboliteOnly680	MetaboliteOnly681	MetaboliteOnly682	MetaboliteOnly683	MetaboliteOnly684	MetaboliteOnly685	MetaboliteOnly686	MetaboliteOnly687	MetaboliteOnly688	MetaboliteOnly689	MetaboliteOnly690	MetaboliteOnly691	MetaboliteOnly692	MetaboliteOnly693	MetaboliteOnly694	MetaboliteOnly695	MetaboliteOnly696	MetaboliteOnly697	MetaboliteOnly698	MetaboliteOnly699	MetaboliteOnly700	MetaboliteOnly701	MetaboliteOnly702	MetaboliteOnly703	MetaboliteOnly704	MetaboliteOnly705	MetaboliteOnly706	MetaboliteOnly707	MetaboliteOnly708	MetaboliteOnly709	MetaboliteOnly710	MetaboliteOnly711	MetaboliteOnly712	MetaboliteOnly713	MetaboliteOnly714	MetaboliteOnly715	RNA376	RNA377	RNA379	RNA380	RNA381	RNA382	RNA385	RNA386	RNA387	RNA390	RNA391	RNA396	RNA398	RNA401	RNA403	RNA405
Prot_808_Myh9	0_Requants_ID_808_ALELDSNLYR_2_Proteotypic_1	Myh9	16.223	16.416	15.936	16.205	15.931	15.978	16.236	15.834	16.027	16.002	15.945	16.131	16.261	16.076	16.03	15.932	15.846	16.455	15.845	16.977	16.34	16.121	16.082	16.472	16.059	15.873	15.626	16.072	16.236	16.091	16.411	16.037	15.992	15.914	15.748	16.344	15.818	16.131	16.169	16.387	16.497	16.13	16.069	16.279	15.826	16.198	15.991	16.39	16.054	15.96	15.95	16.042	16.029	15.554	16.27	16.395	16.022	15.924	15.984	16.257	16.125	16.134	16.208	16.299	15.828	16.119	16.516	15.983	15.983	16.132	16.411	16.085	16.403	16.138	16.371	15.945	16.521	15.879	16.235	16.049	16.374	15.862	15.844	15.843	16.342	15.804	16.226	16.092	16.124	16.026	16.008	15.809	16.413	15.908	16.525	16.312	15.959	15.961	15.954	16.26	15.981	15.924	16.518	15.981	16.157	16.068	16.15	15.979	16.332	15.943	16.16	16.411	15.945	15.948	16.019	15.985	16.05	15.765	16.928	16.347	15.93	16.18	15.885	16.227	16.448	16.265	16.091	16.027	15.988	15.922	16.252	16.011	16.336	16.045	16.064	15.824	16.426	16.114	15.82	16.251	16.366	16.041	16.202	16.546	15.772	16.051	16.006	15.868	15.946	16.095	16.031	16.212	16.263	15.736	16.305	15.726	15.996	15.975	16.171	15.984	15.984	16.883	16.177	16.137	16.231	16.256	16.001	15.826	16.104	15.886	16.326	16.431	16.012	16.071	16.015	16.184	16.303	16.067	15.977	16.102	15.701	15.81	16.381	15.881	16.134	16.114	15.909	16.321	16.176	16.364	16.146	16.379	16.028	15.997	16.057	15.956	15.986	16.443	16.056	16.021	16.284	16.061	15.878	16.343	15.94	16.234	15.806	16.539	16.094	15.828	16.375	16.2	15.872	16.268	15.962	15.874	15.964	16.195	16.13	16.047	15.969	16.074	16.134	16.165	16.225	15.953	15.807	16.001	15.756	15.954	16.196	16.239	16.554	16.453	16.053	15.992	16.041	16.012	15.613	16.266	15.666	16.126	16.55	16.223	16.05	16.165	15.951	15.86	16.167	16.099	16.144	16.546	16.173	15.561	16.256	16.276	15.896	16.028	16.28	16.064	15.771	15.805	16.216	16.046	16.148	16.031	16.763	16.191	16.05	15.992	16.111	16.252	16.266	16.163	16.142	15.745	15.882	15.808	16.523	16.693	15.798	16.376	16.221	16.118	15.972	16.035	15.956	15.921	15.881	16.209	15.983	15.889	15.938	16.01	16.326	15.961	16.035	16.851	16.161	15.96	15.863	15.994	15.938	16.106	16.709	16.298	16.213	15.994	16.065	16.086	15.915	15.843	16.016	15.76	16
Prot_62910_Myh9	0_Requants_ID_62910_VISGVLQLGNIAFK_2_Proteotypic_1	Myh9	16.118	16.35	15.746	16.122	15.782	16.065	16.078	15.637	16.174	15.864	15.96	16.107	16.106	15.981	15.872	15.922	15.682	16.416	15.663	16.693	16.443	15.962	16.582	16.357	15.774	15.716	15.722	15.856	16.169	16.068	16.319	15.806	15.973	15.918	15.629	15.965	15.642	16.091	16.079	16.328	16.581	16.237	16.077	16.12	15.781	16.068	15.869	16.115	15.832	16.019	15.951	15.988	15.914	15.425	16.135	16.242	15.956	15.968	15.874	16.167	16.014	15.985	16.11	16.378	15.943	15.985	16.309	16.022	15.868	16.021	16.193	15.963	16.64	15.718	16.249	15.753	16.444	15.843	16.074	16.082	16.187	15.956	15.825	15.695	16.203	15.99	16.168	15.698	16.092	16.075	15.867	15.773	16.154	15.93	16.448	16.066	15.883	15.795	15.963	16.198	16.055	15.901	16.533	15.923	15.826	15.939	16.114	16.016	16.14	15.781	15.887	16.45	16.096	15.962	15.809	15.908	15.979	15.839	16.946	16.111	15.672	16.073	15.702	15.955	16.243	16.326	16.137	16.009	16.185	15.619	16.194	16.161	16.436	16.167	16.098	15.703	16.153	15.887	16.01	16.288	16.434	16.014	15.977	16.494	15.696	15.67	15.911	15.948	15.783	15.975	15.991	15.917	16.266	15.758	16.131	15.742	15.958	15.905	16.125	16.146	16.163	16.881	16.092	15.951	16.061	15.987	16.044	15.866	15.873	15.889	16.374	16.554	16.09	16.064	15.876	15.626	15.975	16.142	15.89	16.02	15.505	15.887	16.159	15.832	16.251	15.932	15.894	15.924	16.026	16.472	15.871	16.368	16.052	16.134	15.939	15.955	16.105	15.966	16.017	16.191	15.956	15.969	16.218	16.09	15.901	15.939	15.613	16.542	16.001	15.936	16.242	16.214	15.777	16.135	15.882	15.873	15.917	15.972	16.052	16.083	16.297	16.001	15.898	16.209	15.91	16.042	15.987	15.762	15.877	15.881	16.149	16.13	16.761	16.204	15.973	15.921	16.013	15.85	15.284	16.234	15.501	16.042	16.535	16.243	16.078	16.126	15.899	16.069	15.802	15.778	16.072	16.591	15.916	15.76	16.068	16.017	15.809	16.01	15.977	15.917	15.96	15.831	16.151	16.059	15.994	15.96	16.728	16.101	16.016	15.99	15.977	16.195	16.269	15.997	16.019	15.732	15.847	15.781	16.395	16.682	15.874	16.146	16.209	15.949	15.887	15.851	15.94	15.802	15.85	15.967	15.795	15.978	15.972	15.902	16.099	16.043	16.106	16.572	15.988	15.657	15.699	15.565	16.122	16.103	16.801	16.434	16.147	16.074	15.652	15.968	15.896	15.777	16.003	16.231	15.596
Prot_30497_Myh9	4_Requants_ID_30497_KFDQLLAEEK_3_Proteotypic_4	Myh9	16.112	16.269	15.776	16.065	15.754	15.862	16.046	15.859	15.908	15.907	15.884	15.944	15.874	15.815	15.758	15.746	15.862	16.233	15.655	16.499	16.246	15.927	16.021	16.254	16.001	16.038	15.473	15.918	15.928	15.848	16.182	15.945	15.881	15.844	15.816	16.026	15.602	16.035	15.896	16.215	16.414	15.911	15.889	16.108	15.757	15.909	15.906	15.957	15.983	15.754	16.106	15.992	16.018	15.881	16.099	16.31	15.696	15.743	15.606	16.068	15.783	15.917	16.093	16.02	15.691	15.966	16.279	15.944	15.737	15.918	16.169	15.846	16.239	16.004	16.136	15.941	16.419	15.687	16.073	15.929	15.94	15.896	15.868	15.711	15.965	15.902	16.117	15.916	15.965	15.966	15.879	15.761	15.967	15.964	16.275	15.93	15.786	15.785	15.894	16.34	15.759	15.944	16.289	15.762	15.803	15.947	16.105	15.895	15.948	15.942	15.945	16.175	15.914	15.954	15.775	15.794	15.841	15.566	16.529	15.996	15.678	15.936	15.688	16.021	16.217	16.136	15.992	16.018	15.947	15.555	16.131	15.924	16.286	16.152	15.914	15.71	16.086	15.803	15.967	16.063	16.138	15.906	15.885	16.329	15.763	15.798	15.934	15.802	15.758	15.822	15.928	15.738	16.19	15.754	16.008	15.646	15.734	16.032	16.125	15.919	15.984	16.513	16.036	15.651	15.899	15.915	15.745	15.716	15.928	15.978	16.169	16.359	16.098	16.036	15.873	15.856	16.028	16.002	15.738	15.909	15.802	15.789	16.226	15.891	16.013	16.049	15.986	15.888	16.098	16.219	15.808	16.166	15.9	15.825	15.845	15.764	15.906	16.211	16.001	15.79	16.008	15.969	15.868	15.968	15.955	15.836	15.875	16.256	15.944	15.646	15.981	16.002	15.88	16.047	16.095	15.812	15.903	15.866	15.888	16.094	15.922	15.888	16.089	15.966	16.034	16.063	15.933	15.78	15.553	15.84	15.855	16.059	16.259	16.359	15.73	15.975	16.069	15.887	15.725	15.993	15.65	15.894	16.209	16.113	15.887	16.016	16.09	16.038	15.459	15.829	16.001	16.359	15.899	15.94	16.2	15.767	15.761	15.924	16.063	15.69	15.841	15.882	15.77	15.931	15.959	15.956	16.464	16.073	15.913	15.889	15.798	16.107	16.03	15.946	16.028	15.72	15.804	15.777	16.387	16.424	15.778	16.11	16.091	15.854	15.763	15.882	15.879	15.882	15.806	16.27	15.639	15.705	16.018	15.761	16.189	16.1	15.96	16.583	16.013	15.938	15.762	15.693	15.78	15.815	16.467	16.105	15.928	15.893	15.829	16.049	15.947	15.743	15.987	15.848	15.968
Prot_7843_Myh9	0_Requants_ID_7843_LDPHLVLDQLR_3_Proteotypic_2	Myh9	15.995	16.242	15.586	15.981	15.787	15.564	15.973	15.66	15.889	15.792	15.73	15.93	15.888	15.824	15.617	15.609	15.425	16.253	15.473	16.719	16.35	15.861	15.787	16.363	15.964	15.932	15.323	15.581	16.039	15.945	16.191	15.761	15.862	15.761	15.363	16.05	15.516	15.836	15.89	16.127	16.48	15.999	15.862	15.967	15.457	15.908	15.491	15.725	15.624	15.818	15.895	15.973	15.941	15.33	16.137	16.2	15.915	15.47	15.769	15.824	15.81	15.834	16.05	16.174	15.736	15.902	16.423	15.858	15.746	15.903	16.07	15.765	16.215	15.702	16.16	15.61	16.375	15.656	16.065	16.045	16.152	15.727	15.077	15.681	16.069	15.825	16.162	15.33	15.974	15.889	15.78	15.389	15.944	15.91	16.426	15.893	15.703	15.614	15.812	16.041	15.807	15.783	16.478	15.763	15.899	15.512	15.766	15.679	16.332	15.855	15.42	16.303	15.726	15.706	15.78	15.641	15.83	15.78	16.751	15.938	15.418	15.942	15.724	15.958	16.317	15.899	15.997	15.757	15.837	15.066	16.063	16.014	16.366	16.074	15.817	15.594	15.938	16.005	15.755	16.016	16.167	15.774	15.916	16.331	15.455	15.668	15.705	15.725	15.561	15.767	15.764	15.8	16.021	15.625	16.105	15.409	15.632	15.838	16.014	15.745	15.901	16.812	15.981	15.678	15.792	15.907	15.874	15.733	15.696	15.85	16.246	16.399	15.863	15.888	15.653	15.871	15.869	15.905	15.631	15.884	14.924	15.574	16.154	15.696	16.036	15.843	15.734	15.704	15.951	16.217	15.598	16.372	15.739	15.991	15.888	15.723	15.875	16.056	15.772	15.843	15.833	15.926	15.772	15.882	15.938	15.8	15.555	16.418	15.972	15.2	16.163	15.935	15.573	15.918	15.771	15.65	15.833	15.902	15.767	15.824	15.909	15.753	15.792	15.937	16.074	15.652	15.367	15.707	15.615	15.741	15.843	15.986	16.516	16.241	15.706	15.891	15.897	15.45	15.123	16.074	15.305	15.857	16.394	16.176	15.81	16.074	15.708	16.004	15.39	15.694	15.899	16.526	15.844	15.404	15.972	16.02	15.626	15.736	15.97	15.802	15.867	15.569	16.168	15.902	15.791	15.757	16.67	15.911	15.706	15.626	15.668	15.96	16.002	15.978	15.874	15.529	15.669	15.629	16.398	16.496	15.565	16.085	16.011	15.818	15.802	15.656	15.722	15.702	15.549	15.781	15.566	15.83	15.923	15.709	16.05	15.881	15.883	16.529	15.934	15.56	15.559	15.878	15.791	15.964	16.308	15.913	16.13	15.81	15.404	15.564	15.655	15.814	15.549	15.621	16.049
Prot_18122_Myh9	63_Requants_ID_18122_GALALEEK_2_Proteotypic_1	Myh9	16.022	16.396	15.442	15.953	15.814	15.682	16.14	15.665	15.722	15.599	15.466	15.648	15.992	15.724	15.685	15.251	15.566	16.261	15.11	17.075	16.449	15.872	15.731	16.404	15.701	16.051	15.302	15.58	16.283	15.687	16.398	15.525	15.827	15.817	15.22	16.16	15.375	15.736	16.002	16.146	16.258	15.903	15.834	15.919	15.433	15.655	15.725	15.917	15.907	15.769	15.842	15.65	15.816	15.12	16.149	16.304	15.899	15.823	15.789	15.848	15.895	15.922	16.344	16.235	14.553	15.739	16.418	15.6	15.55	15.95	15.951	15.698	16.543	15.886	16.264	15.644	16.774	15.651	16.18	15.866	16.262	15.52	15.328	15.127	15.934	15.831	16.316	15.633	15.638	15.975	15.682	15.216	15.772	15.295	16.13	16.38	16.665	15.89	15.248	15.744	15.8	15.383	16.646	15.791	16.131	15.351	15.727	15.612	16.44	15.646	15.951	16.08	15.421	15.845	15.529	16.128	15.643	15.887	16.443	16.041	15.181	16.103	15.175	15.613	16.054	15.907	15.884	15.973	16.145	16.046	16.101	15.944	16.188	15.478	15.48	16.321	16.209	16.156	16.206	16.123	16.171	15.558	14.759	16.552	15.89	15.329	15.389	15.928	15.222	15.339	16.571	15.459	16.128	14.698	16.736	16.525	15.166	15.78	15.97	15.26	15.772	16.557	16.177	15.925	16.128	15.001	15.806	15.946	15.935	16.136	16.262	16.221	15.913	16.074	16.005	16.224	16.076	15.962	14.679	16.18	15.596	15.938	15.867	15.939	15.689	16.12	15.731	15.504	15.804	15.93	15.919	16.121	15.762	15.729	15.83	15.85	16.191	16.112	16.09	15.223	16.086	16.277	15.682	15.06	16.357	16.416	15.268	15.956	16.052	15.543	15.998	16.098	15.419	15.848	15.903	15.59	15.764	16.272	15.574	15.811	15.973	15.525	15.5	15.921	15.4	16.107	16.09	15.593	15.239	15.787	15.224	15.994	16.296	16.521	15.656	15.689	15.88	16.069	15.932	15.736	15.658	14.73	16.689	16.721	14.981	15.908	16.052	16.16	14.222	16.254	16.172	16.142	16.068	15.605	15.739	16.04	15.733	15.971	15.883	15.74	15.278	15.306	16.08	16.282	15.95	16.153	16.511	16.484	15.73	15.386	16.013	16.106	15.924	15.879	16.154	15.547	15.582	14.383	16.205	16.179	15.711	16.117	16.228	16.417	15.484	15.528	15.771	16.048	15.934	16.291	15.748	15.73	15.853	15.766	14.062	16.238	15.823	16.771	15.876	15.511	15.519	15.722	16.253	15.657	16.711	15.839	15.446	15.914	16.213	15.802	15.988	15.764	15.717	15.538	15.404
Prot_8789_Myh9	0_Requants_ID_8789_LQQELDDLLVDLDHQR_3_Proteotypic_1	Myh9	15.965	16.335	15.501	15.926	15.53	15.802	15.991	15.542	15.845	15.565	15.768	15.845	15.922	15.747	15.687	15.524	15.609	16.152	15.531	16.572	16.328	15.887	15.873	15.863	16.053	15.579	15.654	15.589	16.018	15.922	16.23	15.738	15.789	15.688	15.347	16.029	15.338	15.833	15.814	15.982	16.32	16.018	15.795	15.87	15.675	15.877	15.702	15.92	15.871	15.742	15.769	15.721	15.672	15.376	15.989	16.108	15.736	15.742	15.698	15.799	15.801	15.859	15.982	16.115	15.613	15.869	16.272	15.852	15.746	15.977	15.92	15.694	16.209	15.687	15.968	15.576	16.262	15.542	16.004	15.893	16.188	15.594	15.587	15.527	15.903	15.773	16.027	15.577	15.905	15.919	15.662	15.662	15.896	15.771	16.32	15.746	15.713	15.527	15.843	15.926	15.889	15.651	16.333	15.731	15.841	15.616	15.942	15.768	15.984	15.641	15.863	16.23	15.817	15.827	15.638	15.621	15.858	15.629	16.727	15.856	15.535	15.774	15.466	15.83	16.089	16.136	15.886	15.685	15.895	15.495	15.925	16.154	16.328	16.004	15.907	15.583	15.899	15.816	15.847	16.061	16.028	15.786	15.85	16.142	15.473	15.593	15.673	15.639	15.666	15.889	15.69	15.726	16.045	15.535	15.867	15.593	15.915	15.718	15.97	15.731	15.878	16.692	15.997	15.64	15.748	15.794	15.768	15.779	15.882	15.818	16.038	16.334	15.779	15.989	15.594	15.731	15.483	15.827	15.608	15.744	15.596	15.792	16.134	15.442	15.765	15.552	15.778	15.868	15.89	16.156	15.531	16.113	15.765	16.013	15.918	15.797	16.05	15.905	15.874	15.701	15.907	15.731	15.851	16.055	15.553	15.909	15.565	16.245	16.024	15.382	16.16	15.987	15.557	15.879	15.577	15.528	15.765	15.818	15.784	15.866	15.951	15.68	15.767	15.948	16.102	15.45	15.378	15.756	15.834	15.71	15.775	15.806	16.289	16.211	15.595	15.814	15.903	15.516	15.686	15.952	15.447	15.713	16.28	16.002	15.803	15.964	15.668	15.944	15.518	15.8	15.841	16.31	15.721	15.434	15.927	15.815	15.744	15.837	15.903	15.723	15.614	15.857	16.162	15.798	15.798	15.717	16.418	15.983	15.783	15.717	15.796	15.947	15.943	15.849	15.843	15.484	15.69	15.709	16.159	16.466	15.635	15.744	15.975	15.845	15.751	15.699	15.842	15.734	15.612	15.877	15.582	15.746	15.743	15.866	15.816	15.639	15.739	16.101	15.6	15.906	15.901	15.712	15.817	15.754	16.468	16.136	16.026	15.885	15.821	15.75	15.636	15.657	15.825	15.833	15.966
Prot_46055_Myh9	0_Requants_ID_46055_NTNPNFVR_2_Proteotypic_2	Myh9	15.945	16.112	15.478	15.903	15.654	15.583	16.002	15.621	15.639	15.704	15.67	15.719	15.713	15.653	15.708	15.494	15.38	15.996	15.344	16.624	16.168	15.717	15.755	16.206	15.744	15.821	15.18	15.659	15.986	15.715	16.084	15.747	15.887	15.774	15.356	15.947	15.261	15.845	15.858	16.083	16.081	15.817	15.745	15.784	15.399	15.741	15.567	15.803	15.861	15.613	15.615	15.778	15.757	15.408	16.076	16.147	15.453	15.504	15.524	15.999	15.886	15.74	15.834	16.035	15.689	15.863	16.153	15.646	15.584	15.939	16.014	15.742	16.102	15.714	15.937	15.652	16.281	15.389	15.897	15.441	15.925	15.503	15.714	15.614	15.818	15.631	15.955	15.628	15.834	15.675	15.661	15.673	15.898	15.696	16.174	16.053	15.427	15.443	15.599	15.847	15.765	15.644	16.289	15.701	15.739	15.754	15.709	15.813	15.901	15.501	15.772	16.07	15.6	15.707	15.595	15.803	15.861	15.566	16.524	15.941	15.669	15.725	15.703	15.603	15.882	15.848	15.966	15.477	15.782	15.707	15.917	15.892	16.213	15.647	15.441	15.577	15.931	15.659	15.591	16.058	15.814	15.702	15.905	16.342	15.659	15.503	15.661	15.555	15.806	15.491	15.809	15.438	15.791	15.7	16.088	15.656	15.936	15.656	15.812	15.677	14.658	16.72	16.064	15.65	15.888	15.835	15.586	15.835	15.547	15.817	16.007	16.074	15.916	15.848	15.618	15.691	15.766	15.679	15.628	15.798	15.615	15.513	16.005	15.611	15.756	15.832	15.798	15.409	15.792	16.007	15.461	16.106	15.579	15.814	15.861	15.818	15.996	15.954	15.898	15.343	15.694	15.913	15.779	15.675	15.785	15.901	15.624	15.883	15.8	15.57	15.687	16.131	15.601	15.608	15.751	15.768	15.768	15.925	15.733	15.727	15.915	15.71	15.692	15.738	15.813	15.73	15.715	15.64	15.556	15.699	15.741	15.811	16.225	15.988	15.667	15.568	15.8	15.757	15.183	15.923	15.402	15.719	16.369	15.998	15.746	15.939	15.915	15.519	15.446	15.67	15.74	16.253	15.839	15.465	15.974	15.748	15.584	15.771	15.909	15.974	15.394	15.431	16.285	15.642	15.684	15.533	16.451	16.072	15.737	15.572	15.767	15.802	15.864	15.821	15.838	15.347	15.557	15.595	16.224	16.297	15.436	16.018	16.025	15.721	15.356	15.69	15.669	15.575	15.711	15.898	15.545	15.675	15.84	15.524	16.296	15.825	15.798	16.433	15.867	15.585	15.484	15.396	15.663	15.583	16.607	15.91	15.517	15.502	15.876	15.828	15.844	15.538	15.615	15.403	15.707
Prot_60042_Myh9	0_Requants_ID_60042_TVGQLYK_2_Proteotypic_4	Myh9	15.888	16.039	15.498	15.955	15.631	15.664	15.944	15.786	15.664	15.68	15.67	15.776	15.832	15.557	15.723	15.498	15.332	15.974	15.491	16.51	16.093	15.823	15.659	16.16	15.56	16.169	15.174	15.757	15.931	15.554	16.121	15.58	15.746	15.751	15.447	16.004	15.434	15.935	15.831	16.034	16.137	15.859	15.917	15.858	15.383	15.729	15.684	15.57	15.789	15.556	15.534	15.687	15.781	15.552	16.016	16.072	15.677	15.455	15.635	15.836	15.939	15.863	16.002	16.004	15.735	15.831	15.996	15.709	15.55	15.814	15.899	15.668	16.041	15.749	16.055	15.593	16.377	15.57	15.925	15.6	15.941	15.559	15.587	15.503	15.778	15.521	16.077	15.717	15.845	15.734	15.654	15.61	15.926	15.665	16.192	15.951	15.503	15.542	15.678	15.877	15.738	15.698	16.119	15.943	15.431	15.581	15.962	15.815	15.881	15.644	15.688	15.904	15.582	15.691	15.699	15.758	15.86	15.491	16.494	15.948	15.54	15.688	15.651	15.591	16.088	15.866	15.902	15.595	15.756	15.55	15.974	15.751	16.203	15.776	15.634	15.511	15.963	15.711	15.541	15.844	15.742	15.659	15.924	16.179	15.744	15.475	15.701	15.623	15.78	15.608	15.777	15.374	15.941	15.715	16.043	15.72	15.968	15.494	15.744	15.543	15.131	16.452	15.861	15.696	15.836	15.748	15.611	15.93	15.742	15.895	15.794	16.177	15.848	15.887	15.62	15.748	15.664	15.701	15.683	15.756	15.522	15.525	15.963	15.805	15.912	15.86	15.834	15.075	15.85	15.808	15.314	16.111	15.634	15.874	15.961	15.836	15.721	15.891	15.725	15.567	15.635	15.87	15.672	15.795	15.816	16.179	15.191	15.845	15.927	15.545	15.752	16.032	15.613	15.436	15.943	15.881	15.67	15.853	15.662	15.722	15.951	15.81	15.704	15.757	15.982	15.664	16.016	15.681	15.254	15.637	15.698	15.7	16.053	16.008	15.679	15.739	15.928	15.721	15.425	15.934	15.387	15.653	16.178	15.959	15.587	15.914	15.958	15.669	15.429	15.633	15.603	16.318	15.806	15.68	15.598	15.532	15.902	15.8	15.831	15.837	15.537	15.63	16.22	15.418	15.786	15.693	16.459	15.997	15.684	15.553	15.684	15.743	15.76	15.664	15.806	15.324	15.639	15.726	16.065	15.898	15.498	15.999	16.051	15.887	15.622	15.726	15.703	15.698	15.741	15.993	15.609	15.609	15.765	15.523	16.205	15.721	15.758	16.36	15.85	15.569	15.614	15.465	15.817	15.647	16.547	15.823	15.526	15.536	15.765	16.01	15.877	15.629	15.448	15.495	15.586
Prot_34320_Myh9	2_Requants_ID_34320_LDPHLVLDQLR_2_Proteotypic_2	Myh9	15.868	16.149	15.429	15.875	15.638	15.605	15.864	15.633	15.688	15.632	15.85	15.665	15.802	15.479	15.68	15.611	15.33	16.103	15.422	16.501	16.098	15.74	15.69	16.007	15.968	15.785	15.465	15.726	15.872	15.793	16.009	15.532	15.737	15.667	15.381	15.798	15.453	15.67	15.619	15.913	16.244	15.941	15.794	15.857	15.44	15.956	15.678	15.906	15.778	15.616	15.58	15.651	15.734	15.315	15.867	15.923	15.602	15.503	15.607	15.856	15.908	15.824	15.844	16.145	15.57	15.815	16.093	15.567	15.655	15.875	15.901	15.712	16.005	15.721	15.999	15.511	16.189	15.449	15.9	15.762	15.956	15.724	15.162	15.739	16.054	15.716	16.044	15.209	15.692	15.704	15.755	15.496	15.957	15.657	16.165	15.824	15.533	15.634	15.662	15.925	15.685	15.743	16.241	15.629	15.982	15.648	15.442	15.507	16.271	15.661	15.566	15.936	15.719	15.702	15.605	15.576	15.816	15.708	16.481	15.915	15.335	15.872	15.59	15.772	16.175	15.548	15.801	15.89	15.859	15.143	16.032	15.838	16.133	15.739	15.709	15.627	15.842	16.03	15.574	15.946	15.798	15.739	15.836	16.07	15.256	15.664	15.69	15.978	15.617	15.617	15.758	15.857	15.972	15.558	15.853	15.384	15.512	15.883	15.771	15.68	15.634	16.465	15.915	15.634	15.75	15.856	16.035	15.552	15.535	15.771	16.139	16.091	15.583	15.762	15.759	15.993	15.819	15.734	15.61	15.656	15.192	15.841	15.835	15.544	15.779	15.641	15.605	15.834	15.682	16.085	15.477	16.043	15.751	15.857	15.735	15.855	16.01	15.748	15.993	15.601	15.6	15.754	15.646	15.886	16.128	15.435	15.511	15.935	15.874	15.751	15.877	15.935	15.49	15.788	15.744	15.49	15.688	15.994	15.68	16.003	15.633	15.697	15.677	15.766	15.841	15.394	15.582	15.788	15.8	15.848	15.71	15.61	16.146	15.912	15.361	15.689	15.776	15.521	15.744	16.031	15.378	15.832	16.35	15.809	15.729	15.685	15.899	15.747	15.598	15.461	15.809	16.253	15.764	15.209	16.025	15.81	15.677	15.781	15.988	15.735	15.78	15.711	15.961	15.748	15.642	15.71	16.255	15.798	15.477	15.672	15.731	15.885	15.859	15.85	15.695	15.387	15.576	15.57	16.153	16.275	15.735	15.817	16.069	15.741	15.51	15.586	15.843	15.589	15.364	15.72	15.643	15.71	15.828	15.617	15.897	15.721	15.565	16.219	15.791	15.521	15.517	16.01	15.653	15.943	16.119	15.817	15.821	15.823	15.459	15.431	15.535	15.705	15.331	15.861	15.127
Prot_4362_Myh9	302_Requants_ID_4362_ANLQIDQINTDLNLER_3_Proteotypic_1	Myh9	15.863	15.644	15.745	15.135	15.629	15.577	15.521	15.539	15.463	15.588	15.694	15.567	15.629	15.589	15.779	15.655	15.762	15.845	15.655	15.21	15.866	15.721	15.627	15.26	16.039	15.716	15.79	15.819	15.46	16.036	15.192	15.666	15.775	14.847	15.919	15.773	15.483	15.356	15.74	15.8	15.061	15.569	15.294	15.583	15.861	15.379	15.586	16.015	15.807	15.648	15.478	16.027	16.101	15.69	15.604	15.471	15.235	15.722	15.002	15.708	15.721	15.556	15.355	15.926	15.706	15.633	15.707	15.671	15.557	15.683	15.403	15.522	15.133	15.948	15.49	15.863	15.656	15.482	16.017	15.317	15.561	15.448	15.844	15.606	15.442	15.574	15.392	15.963	15.905	15.757	15.369	15.636	15.826	15.889	15.629	15.112	15.532	15.644	15.622	15.656	15.668	15.648	15.621	15.608	15.365	15.766	16.019	15.53	15.503	15.742	15.73	15.355	15.747	15.62	15.632	15.647	15.822	15.538	15.76	15.41	15.507	15.778	15.6	15.649	15.608	15.695	15.673	14.175	15.639	15.622	15.814	15.697	15.757	15.795	15.48	15.581	15.703	15.686	15.732	15.771	15.858	15.654	15.497	15.555	15.651	15.659	15.49	15.761	15.615	15.639	15.753	15.657	15.713	15.631	15.605	15.681	15.839	15.783	15.762	15.658	15.668	14.845	15.775	15.705	15.632	15.528	15.904	15.634	15.67	15.765	15.887	14.212	15.887	15.717	15.543	15.505	15.231	15.643	15.833	15.913	15.675	15.797	15.758	15.767	15.719	15.605	15.819	15.674	15.869	15.758	15.527	15.327	15.814	15.609	15.402	15.51	15.587	15.408	15.806	15.484	15.438	15.553	15.574	15.709	15.947	15.738	15.17	15.377	15.692	15.907	15.743	15.69	15.646	15.732	15.604	15.562	15.426	15.349	15.438	15.79	15.542	15.431	15.459	15.646	15.815	15.497	15.72	15.625	14.463	15.819	15.885	15.828	15.751	15.799	15.698	15.708	15.61	15.69	15.705	14.807	15.817	15.698	15.76	15.411	15.778	15.692	14.939	15.369	15.97	15.767	15.472	15.503	15.737	15.51	15.956	15.635	15.38	15.551	15.313	16.031	15.653	15.373	15.473	15.486	15.53	15.427	15.448	15.495	15.66	15.587	16.041	15.794	16.097	15.808	15.632	15.668	15.816	15.613	15.525	15.252	15.53	15.382	15.761	15.465	15.13	15.784	15.965	15.686	15.55	15.399	15.452	15.694	15.916	15.637	15.97	15.256	15.75	15.616	15.941	15.233	15.237	15.766	15.749	15.763	15.571	15.486	15.234	15.764	15.672	15.558	15.99	15.861	15.612	15.587	15.975
Prot_3487_Myh9	12_Requants_ID_3487_EQADFAIEALAK_2_Proteotypic_1	Myh9	15.64	16.018	15.319	15.743	15.397	15.281	15.647	15.27	15.429	15.375	15.482	15.476	15.563	15.487	15.405	15.361	15.249	15.832	15.267	16.266	15.971	15.625	15.531	15.988	15.442	15.851	15.083	15.366	15.676	15.593	15.697	15.223	15.425	15.287	15.301	15.873	15.164	15.565	15.554	15.847	16.072	15.769	15.506	15.585	15.164	15.532	15.253	15.675	15.604	15.39	15.448	15.529	15.414	15.063	15.777	15.803	15.295	15.341	15.591	15.644	15.589	15.63	15.55	15.752	15.298	15.749	15.863	15.696	15.396	15.595	15.654	15.529	15.925	15.51	15.805	15.289	15.961	15.119	15.598	15.571	15.911	15.345	15.381	15.157	15.672	15.394	15.764	15.29	15.552	15.553	15.563	15.197	15.802	15.376	16.006	15.579	15.332	15.284	15.442	15.818	15.481	15.376	15.949	15.45	15.427	15.512	15.63	15.46	15.68	15.554	15.311	15.902	15.427	15.436	15.23	15.2	15.649	15.369	16.162	15.873	15.305	15.732	15.398	15.619	16.045	15.727	15.477	15.598	15.39	15.233	15.767	15.474	15.809	15.65	15.612	15.395	16.065	15.249	15.472	15.704	15.701	15.438	15.725	16.038	15.182	15.243	15.173	15.436	15.339	15.592	15.468	15.506	15.73	15.229	15.806	15.367	15.493	15.507	15.563	15.329	15.418	16.503	15.798	15.448	15.453	15.501	15.702	15.248	15.557	15.552	15.686	16.163	15.61	15.564	15.471	15.399	15.635	15.302	15.278	15.625	15.093	15.306	15.533	15.528	15.598	15.551	15.48	15.364	15.763	15.804	15.076	15.941	15.597	15.53	15.578	15.609	15.092	15.867	15.639	15.382	15.698	15.362	15.661	15.428	15.806	15.378	15.187	15.954	15.633	15.438	15.618	15.629	15.24	15.844	15.449	15.415	15.438	15.824	15.438	15.557	15.551	15.486	15.411	15.621	15.693	15.317	15.368	15.316	15.274	15.772	15.671	15.518	15.922	15.967	15.41	15.588	15.394	15.052	14.998	15.915	14.919	15.461	16.009	15.942	15.461	15.685	15.479	15.443	15.5	15.335	15.555	16.083	15.548	15.262	15.702	15.412	15.613	15.588	15.432	15.268	15.089	15.374	15.612	15.602	15.766	15.515	16.348	15.763	15.491	15.45	15.353	15.611	15.71	15.463	15.438	15.068	15.39	15.253	15.857	16.015	15.238	15.659	15.498	15.695	15.718	15.478	15.45	15.571	15.4	15.73	15.311	15.271	15.425	15.235	15.607	15.722	15.629	16.035	15.561	15.31	15.269	15.471	15.436	15.473	16.061	15.906	15.665	15.496	15.007	15.453	15.598	15.393	15.198	15.048	15.544
Prot_24544_Myh9	6_Requants_ID_24544_HSQAVEELADQLEQTKR_4_Proteotypic_1	Myh9	15.607	15.872	15.264	15.518	15.357	15.297	15.531	15.44	15.352	15.513	15.391	15.49	15.447	15.374	15.259	15.554	15.346	15.657	15.219	16.003	15.882	15.597	15.617	15.857	15.662	15.542	14.14	15.203	15.613	15.523	15.797	15.48	15.535	15.405	15.422	15.607	15.232	15.268	15.397	15.761	15.913	15.684	15.592	15.497	15.451	15.606	15.274	15.447	15.293	14.927	15.65	15.556	15.533	15.337	15.684	15.702	15.477	15.3	15.332	15.428	15.457	15.355	15.563	15.798	15.464	15.392	15.839	15.415	15.467	15.332	15.605	15.483	15.657	15.569	15.743	15.129	15.825	15.333	15.572	15.589	15.629	15.474	15.241	15.228	15.727	15.516	15.567	15.127	15.408	15.657	15.285	15.207	15.609	15.538	15.84	15.667	15.273	15.477	15.356	15.649	15.448	15.321	15.924	15.373	15.354	15.4	15.505	15.592	15.717	15.189	15.397	15.942	15.461	15.278	15.375	15.225	15.528	15.397	16.301	15.627	15.153	15.511	15.432	15.641	15.913	15.514	15.563	15.42	15.508	15.061	15.595	15.62	15.756	15.513	15.287	15.28	15.552	15.409	15.227	15.804	15.649	15.395	15.576	15.825	15.423	15.222	15.286	15.38	15.43	15.49	15.42	15.474	15.681	15.243	15.612	15.074	15.367	15.439	15.554	15.391	15.393	16.033	15.525	15.349	15.484	15.445	15.567	15.287	15.564	15.495	16.11	15.957	15.575	15.645	15.206	15.136	15.418	15.538	15.33	15.505	14.861	15.049	15.486	15.316	15.537	15.371	15.277	15.479	15.664	15.793	15.347	15.766	15.417	15.717	15.434	15.464	15.565	15.763	15.304	15.196	15.457	15.652	15.645	15.329	15.309	15.526	15.421	15.627	15.583	15.17	15.794	15.694	15.307	15.593	15.259	15.191	15.145	15.453	15.281	15.426	15.676	15.415	15.347	15.724	15.623	15.255	15.413	15.528	15.379	15.49	14.969	15.382	15.981	15.872	15.386	15.392	15.41	15.288	15.392	15.583	15.239	15.536	15.91	15.709	15.469	15.789	15.297	15.417	15.191	15.621	15.711	15.679	15.641	15.108	15.41	15.708	15.315	15.442	15.679	15.492	15.317	15.447	15.759	15.282	15.422	15.352	16.042	15.484	15.28	15.231	15.3	15.68	15.719	15.547	15.466	15.331	15.328	15.366	16.146	16.184	15.206	15.619	15.828	15.337	15.332	15.319	15.468	15.187	15.216	15.407	15.348	15.3	15.389	15.269	15.576	15.341	15.502	16.272	15.579	15.515	15.465	15.489	15.324	15.615	16.135	15.645	15.497	15.261	15.307	15.478	15.399	15.277	15.386	15.319	15.475
Prot_56779_Myh9	50_Requants_ID_56779_TFHIFYYLLSGAGEHLK_3_Proteotypic_1	Myh9	15.547	15.749	15.36	15.619	15.586	15.539	15.476	15.59	14.683	15.412	15.689	15.61	14.668	15.44	15.277	15.389	14.831	15.717	15.369	15.999	15.897	14.592	15.556	15.802	15.478	15.496	15.63	15.354	15.58	15.523	15.809	14.986	15.493	15.326	15.152	15.653	15.151	15.455	15.514	15.571	15.85	15.678	15.851	15.716	14.926	15.799	15.434	15.781	14.775	14.955	14.816	15.569	15.771	14.483	15.76	15.979	15.563	14.998	15.6	15.561	15.453	15.023	15.819	16.148	14.974	15.629	15.733	15.652	15.818	15.44	15.154	15.199	15.645	15.426	15.626	15.279	15.808	15.345	15.509	15.398	15.523	15.376	15.257	15.348	15.281	15.43	15.596	15.53	15.645	15.515	15.716	15.251	15.102	14.793	15.769	15.728	15.019	15.94	15.437	15.04	15.757	15.253	15.888	15.484	15.321	15.523	15.298	15.046	15.752	15.54	15.451	16.112	15.164	15.265	15.531	15.498	15.822	15.385	16.14	15.76	15.038	15.497	14.026	15.396	15.832	15.758	15.758	15.429	15.248	15.24	15.899	15.362	15.937	15.721	15.567	15.284	15.477	15.574	15.335	15.591	15.609	15.374	15.566	16.055	15.515	15.172	15.136	15.314	15.47	15.237	15.366	14.743	15.746	15.22	15.555	14.968	15.076	15.416	15.601	15.584	15.583	16.186	15.783	15.824	15.492	15.487	14.943	15.542	15.368	15.547	15.831	15.901	15.633	15.648	15.241	14.973	15.161	15.511	15.231	15.481	15.386	15.342	15.612	15.407	15.595	15.782	15.163	15.401	14.914	15.753	15.108	15.505	16.054	15.262	15.019	15.95	15.629	15.28	15.685	15.586	15.142	15.384	15.325	15.732	15.482	15.544	14.901	15.608	15.486	15.539	15.646	15.698	15.32	15.497	15.149	15.126	15.363	15.57	15.246	15.391	15.721	15.273	15.446	15.583	14.845	15.443	15.28	15.523	15.399	15.731	15.66	15.355	15.979	14.621	15.502	15.635	15.769	14.811	15.182	15.743	15.39	15.318	15.87	15.854	15.525	15.411	14.936	15.614	15.161	15.661	15.344	15.875	15.602	15.086	15.294	15.339	15.706	15.305	15.601	15.479	15.235	15.026	15.741	15.337	15.443	15.471	16.143	15.436	15.464	15.442	15.466	15.512	15.338	15.321	15.544	14.927	15.188	15.158	15.824	16.044	15.369	15.581	15.363	15.474	15.328	15.391	15.079	15.351	15.246	15.575	15.411	15.44	15.477	15.645	15.541	15.289	15.459	16.002	15.611	15.465	15.503	15.183	14.906	14.96	15.746	14.976	15.24	15.942	14.928	15.368	15.788	15.386	15.259	15.418	15.361
Prot_1943_Myh9	18_Requants_ID_1943_DFSALESQLQDTQELLQEENR_3_Proteotypic_1	Myh9	15.681	15.762	15.452	15.472	15.144	15.374	15.255	16.35	16.204	14.848	16.183	14.913	14.59	14.72	14.531	14.701	14.613	14.583	15.61	16.236	16.083	15.861	15.838	15.63	15.727	15.599	15.508	15.558	15.545	15.539	15.603	15.351	15.286	15.388	15.291	15.49	15.088	15.382	15.355	15.482	15.608	15.583	15.294	15.324	15.29	15.324	15.328	15.487	15.628	15.454	15.367	15.45	15.517	15.324	15.518	15.548	15.296	15.356	15.214	15.383	15.413	15.401	15.337	15.557	15.448	15.325	15.741	15.399	15.395	15.459	15.56	15.539	15.68	15.422	15.634	15.356	15.685	15.181	15.445	15.303	15.701	15.305	15.336	15.204	15.729	15.327	15.512	15.037	15.442	15.329	15.615	15.103	15.584	15.418	15.827	15.438	15.046	15.12	15.267	15.703	15.585	15.236	16.121	15.165	15.323	15.384	15.58	15.348	15.553	15.13	15.445	15.909	15.258	15.285	15.396	15.339	15.535	15.376	16.054	15.661	15.289	15.347	15.12	15.16	15.622	15.603	15.425	15.356	15.526	15.524	15.524	15.693	15.652	15.427	15.259	15.54	15.485	15.437	15.515	15.635	15.658	15.447	15.419	15.609	14.997	15.08	15.208	15.273	15.401	15.42	15.48	15.491	15.816	15.308	15.501	15.118	15.465	15.442	15.56	15.296	15.318	16.118	15.562	15.27	15.456	15.475	15.423	15.332	15.493	15.143	15.7	15.608	15.405	15.552	15.239	15.256	15.282	15.522	15.381	15.323	15.179	15.477	15.637	15.494	15.602	15.513	15.424	15.773	15.813	16.062	15.679	16.118	15.95	13.979	13.934	16.022	15.503	15.563	15.649	15.79	15.666	15.684	14.169	15.813	15.765	15.548	15.267	15.622	15.409	15.23	15.802	15.736	15.232	15.622	15.334	14.869	15.091	15.158	15.087	15.657	15.705	15.465	15.387	15.84	15.104	15.158	15.337	15.318	15.468	15.258	15.372	15.514	15.824	15.874	15.172	15.349	15.552	15.083	15.308	15.789	14.975	15.36	16.007	15.653	15.38	14.914	15.463	15.908	14.94	15.461	15.331	15.693	15.397	15.418	15.54	15.108	15.543	15.336	15.517	15.333	15.501	15.499	15.668	15.251	15.324	15.233	15.884	15.336	15.391	15.184	15.457	15.525	15.553	15.432	15.515	14.988	15.14	15.369	15.935	16.08	15.287	15.382	15.651	15.336	15.169	15.319	15.491	15.249	15.192	15.65	15.083	15.246	15.325	15.446	15.64	15.509	15.483	15.94	15.548	15.165	15.297	15.269	15.025	14.875	15.848	15.527	15.893	15.816	15.042	15.265	15.198	15.121	14.996	15.652	15.726
Prot_44029_Myh9	1_Requants_ID_44029_NFINNPLAQADWAAK_2_Proteotypic_1	Myh9	15.616	15.578	15.418	15.445	15.217	15.211	15.491	15.158	15.23	15.213	15.336	15.552	15.466	15.448	15.447	15.29	15.064	15.604	15.254	16.16	15.819	15.307	15.475	15.83	15.361	15.08	15.179	15.533	15.532	15.42	15.618	15.516	15.333	15.366	15.109	15.363	14.911	15.443	15.303	15.426	15.893	15.546	15.345	15.484	15.237	15.373	15.648	15.508	15.553	15.176	15.237	15.303	15.25	15.201	15.569	15.707	15.296	15.176	15.217	15.481	15.39	15.348	15.463	15.73	15.254	15.508	15.848	15.406	15.245	15.498	15.564	15.367	15.623	15.369	15.633	15.322	15.923	15.234	15.654	15.45	15.654	15.313	14.619	15.311	15.475	15.48	15.649	14.856	15.424	15.498	15.43	15.111	15.416	15.45	15.818	15.353	15.341	15.223	15.38	15.542	15.325	15.486	15.979	15.267	15.525	14.848	15.183	15.165	15.769	15.454	15.165	15.711	15.506	15.39	15.233	15.217	15.47	15.375	15.89	15.205	15.109	15.363	15.235	15.127	15.513	15.558	15.43	15.378	15.526	15.131	15.555	15.737	15.834	15.403	15.521	15.413	15.57	15.38	15.323	15.656	15.725	15.304	15.414	15.732	14.846	15.312	15.115	15.318	15.327	15.438	15.513	15.475	15.498	15.312	15.723	14.891	15.349	15.505	15.446	15.246	15.449	16.109	15.436	15.243	15.236	15.419	15.494	15.335	15.372	15.118	15.689	15.958	15.375	15.535	15.221	15.605	15.365	15.584	15.325	15.449	14.661	15.275	15.62	15.255	15.491	15.45	15.184	15.469	15.337	15.735	15.37	15.641	15.217	15.726	15.344	15.293	15.422	15.332	15.317	15.504	15.285	15.38	15.622	15.481	15.216	15.472	15.29	15.823	15.415	14.88	15.67	15.587	15.249	15.298	15.377	15.204	15.41	15.468	15.333	15.458	15.417	15.278	15.41	15.371	15.616	15.121	15.157	15.366	15.303	15.219	15.268	15.575	16.009	15.677	15.232	15.422	15.601	15.019	15.072	15.672	14.957	15.408	15.852	15.533	15.272	15.6	15.419	15.539	15.634	15.135	15.072	15.656	15.59	15.252	15.559	15.358	15.113	15.377	15.764	15.283	15.335	15.187	15.782	15.273	15.2	15.186	15.964	15.462	15.32	15.398	15.353	15.565	15.572	15.382	15.481	15.267	15.195	15.252	15.978	15.896	15.263	15.57	15.564	15.387	15.376	15.057	15.286	15.587	15.253	15.276	14.988	15.431	15.481	15.379	15.513	15.514	15.341	15.794	15.353	15.255	15.379	15.345	15.483	15.268	16.028	15.559	15.601	15.501	15.161	15.51	15.28	15.425	14.979	15.362	15.686
Prot_10456_Myh9	3_Requants_ID_10456_QLLQANPILEAFGNAK_2_Proteotypic_3	Myh9	15.437	15.668	15.384	15.432	15.303	15.378	15.367	15.239	15.336	15.153	15.475	15.333	15.459	15.507	15.283	15.19	15.067	15.79	15.051	15.932	15.75	15.517	15.347	15.724	15.259	15.633	15.301	15.501	15.317	15.48	15.545	15.3	15.306	15.49	14.929	15.501	14.948	15.327	15.385	15.631	15.936	15.639	15.381	15.381	15.065	15.503	15.195	15.459	15.357	15.455	15.384	15.219	15.298	15.073	15.583	15.662	15.315	15.365	15.151	15.494	15.469	15.631	15.32	15.654	15.369	15.459	15.657	15.321	15.273	15.668	15.736	15.281	15.578	15.11	15.476	14.912	15.903	15.532	15.582	15.191	15.341	15.269	15.388	15.292	15.632	15.313	15.403	15.272	15.375	15.543	15.107	15.279	15.628	15.336	15.638	15.453	15.036	15.332	15.169	15.558	15.569	15.401	15.807	15.394	15.277	15.386	15.381	15.422	15.545	14.834	15.656	15.638	15.404	15.312	15.142	15.366	15.531	15.38	16.047	15.685	15.17	15.475	15.106	15.432	15.778	15.579	15.519	15.281	15.389	15.24	15.528	15.493	15.588	15.251	15.348	15.204	15.524	15.182	15.47	15.659	15.729	15.122	15.546	15.842	15.203	15.407	15.328	15.698	15.168	15.24	15.431	15.175	15.558	15.226	15.398	15.244	15.221	15.262	15.462	15.564	15.525	16.138	15.469	15.317	15.37	15.468	15.397	15.168	15.431	15.431	15.835	15.613	15.419	15.43	15.412	14.837	15.424	15.314	15.357	15.498	15.348	15.349	15.38	15.028	15.612	15.282	15.272	15.347	15.532	15.51	15.247	15.274	15.652	15.612	15.481	15.408	15.323	15.486	15.609	15.61	15.094	15.159	15.551	15.553	15.588	15.164	15.188	15.773	15.332	15.26	15.652	15.522	15.283	15.365	15.179	15.298	15.4	15.436	15.48	15.379	15.412	15.278	15.522	15.545	15.269	15.405	15.582	15.297	15.171	15.353	15.522	15.402	15.764	15.362	15.517	15.356	15.465	14.992	15.118	15.816	15.088	15.33	15.88	15.721	15.29	15.3	15.15	15.441	15.495	15.261	15.381	15.871	15.027	15.404	15.483	15.537	15.193	15.338	15.64	15.464	15.461	15.392	15.558	15.254	15.258	15.206	15.772	15.489	15.367	15.233	15.334	15.426	15.451	15.467	15.345	15.112	15.322	15.411	15.806	15.837	15.315	15.459	15.558	15.277	15.229	15.286	15.312	15.297	15.217	15.598	15.214	15.314	15.274	15.361	15.621	15.454	15.458	15.79	15.674	15.25	15.413	15.149	15.106	15.339	15.635	15.512	15.211	15.585	15.36	15.076	15.507	14.794	15.105	15.665	14.96
Prot_40990_Myh9	87_Requants_ID_40990_LVWVPSSK_2_Proteotypic_1	Myh9	15.35	15.688	14.998	15.388	15.163	15.256	15.496	15.209	15.192	15.402	15.123	15.429	15.529	15.344	15.359	14.347	15.398	15.415	15.024	15.885	15.561	15.117	15.169	15.592	15.48	14.916	15.199	15.286	15.389	15.253	15.589	15.302	15.362	15.425	14.635	15.52	15.097	15.384	15.251	15.681	15.674	15.421	15.452	15.332	14.961	15.009	15.457	15.439	14.549	15.631	15.359	15.496	15.605	14.811	15.67	15.602	14.925	14.851	15.137	14.812	15.323	15.489	15.332	15.583	15.015	15.427	15.558	15.678	15.191	15.686	15.573	15.549	15.699	14.878	15.55	15.383	15.729	15.185	15.556	15.096	15.56	14.581	14.943	15.328	15.33	15.415	15.587	14.797	15.368	15.202	15.263	15.051	15.612	15.295	15.524	15.418	15.211	15.065	15.226	15.231	15.122	15.579	15.736	15.062	15.463	15.263	15.246	14.969	15.717	15.303	14.74	14.942	15.191	14.899	15.428	14.971	14.877	15.178	15.812	15.031	14.767	15.542	15.206	15.418	15.426	15.324	15.441	15.481	15.364	14.737	15.865	15.594	15.628	15.35	15.358	15.297	15.411	14.999	14.914	15.205	15.691	15.122	15.439	15.574	14.959	15.056	15.317	15.153	15.425	15.151	15.362	15.261	15.59	15.08	15.492	14.981	15.248	15.179	15.131	15.283	14.817	15.785	15.18	15.246	15.462	15.441	15.664	15.417	15.053	15.114	15.269	15.672	15.385	14.892	15.407	15.989	15.14	15.286	15.287	15.247	14.811	15.196	15.667	14.967	15.401	14.882	15.284	15.472	15.619	15.612	15.088	15.889	15.295	15.034	15.134	15.089	15.024	15.655	15.34	15.128	15.58	15.336	14.913	15.557	15.375	15.311	14.943	15.566	15.691	14.855	15.415	15.285	15.307	15.467	15.213	14.938	15.274	15.479	15.444	15.241	15.017	15.187	15.355	15.238	15.613	15.101	15.2	14.869	14.866	15.353	15.358	15.308	15.722	15.792	14.927	15.593	15.186	14.708	15.267	15.557	15.054	15.123	15.678	15.23	15.382	15.273	15.214	16.06	15.235	14.53	15.289	15.664	15.547	15.295	14.975	15.322	15.395	14.816	15.88	14.766	15.422	15.665	15.396	15.379	15.27	15.149	15.67	15.459	15.305	14.915	15.425	15.398	15.305	15.335	15.586	15.219	15.05	15.118	15.577	15.749	14.957	15.43	15.223	15.305	15.112	15.167	15.475	15.517	15.142	15.351	15.3	14.545	15.422	15.447	15.592	15.303	15.298	15.658	15.372	15.542	15.614	14.306	15.32	15.462	15.471	15.502	14.918	15.213	15.309	15.256	15.28	15.463	14.968	14.745	15.847
Prot_6041_Myh9	0_Requants_ID_6041_IAQLEEQLDNETK_2_Proteotypic_1	Myh9	15.369	15.521	15.078	15.465	15.244	15.132	15.456	14.951	15.271	15.296	15.163	15.141	15.218	15.335	15.158	14.981	14.959	15.551	15.054	16.077	15.8	15.348	15.383	15.689	15.164	15.287	14.993	15.107	15.588	15.303	15.524	15.163	15.162	15.116	14.779	15.452	14.835	15.232	15.317	15.521	15.809	15.439	15.241	15.158	15.099	15.44	15.055	15.535	15.259	15.184	15.174	15.167	15.19	14.956	15.421	15.411	15.271	15.289	15.258	15.369	15.384	15.299	15.399	15.583	14.902	15.195	15.637	15.183	15.232	15.282	15.617	15.133	15.567	15.145	15.528	15.128	15.739	15.098	15.472	15.486	15.608	15.217	14.47	15.169	15.421	15.323	15.677	14.711	15.166	15.416	15.172	14.948	15.265	15.266	15.741	15.219	15.091	15.051	15.325	15.506	15.199	15.286	15.766	15.273	15.332	14.813	15.161	15.157	15.711	15.237	15.045	15.538	15.157	15.237	15.23	15.188	15.409	15.135	16.01	15.412	14.93	15.281	15.191	15.457	15.632	15.276	15.326	15.203	15.34	14.655	15.552	15.391	15.642	15.393	15.269	15.117	15.34	15.059	15.038	15.566	15.586	15.199	15.33	15.743	14.936	15.218	15.157	15.218	15.048	15.258	15.223	15.175	15.443	15.191	15.371	15.035	15.207	15.295	15.347	15.146	15.218	16.116	15.628	15.031	15.346	15.193	15.426	15.21	15.203	15.225	15.684	15.622	15.168	15.325	15.114	15.265	15.059	15.231	15.306	15.198	14.382	15.115	15.412	15.071	15.483	15.488	15.023	15.169	15.431	15.644	15.178	15.65	14.98	15.512	15.393	15.198	15.13	15.448	15.083	15.44	15.294	15.175	15.312	15.287	15.189	15.269	15.152	15.671	15.321	14.668	15.413	15.35	15.26	15.315	15.237	15.114	15.197	15.374	15.371	15.248	15.294	15.156	15.152	15.307	15.471	15.125	15.168	14.995	15.043	15.199	15.265	15.33	15.69	15.783	15.189	15.018	15.193	15.189	15.123	15.364	14.871	15.213	15.912	15.558	15.185	15.583	15.322	15.107	15.225	15.045	15.404	15.821	15.142	14.934	15.618	15.006	15.247	15.384	15.529	15.255	14.952	15.154	15.567	15.036	15.081	15.108	15.901	15.456	15.089	15.181	15.232	15.485	15.52	15.484	15.29	15.038	15.22	15.07	15.81	15.866	15.118	15.435	15.516	15.239	15.129	15.156	15.153	15.024	15.09	15.333	15.077	15.128	15.188	15.053	15.32	15.23	15.19	16.247	15.328	15.13	15.266	15.269	15.189	15.254	15.88	15.611	15.302	15.236	15.12	15.242	15.119	14.996	15.123	15.122	15.127
Prot_39044_Myh9	111_Requants_ID_39044_LQVELDSVTGLLSQSDSK_2_Proteotypic_1	Myh9	15.429	15.631	14.817	15.4	15.417	14.92	15.29	15.111	15.344	15.167	15.257	15.29	15.231	15.395	14.304	15.239	14.647	15.74	15.345	15.533	15.654	15.318	15.087	15.06	15.065	15.162	15.275	15.36	15.459	15.557	15.394	15.378	15.124	15.18	14.566	15.313	14.86	15.667	15.51	15.465	15.565	15.387	15.096	15.144	15.218	14.747	15.059	15.399	15.28	15.044	15.482	15.295	15.159	14.363	15.394	15.374	15.044	15.297	15.323	15.613	15.318	15.568	15.38	15.403	15.277	15.26	15.317	15.381	15.259	14.604	15.529	15.314	15.644	15.153	15.272	15.05	15.523	15.01	15.378	14.995	15.313	15.104	15.369	15.126	15.155	14.989	15.393	15.555	15.299	15.185	15.135	15.188	15.038	15.505	15.458	15.312	14.963	15.296	15.372	15.148	14.998	15.256	15.709	14.932	15.133	15.392	15.454	15.121	15.134	15.134	14.963	15.579	15.395	15.141	15.194	15.194	15.17	14.892	15.749	15.578	14.758	15.424	15.157	15.375	15.262	15.502	15.293	15.198	15.335	15.529	15.101	15.462	15.523	15.147	15.027	14.821	15.295	15.11	15.459	15.192	15.381	15.206	15.123	15.756	15.136	15.437	15.119	14.895	15.18	15.67	15.166	15.034	15.442	14.678	15.497	14.916	14.859	15.543	15.435	15.157	15.446	15.737	15.183	15.184	15.548	15.376	15.065	15.264	15.236	14.79	15.626	15.73	15.381	15.372	15.29	14.758	15.076	14.897	15.292	15.459	15.044	14.707	15.284	15.276	15.152	15.3	15.3	15.279	15.276	15.488	14.986	15.471	15.632	15.638	14.5	15.421	15.156	14.89	15.193	15.712	15.012	15.178	15.654	15.115	14.968	15.07	15.507	15.488	15.225	14.701	15.187	15.545	15.155	15.045	15.383	15.288	14.998	15.161	15.444	15.658	15.426	14.921	15.058	15.594	15.876	14.864	14.531	15.083	15.578	15.46	15.096	15.18	15.451	15.755	14.992	15.652	15.013	15.135	14.836	15.265	14.996	15.202	15.412	15.468	15.439	15.317	15.321	15.134	15.382	15.043	15.194	15.762	15.086	14.887	15.623	15.141	15.299	15.505	15.377	15.446	15.39	15.316	15.526	15.531	14.973	15.149	15.375	15.216	15.377	15.317	15.336	15.293	15.427	15.325	15.233	15.224	15.1	15.476	15.199	16.032	15.06	15.16	15.359	14.945	14.95	15.068	15.036	15.138	15.407	15.237	15.227	15.078	15.181	15.132	15.36	14.999	15.223	15.125	15.158	14.964	15.071	15.516	14.846	15.474	15.777	15.497	15.303	15.578	15.015	15.545	15.653	15.183	14.902	15.398	15.177
Prot_7131_Myh9	242_Requants_ID_7131_KANLQIDQINTDLNLER_3_Proteotypic_1	Myh9	15.414	15.145	15.146	15.393	15.102	15.084	15.871	15.154	15.192	14.912	15.253	15.145	14.97	15.141	14.928	14.981	14.685	15.152	15.084	15.524	15.633	15.19	15.082	15.24	15.391	15.241	14.91	15.142	15.303	15.408	14.965	14.772	14.951	15.36	15.227	15.574	15.131	15.273	15.523	15.537	15.721	15.073	15.118	15.267	15.244	15.143	15.128	14.997	15.173	14.996	15.083	14.981	15.513	14.962	14.875	15.504	14.969	15.085	14.774	15.019	15.077	15.369	15.324	15.297	14.767	15.846	15.461	15.375	15.182	15.275	15.913	15.138	15.682	15.422	15.479	15.057	15.534	14.765	15.341	14.96	15.047	15.007	15.339	14.771	14.935	15.114	15.302	15.35	15.36	15.013	15.469	15.437	15.388	14.864	15.211	15.589	14.963	14.808	14.807	15.035	15.308	15.045	16.033	15.42	15.134	15.362	15.14	15.056	15.042	14.757	15.318	15.505	15.099	14.884	15.04	15.117	15.19	14.916	16.046	15.372	15.048	15.198	15.144	15.323	15.434	15.409	15.066	15.098	15.125	15.117	15.581	15.357	15.506	15.236	15.049	15.099	14.87	15.022	15.167	15.49	15.355	15.1	15.218	15.516	15.026	15.267	14.949	14.985	15.128	15.237	15.172	15.02	15.094	15.102	15.279	15.024	15.055	15.255	15.233	15.386	15.335	15.632	15.315	15.355	15.126	14.924	15.043	15.136	15.317	15.307	15.356	15.616	15.446	15.118	14.757	14.635	15.045	15.345	14.716	15.658	14.595	14.822	15.436	14.488	15.582	15.434	14.798	14.975	15.207	15.352	15.288	15.408	15.482	15.582	15.566	14.494	15.331	15.307	15.207	15.334	14.903	15.15	15.522	15.304	14.834	14.983	15.162	15.615	15.311	14.886	14.925	15.406	15.014	15.248	15.384	15.035	15.105	15.442	15.433	15.307	15.532	14.843	14.791	15.1	15.262	15.126	14.53	15.565	15.166	15.364	15.286	14.93	15.088	15.837	15.219	15.037	15.356	14.772	15.238	14.917	14.86	15.182	15.699	15.487	15.121	15.173	15.261	15.028	15.18	15.068	14.858	16.004	15.055	14.731	15.615	15.162	14.923	15.043	15.063	14.95	14.804	15.028	15.216	15.321	15.345	15.249	15.816	15.63	15.149	15.291	15.226	15.298	15.212	15.335	15.241	14.663	15.028	14.935	15.528	15.838	15.091	15.104	15.432	15.19	14.934	14.955	15.19	15.23	15.006	15.215	14.959	15.157	15.005	15.09	15.455	15.328	15.164	15.942	15.063	14.847	14.858	15.099	14.992	15.274	15.796	15.32	15.271	15.194	15.237	15.198	14.82	14.913	15.226	14.884	15.264
Prot_57218_Myh9	115_Requants_ID_57218_THEAQIQEMR_3_Proteotypic_1	Myh9	15.155	15.297	15.099	14.92	15.138	15.05	15.016	15.156	15.21	14.996	15.065	15.268	15.397	15.034	15.142	14.963	15.097	15.21	14.911	15.72	15.343	14.952	15.144	15.81	15.044	15.145	14.757	14.888	14.902	14.962	15.248	15.196	15.175	15.225	14.888	15.377	15.233	15.141	15.362	15.15	15.43	14.994	15.038	15.289	14.703	15.077	14.956	14.897	15.036	14.907	15.142	15.255	15.158	14.95	15.197	15.229	15.536	14.935	15.374	15.262	15.156	15.196	15.534	15.44	15.337	15.135	15.26	14.967	14.951	14.983	15.005	14.598	15.023	14.78	14.446	15.151	15.355	15.422	15.171	15.627	15.243	15.249	14.967	15.098	15.243	15.098	15.376	14.856	15.026	15.256	14.888	14.888	15.157	15.205	15.473	15.188	15.19	15.087	15.026	15.294	15.081	14.996	15.482	15.082	14.745	14.951	15.208	15.199	15.413	15.244	14.881	15.516	14.992	15.114	15.304	15.074	15.064	15.128	15.641	14.912	15.107	15.186	14.988	15.154	15.34	14.965	15.251	14.942	15.131	14.983	15.131	15.332	15.214	15.167	14.962	15.3	14.933	15.355	15.081	15.099	15.368	15.063	15.209	15.723	15.012	14.836	15.068	15.037	15.137	15.053	15.347	14.944	14.994	14.912	15.372	14.902	15.195	14.94	15.253	14.797	14.657	15.76	15.26	15.036	15.014	14.958	15.238	15.491	14.866	15.182	15.383	15.47	15.379	15.42	15.334	15.105	15.309	15.188	15.082	15.303	14.383	15.193	15.226	14.945	15.033	15.1	15.078	14.793	15.244	15.296	14.799	15.444	15.095	15.217	15.355	15.038	15.344	15.389	15.149	14.847	15.03	15.028	15.088	15.163	15.19	15.235	15.12	14.961	15.199	14.792	15.011	15.355	15.095	15.025	15.245	15.191	15.084	15.214	15.059	15.231	15.145	15.33	14.941	15.396	15.264	15.188	15.167	14.953	15.041	15.054	15.045	15.073	15.678	15.574	14.773	15.002	15.22	15.002	15.238	15.115	14.513	15.154	15.441	15.5	14.978	15.308	15.021	15.342	14.582	15.381	15.13	15.39	15.298	14.922	15.008	15.305	15.143	15.279	15.063	15.299	14.784	14.847	15.493	14.758	14.972	15.076	15.611	15.046	14.793	15.09	15.035	15.14	15.239	15.071	15.342	15.126	15.197	15.002	15.52	15.467	14.894	15.302	15.34	15.161	15.209	15.11	15.031	14.818	15.168	15.161	15.065	14.992	15.156	14.906	15.178	15.202	15.144	15.689	15.441	15.011	14.943	15.079	15.17	15.087	15.717	15.056	14.73	15.031	15.129	15.373	15.286	15.106	15.213	14.92	15.088
Prot_32312_Myh9	57_Requants_ID_32312_KQELEEIC(UniMod:4)HDLEAR_4_Proteotypic_1	Myh9	15.281	15.321	15.165	15.061	15.015	15.145	15.294	14.934	14.986	15.192	14.485	15.102	15.261	15.046	15.119	14.99	14.979	15.43	14.426	15.587	15.576	15.209	15.276	15.467	15.379	15.083	14.499	14.72	15.202	15.188	15.366	14.729	14.968	15.05	14.905	15.32	14.876	15.333	15.216	15.469	15.65	15.221	15.031	15.152	14.738	15.202	14.897	15.051	15.092	15.068	15.21	15.209	15.26	14.943	15.227	15.189	14.865	14.755	14.846	15.102	15.044	15.131	15.16	15.483	15.077	15.189	15.376	15.06	15.127	15.062	15.367	15.124	15.56	15.276	15.366	15.027	15.488	14.942	15.237	15.071	15.148	14.955	14.753	14.928	15.256	14.928	15.428	14.659	15.178	15.478	14.968	15.028	15.041	15.119	15.608	15.12	14.878	15.176	15.034	15.273	14.949	14.94	15.586	15.041	15.109	14.843	15.298	15.203	15.154	15.044	15.203	15.508	14.978	15.001	14.931	14.89	15.193	15.189	15.846	15.225	14.874	15.109	15.106	15.26	15.417	15.306	15.104	14.954	15.208	14.685	15.012	15.075	15.359	15.324	15.144	15.15	14.875	15.12	15.047	15.416	15.294	15.309	15.162	15.569	15.046	14.41	14.995	14.92	15.221	15.226	14.927	14.812	15.126	14.908	15.157	15.029	14.927	15.177	15.178	15.117	15.17	15.82	15.163	14.867	14.944	15.136	15.101	14.958	15.385	15.298	15.631	15.392	15.106	15.32	14.92	14.965	15.183	15.064	15.05	14.691	14.629	14.787	14.763	15.042	15.236	15.172	14.948	15.254	15.172	15.427	14.983	15.419	15.246	15.329	15.035	14.998	15.131	15.204	14.909	15.264	15.09	15.131	15.075	15.09	15.081	15.06	15.09	15.361	15.273	14.458	15.263	15.322	14.898	15.225	15.166	14.867	15.082	15.029	15.187	14.999	15.163	15.121	15.101	15.121	15.236	15.088	14.92	14.832	15.009	15.055	15.196	15.139	15.271	15.595	15.121	15.174	15.17	14.619	14.73	15.216	14.787	15.203	15.674	15.211	15.195	15.205	15.429	15.151	14.459	14.965	15.201	15.469	15.157	15.276	15.262	14.771	15.101	15.001	15.294	15.125	15.067	15.299	15.335	14.571	14.339	14.966	15.612	15.21	15.116	15.09	15.119	15.239	15.364	15.239	15.217	15.101	15.183	15.104	15.556	15.569	15.035	15.272	15.424	15.215	15.164	14.127	14.95	14.864	15.099	15.248	14.703	15.111	15.212	15.037	15.069	15.245	15.111	15.777	15.201	15.069	15.158	15.098	15.137	15.173	15.551	15.228	15.289	15.126	14.985	15.144	14.934	14.383	15.058	14.941	15.226
Prot_7471_Myh9	25_Requants_ID_7471_KQELEEIC(UniMod:4)HDLEAR_3_Proteotypic_1	Myh9	15.222	15.337	15.211	15.182	15.054	15.166	15.161	15.029	14.975	14.997	14.828	14.962	15.138	15.1	13.893	15.462	14.94	15.268	14.956	15.839	15.395	15.2	14.894	15.365	15.172	15.123	15.017	15.049	15.298	15.211	15.117	15.156	14.927	15.096	14.973	15.253	14.817	15.196	15.148	15.361	15.481	14.973	14.962	15.302	14.284	15.166	14.911	15.32	15.214	14.997	15.195	15.099	15.106	14.679	15.354	15.321	14.942	15.14	15.08	15.279	15.224	15.223	15.07	15.255	14.872	15.027	15.394	15.104	15.089	15.212	15.312	14.951	15.371	15.05	15.252	15.03	15.456	14.919	15.077	15.162	15.413	14.963	14.831	14.902	15.329	14.822	15.311	15.114	15.063	15.151	14.935	14.874	15.265	14.735	15.469	15.22	14.948	15.007	15.218	15.463	14.843	14.707	15.472	15.146	15.066	14.927	15.341	15.133	15.264	14.981	15.036	15.419	14.856	15.073	14.816	14.934	15.255	14.965	15.916	15.2	14.921	15.161	14.933	15.303	15.5	15.191	15.066	15.122	15.116	14.924	15.231	15.047	15.368	15.29	14.968	14.602	15.079	15.224	14.927	15.617	15.278	14.99	15.134	15.385	14.604	14.972	14.981	14.94	14.884	14.997	14.884	15.334	15.227	14.988	15.095	14.813	15.229	15.006	15.154	15.155	15.096	15.69	15.419	14.921	15.063	15.048	15.276	14.93	15.086	15.048	15.519	15.46	14.946	15.046	14.825	14.969	15.083	15.062	14.89	14.91	14.617	14.906	15.279	15.158	15.467	15.29	14.78	14.792	15.248	15.324	14.99	15.264	15.226	15.15	15.264	14.934	14.876	15.262	15.241	15.206	14.915	14.993	15.359	15.094	14.905	14.946	15.048	15.557	14.931	14.845	15.108	15.354	15.026	15.307	15.072	14.917	14.936	15.054	14.898	15.129	15.155	15.054	15.002	15.122	15.051	15.073	14.948	14.856	14.903	15.168	15.207	15.254	15.425	15.555	14.854	14.838	15.117	14.978	14.701	15.242	14.811	14.955	15.516	15.364	15.081	15.205	15.116	15.178	15.291	15.048	15.118	15.233	15.129	15.115	15.176	15.121	15.06	15.093	15.363	14.872	15.017	15.032	15.099	15.02	15.177	14.759	15.619	15.061	15.109	14.872	15.075	15.34	15.279	15.143	15.036	14.897	15.042	15.156	15.604	15.74	14.912	15.407	15.266	14.803	14.997	14.888	14.986	14.832	14.727	15.27	14.97	15.051	15.32	15.036	15.214	15	14.93	15.753	15.209	15.113	15.231	14.826	14.926	15.014	15.714	15.393	15.045	14.981	15.123	15.015	14.831	14.924	14.976	15.152	14.928
Prot_15326_Myh9	81_Requants_ID_15326_FDQLLAEEK_2_Proteotypic_4	Myh9	15.207	15.509	14.993	15.211	15.016	15.004	14.93	14.898	15.106	14.91	14.941	15.064	14.986	14.934	15.168	15.038	14.625	15.08	14.911	15.36	15.102	14.89	15.248	14.889	15.1	15.234	14.776	15.287	15.027	15.141	15.225	15.005	15.24	14.794	15.054	15.099	14.723	15.305	15.245	15.142	15.355	15.12	15.004	14.997	14.99	15.143	14.752	15.09	15.354	15.183	14.941	15.12	15.093	15.286	15.098	15.213	14.531	14.694	14.637	14.999	15.216	15.215	14.925	15.049	15.094	15.163	15.25	15.088	15.211	14.941	15.471	14.769	15.619	15.317	15.305	15.048	15.407	14.534	15.162	14.669	15.402	14.742	15.052	14.982	15.209	14.836	15.087	15.074	15.207	15.244	15.058	14.854	14.977	14.991	15.283	15.192	14.765	14.986	14.982	15.241	15.083	14.754	15.288	14.984	15.193	15.535	14.934	15.078	15.203	14.92	14.675	15.131	15.077	15.085	14.935	15.129	15.043	14.845	15.676	15.057	15.016	15.035	14.439	15.167	15.175	14.956	15.083	15.427	14.886	14.852	15.204	15.166	15.21	15.237	15.331	15.202	15.213	14.818	14.935	15.286	15.312	15.066	14.958	15.299	14.861	14.997	14.548	14.976	14.735	14.963	14.806	15.214	15.177	15.053	15.228	15.226	15.274	14.91	15.222	14.914	15.047	15.649	15.293	14.963	14.952	15.218	15.054	15.044	15.125	14.939	15.185	15.419	14.862	15.067	15.053	15.192	14.973	14.853	14.9	15.106	14.622	15.006	15.409	14.851	15.041	14.853	15.113	15.086	15.27	15.243	14.989	15.169	14.977	15.08	15.388	14.97	15.11	15.157	15.014	15.205	14.871	14.982	14.991	15.584	14.955	14.901	14.811	15.484	14.853	15.17	15.032	15.322	14.885	15.223	15.081	14.849	14.758	15.013	15.17	15.375	15.087	14.916	15.24	15.103	14.82	15.156	15.104	15.001	14.925	14.861	15.047	15.127	15.373	15.38	15.065	15.214	14.861	14.787	15.181	14.987	15.036	14.907	15.276	15.243	15.023	15.057	14.888	14.838	15.26	15.056	15.101	15.079	15.324	14.85	15.009	15.274	14.787	15.041	15.036	15.13	14.968	15.274	15.194	14.904	15.038	14.853	15.371	15.197	15.07	15	15.062	15.021	15.152	14.9	15.165	14.895	14.493	14.733	15.596	15.496	14.937	15.095	15.277	15.048	14.873	15.167	15.115	15.248	15.085	15.234	14.63	15.071	15.053	15.065	15.4	14.935	15.042	15.429	14.923	15.031	14.9	15.089	14.482	15.084	15.352	15.282	15.09	15.11	15.113	15.125	15.209	15.04	15.157	14.969	15.167
Prot_820_Myh9	263_Requants_ID_820_ALEQQVEEMK_2_Proteotypic_1	Myh9	15.199	15.274	15.116	15.638	15.223	15.039	15.135	14.91	14.381	15.085	14.662	14.79	14.642	14.369	14.876	15.165	15.332	15.188	14.979	15.181	14.657	14.436	14.882	15.926	15.424	15.407	15.115	15.115	14.795	14.688	15.259	14.791	15.26	15.137	14.92	15.295	15.09	15.088	15.187	15.298	15.264	15.181	15.08	15.416	14.738	15.148	14.308	14.704	14.223	15.015	15.208	14.692	15.028	15.147	15.108	15.172	15.44	14.865	15.322	15.1	14.734	14.946	15.593	15.184	15.216	14.96	15.354	15.029	15.103	15.158	15.534	15.072	14.877	15.19	14.967	15.173	15.282	14.753	15.536	15.31	14.57	14.969	14.695	14.875	14.862	14.885	15.522	15.096	15.028	15.184	14.688	15.038	14.597	15.108	15.609	15.093	15.312	14.924	14.775	15.629	14.659	15.023	15.164	15.065	15.334	14.787	14.606	14.577	15.192	15.415	15.055	15.091	14.863	15.251	14.728	15.114	15.489	15.083	15.253	14.714	15.255	14.874	15.285	14.917	15.225	14.8	15.24	14.931	15.038	15.207	14.079	14.854	15.177	14.682	14.823	15.228	15.455	15.566	14.559	15.213	15.183	15.172	14.838	14.823	15.051	15.002	14.399	15.237	14.889	15.368	15.203	14.974	15.514	14.719	14.449	14.935	14.541	15.74	14.944	15.197	14.989	15.178	14.972	14.966	15.305	14.938	15.014	15.048	14.902	14.912	14.94	15.296	14.922	15.306	14.987	15.646	15.042	14.816	15.417	14.909	14.845	15.062	15.227	15.004	14.765	15.159	14.81	14.917	14.466	15.106	15.226	15.578	14.68	14.806	15.377	15.174	14.718	15.051	15.384	15.294	14.896	14.866	15.37	14.703	15.36	14.905	15.142	15.545	14.826	14.599	15.381	14.745	14.957	14.947	15.3	14.921	15.374	15.276	14.975	14.647	14.69	15.32	15.192	15.248	15.278	14.747	15.153	15.086	14.45	14.974	14.788	15.179	15.426	15.551	14.866	14.761	15.578	15.131	14.973	14.882	14.896	15.233	15.369	14.846	14.946	15.402	14.873	15.346	14.7	15.255	14.402	15.558	15.22	14.977	14.987	15.202	15.013	15.439	15.39	14.933	15.333	15.293	15.288	14.767	15.162	14.524	14.605	14.255	14.716	15.269	15.132	15.314	15.123	15.05	15.169	15.11	15.494	14.753	15.571	15.249	15.34	15.101	14.751	15.395	15.194	14.877	14.942	14.754	15.124	14.665	15.32	15.102	14.464	14.786	14.795	15.062	15.242	15.362	15.49	15.33	15.329	14.968	15.076	15.103	14.977	15.396	14.965	15.041	14.874	15.02	14.459	14.964	14.995	14.958	15.456
Prot_81591_Myh9	5_Requants_ID_81591_FVSELWK_2_Proteotypic_1	Myh9	15.158	15.633	14.759	15.18	14.804	14.764	15.139	14.614	15.135	15.098	14.842	14.969	14.992	14.956	14.939	14.695	14.584	15.594	14.635	16.131	15.349	14.963	15.141	15.564	14.953	14.775	14.32	14.803	15.251	15.119	15.364	15.17	15.035	14.844	14.809	15.301	14.555	14.866	15.181	15.063	15.668	15.031	15.213	15.207	14.803	15.292	14.576	15.054	14.466	14.904	15.032	14.92	15.111	14.577	15.345	15.479	15.056	14.506	14.982	15.181	14.98	15.204	15.267	15.561	14.824	14.923	15.547	14.849	14.787	15.134	15.202	15.008	14.958	15.063	15.473	14.945	15.718	14.916	15.307	15.346	15.397	14.995	13.405	15.164	15.058	15.298	15.687	14.155	14.939	15.03	14.927	14.49	15.024	15.127	15.717	15.11	14.859	14.308	14.996	15.385	15.045	15.353	15.708	14.75	15.298	14.217	14.62	14.827	15.708	15.203	14.419	15.338	14.93	14.908	14.984	14.642	15.194	15.111	15.836	14.749	14.117	15.153	15.093	15.033	15.325	14.667	15.193	15.02	15.079	14.202	15.32	15.2	15.513	15.17	15.418	15.083	15.038	15.007	15.004	14.881	15.319	14.864	15.11	15.059	14.43	14.699	14.83	14.855	14.904	15.083	14.862	15.057	15.244	15.003	15.524	14.514	15.019	15.004	15.089	14.824	15.029	16.023	15.033	14.811	14.845	14.901	15.231	15.057	14.749	14.946	15.424	15.531	14.636	14.813	14.972	15.584	15.024	14.952	15.073	14.956	13.426	14.772	15.44	14.775	15.199	15.331	14.834	15.198	15.186	15.299	14.858	15.621	14.479	15.188	15.201	14.844	14.865	15.33	14.966	15.142	15.21	14.972	14.61	15.381	15.19	14.941	14.784	15.652	15.334	13.951	15.408	15.109	14.703	15.168	15.012	14.772	14.553	15.16	15.228	15.017	14.74	15.022	14.903	15.161	15.291	14.675	14.644	14.8	14.906	14.526	14.992	15.215	15.683	15.225	15.202	15.237	15.316	14.868	13.468	15.361	14.832	15.11	15.377	15.077	14.987	15.424	14.831	15.272	15.063	14.923	14.906	15.251	15.139	14.509	15.125	15.329	14.932	15.045	15.248	15.006	15.062	14.978	15.36	14.93	14.989	14.983	15.585	15.169	14.946	14.784	14.829	14.496	15.219	15.08	15.239	14.678	15.008	14.888	15.357	15.56	14.89	15.118	15.149	15.21	14.973	14.951	14.964	14.993	14.737	14.94	14.82	15.057	15.118	15.093	15.197	15.184	14.96	15.517	15.082	14.776	14.829	14.739	14.803	15.054	15.438	15.171	15.361	15.07	15.1	15.538	14.952	15.194	15.002	14.54	15.919
Prot_224_Myh9	18_Requants_ID_224_ADFC(UniMod:4)IIHYAGK_3_Proteotypic_2	Myh9	15.099	15.322	14.882	14.997	14.91	14.777	15.099	14.997	15.061	15.195	14.819	14.993	14.837	15.007	14.735	14.644	14.582	15.402	14.455	15.673	15.396	15.051	15.123	15.706	14.97	14.723	14.484	14.759	15.147	15.053	15.272	14.894	14.885	14.873	14.725	15.24	14.602	15.026	15.019	15.449	15.67	15.043	15.035	15	14.651	15.097	14.727	14.991	14.821	14.942	14.891	15.018	15.063	14.625	15.17	15.32	15.212	14.593	14.857	14.923	14.963	14.998	15.302	15.315	14.766	14.917	15.492	14.957	14.733	14.865	15.181	14.942	15.13	15.037	15.342	14.761	15.402	14.75	15.149	15.198	15.181	14.8	14.792	14.733	15.091	14.798	15.281	14.827	15.107	15.017	14.886	14.74	15.196	15.007	15.481	15.042	14.795	14.705	14.97	15.23	14.889	14.999	15.487	14.68	14.817	14.963	15.134	15.149	15.153	14.906	14.827	15.618	14.939	15.023	14.845	14.817	14.986	14.693	15.884	15.079	14.591	14.892	14.887	14.863	15.345	15.306	15.184	15.07	15.047	14.823	15.023	15.238	15.344	15.055	14.709	14.481	14.98	14.986	14.968	15.965	15.311	14.919	14.893	15.382	14.869	14.709	14.715	14.877	14.809	14.9	14.972	15.163	15.176	14.755	14.963	14.65	14.736	14.874	15.123	14.994	15.151	15.85	15.12	14.84	14.93	15.005	15.033	14.92	14.757	14.972	15.468	15.482	15.025	14.894	14.972	14.797	14.939	15.071	14.895	14.944	14.629	14.834	14.947	14.81	15.051	14.823	15.065	15.006	15.045	15.143	14.677	15.272	15.13	15.273	14.973	14.921	14.819	15.256	15.239	15.099	14.932	14.757	15	15.017	15.167	14.783	14.934	15.304	14.854	14.875	15.239	15.146	14.98	15.121	14.979	14.979	14.181	15.172	15.084	14.991	14.975	14.983	14.932	15.149	15.297	15.097	15.058	14.113	15.071	14.495	15.203	15.196	15.576	15.066	15.191	14.859	15.143	14.993	14.605	15.184	14.694	15.167	15.36	15.126	15.072	15.089	15.111	15.136	14.211	15.036	15.228	15.266	15.062	14.729	15.299	15.057	14.723	15.134	15.353	14.859	14.991	15.13	15.326	14.75	14.886	14.575	15.653	14.855	14.606	14.891	15.012	15.262	15.184	14.934	14.92	14.751	14.907	14.919	15.596	15.582	14.864	15.2	15.205	14.902	14.828	14.927	14.913	14.891	14.658	14.998	14.991	14.788	15.05	14.851	15.048	15.069	15.14	15.869	15.047	14.873	14.801	14.749	14.911	14.858	15.561	15.244	15.179	14.846	14.912	15.057	14.824	14.705	14.913	14.636	15.304
Prot_5373_Myh9	15_Requants_ID_5373_ASREEILAQAK_3_Proteotypic_1	Myh9	15.204	15.103	14.975	15.093	14.936	14.208	15.079	15.072	14.368	15.042	15.121	14.948	15.078	14.848	14.893	14.653	14.831	15.12	14.661	15.411	15.357	14.898	14.942	15.324	14.884	15.135	14.725	14.734	15.096	14.986	15.192	14.822	15.017	14.662	14.34	15.02	14.513	15.152	15.006	15.426	15.544	15.004	14.946	14.856	14.84	14.687	14.875	14.784	15.275	14.755	15.077	14.673	14.985	14.8	15.237	15.253	14.674	14.7	14.613	15.077	14.993	14.939	15.014	15.045	15.072	15.091	15.157	14.672	14.824	14.819	14.93	14.913	15.608	14.876	15.346	14.687	15.302	14.508	14.867	14.695	15.165	14.65	15.498	14.586	14.985	14.558	14.959	15.297	15.162	14.957	14.676	14.972	15.221	15.057	15.069	15.123	14.632	15.006	14.926	14.984	14.792	14.582	15.23	15.088	14.644	15.512	15.072	15.129	14.804	14.374	15.225	15.268	14.89	15.014	14.827	15.073	14.886	14.806	15.659	15.447	14.833	14.838	14.646	14.775	15.072	15.516	15.085	15.108	14.825	14.962	15.059	14.891	15.319	14.993	14.699	14.716	15.045	14.906	15.024	15.267	15.142	15.032	14.898	15.631	15.016	14.869	14.733	14.818	14.952	14.833	14.88	14.604	15.054	14.727	14.914	15.045	15.098	14.82	15.063	15.21	14.948	15.51	15.028	14.818	15.099	14.989	14.856	14.911	15.02	15.05	15.383	15.139	15.343	15.167	14.865	13.871	15.034	15.073	14.598	15.094	15.273	14.686	15.015	14.684	15.023	14.871	14.939	14.855	15.061	15.148	14.882	15.079	15.51	14.95	14.848	14.794	15.421	15.041	15.185	14.658	14.793	14.969	15.216	14.834	14.687	15.116	15.023	14.767	14.889	15.074	14.807	15.055	14.955	15.169	14.83	14.917	15.003	15.015	14.395	15.173	15.157	14.998	14.909	14.901	14.957	14.989	15.238	14.918	14.937	15.055	14.852	14.951	15.063	15.078	14.709	14.488	14.913	14.828	15.072	15.104	15.053	15.117	15.414	15.284	15.229	14.541	14.943	14.93	14.878	14.922	15.172	15.12	14.908	15.11	14.592	14.879	15.226	15.037	15.084	14.798	14.741	14.707	15.258	14.824	14.855	14.798	15.523	15.006	14.801	14.996	14.903	15.15	15.066	14.872	14.808	14.693	14.853	14.947	15.376	15.689	14.749	15.131	15.278	14.655	14.627	15.017	15.055	14.745	14.63	15.269	14.681	14.713	14.782	14.663	15.387	14.982	14.951	15.573	15.218	14.923	14.723	14.905	15.032	14.666	15.61	15.122	14.824	14.746	14.852	14.561	14.967	14.839	14.94	14.736	14.798
Prot_29056_Myh9	176_Requants_ID_29056_ITDVIIGFQAC(UniMod:4)C(UniMod:4)R_2_Proteotypic_1	Myh9	14.979	15.347	14.923	15.221	14.758	14.74	14.953	14.331	14.607	14.832	14.886	14.741	14.887	15.269	14.699	15.207	14.952	15.656	14.868	14.951	14.828	14.941	15.01	15.137	14.419	15.003	14.95	15.094	15.026	15.172	15.149	14.513	14.838	14.887	14.554	14.814	14.78	14.987	14.85	15.178	15.344	15.05	15.031	14.845	14.832	14.884	14.801	14.908	15.068	14.855	14.945	14.894	14.999	14.857	15.295	14.983	14.632	14.85	14.303	15.18	15.01	15.066	14.75	14.686	14.985	14.993	15.301	14.732	14.704	14.906	14.943	14.943	15.229	15.16	15.045	14.812	15.312	14.764	14.975	14.539	15.144	14.851	14.898	14.814	15.007	14.534	15.306	15.005	15.047	14.565	14.629	15.198	15.418	14.699	15.005	14.993	14.889	15.028	14.523	15.078	14.965	14.588	15.266	15.122	14.979	14.869	14.928	14.677	14.951	14.835	15.231	15.312	15.192	14.786	14.663	14.211	14.886	14.708	15.522	15.294	14.464	15.11	14.785	15.25	15.307	15.235	14.991	14.841	14.989	14.829	14.965	15.102	15.223	14.598	14.911	14.754	15.164	15.097	14.758	15.391	14.813	14.586	14.903	15.215	14.591	14.786	14.947	14.885	14.71	14.937	14.914	14.845	15.287	14.694	14.994	14.489	14.787	15.021	14.945	15.001	14.878	15.521	15.253	14.916	15.126	15.067	14.67	14.556	14.811	15.057	15.089	15.302	14.85	15.02	15.068	14.677	14.936	14.923	14.751	14.671	14.737	14.739	15.004	14.809	14.989	14.975	14.462	14.611	15.165	14.825	14.805	15.191	15.309	14.937	15.191	14.863	14.949	14.956	14.851	15.038	14.975	14.732	14.864	15.039	15.042	15	14.526	15.38	14.667	14.922	14.97	15.351	14.667	15.01	14.913	14.913	14.666	14.626	14.393	15.078	14.922	15.12	15.081	14.998	14.04	14.83	14.693	14.963	14.908	15.099	15.117	15.092	15.107	14.821	14.864	14.915	14.972	14.85	14.523	15.125	14.953	14.893	15.011	14.689	14.944	14.836	14.475	15.027	15.184	14.665	14.976	15.061	14.933	14.909	14.727	14.914	15.245	14.91	14.97	14.667	14.622	14.609	14.971	14.97	14.793	14.916	15.659	15.241	14.748	14.899	14.881	15.205	14.759	15.002	14.96	14.695	14.652	15.034	15.116	15.378	14.527	15.078	14.833	14.962	14.859	14.6	14.62	14.928	14.843	15.076	14.762	14.892	15.087	14.964	15.36	14.85	14.977	14.975	14.897	14.725	14.379	14.878	14.831	14.882	15.385	14.911	15.05	15.093	14.572	14.624	14.794	14.967	14.81	14.625	14.681
Prot_27831_Myh9	54_Requants_ID_27831_IMGIPEDEQMGLLR_2_Proteotypic_1	Myh9	14.953	14.772	14.921	14.972	14.843	14.519	14.821	14.828	15.152	14.996	15.021	14.96	14.739	15.031	14.876	14.701	14.501	15.007	14.755	15.34	15.16	14.608	14.799	16	14.9	14.725	14.185	14.833	15.022	14.911	15.135	14.864	14.836	14.755	14.629	15.007	15.081	14.793	14.92	14.716	15.259	14.982	14.942	15.028	14.746	15.185	14.049	14.969	14.634	14.59	14.868	14.916	14.579	14.462	14.81	14.894	16.032	14.829	15.946	14.727	14.108	14.81	15.552	15.241	15.061	14.84	14.961	14.74	14.855	14.629	14.68	14.653	14.914	14.656	14.683	14.441	15.001	15.309	14.586	15.835	14.815	14.718	14.856	14.798	15.029	14.784	15.06	14.816	14.945	14.91	14.768	14.486	15.144	14.948	15.179	14.884	14.587	14.887	14.805	15.035	15.067	14.985	15.302	14.947	14.616	14.663	14.58	14.834	15.225	14.774	15.017	15.331	14.711	15.204	14.868	14.938	14.86	14.976	15.556	15.39	14.326	14.889	15.063	15.016	15.074	15.07	14.902	14.781	14.864	14.886	14.988	15.071	14.858	15.299	14.87	14.574	14.936	14.59	15.148	15.299	15.251	14.208	14.894	15.896	15.043	15.253	14.398	15.144	14.797	14.725	14.895	14.604	15.016	14.686	14.881	14.756	14.424	14.613	14.865	15.237	14.922	15.832	14.863	14.997	14.917	14.809	14.74	15.144	14.317	15.015	15.553	15.435	15.094	14.945	15.064	14.534	15.277	14.68	14.706	14.833	15.008	14.615	14.842	14.524	14.837	14.903	14.822	14.886	14.676	14.987	14.71	15.114	14.967	15.123	14.93	15.069	15.276	15.23	14.492	15.095	15.007	14.846	15.039	14.536	14.945	15.098	14.677	15.117	15.345	14.51	14.502	15.036	14.888	14.952	15.137	14.876	15.232	15.104	14.944	14.738	15.073	14.868	15.032	14.791	14.884	15.106	14.644	14.96	14.595	15.087	14.85	14.921	15.263	15.255	15.121	15.027	15.076	13.914	13.94	15.067	14.639	14.783	15.605	15.292	15.076	14.978	14.363	14.997	14.974	14.604	14.904	15.477	14.902	14.797	14.811	14.956	14.884	15.045	15.154	14.553	15.115	14.752	15.239	14.379	14.726	14.915	15.188	14.525	14.369	14.609	14.787	14.698	15.102	14.893	15.032	15.13	15.276	14.906	15.131	15.436	14.787	15.215	14.983	14.552	15.562	14.732	14.696	14.363	14.672	14.911	14.984	14.769	14.907	14.841	14.237	14.91	14.821	15.489	15.001	14.471	14.514	14.787	14.955	14.958	15.774	15.291	14.815	14.913	14.914	15.054	15.023	14.934	15.042	14.983	14.857
Prot_65144_Myh9	15_Requants_ID_65144_VSHLLGINVTDFTR_2_Proteotypic_1	Myh9	15.049	15.002	14.86	14.934	14.83	14.645	14.876	14.886	15.093	14.712	14.913	14.866	14.901	15.161	14.781	14.744	14.457	15.236	14.749	15.452	15.208	14.944	14.862	15.027	14.992	15.08	14.682	14.627	15.054	15.086	15.108	15.091	14.941	14.851	14.537	14.872	14.56	14.618	14.906	14.913	15.163	14.935	15.026	14.88	14.591	15.321	14.789	15.117	15.138	14.84	14.738	14.991	15.007	14.367	15.149	15.061	14.942	14.917	14.584	15.071	14.772	14.814	14.885	15.116	14.516	15.068	15.321	14.84	14.965	14.621	15.299	14.729	15.109	14.651	15.036	14.854	15.251	14.639	15.028	14.87	15.066	14.582	14.937	14.915	15.136	14.741	15.038	14.673	14.889	15.033	15.061	14.752	14.911	14.81	15.094	14.948	14.607	14.852	14.818	15.11	14.807	14.942	15.371	14.756	14.871	14.952	14.746	15.155	15.084	14.566	15.089	15.24	14.781	14.901	14.932	14.817	14.931	14.97	15.487	14.988	14.584	14.986	14.793	14.877	15.019	14.974	14.808	14.855	14.822	15.189	14.919	14.94	15.059	14.566	15.008	14.551	15.263	14.783	15.064	15.465	15.219	14.584	14.728	15.363	14.489	15.043	14.832	15.165	14.641	15.153	14.957	15.016	14.755	14.777	14.938	14.896	14.708	15.082	14.841	14.737	14.643	15.777	14.884	14.848	14.992	14.878	15.06	14.758	14.924	14.786	15.213	15.256	15.031	14.998	14.814	14.796	14.883	14.921	14.651	15.07	14.648	14.575	14.898	14.715	15.111	14.904	14.769	14.999	14.965	15.239	14.948	14.881	15.031	14.961	14.964	14.825	15.018	14.813	15.14	14.882	14.797	15.083	15.204	14.36	14.941	15.322	14.758	14.892	14.891	14.854	14.969	15.237	14.671	14.972	14.904	14.723	14.799	14.951	14.949	14.819	14.82	14.7	14.735	15.09	15.079	14.636	14.626	14.954	14.868	14.722	15.127	14.98	15.236	14.923	14.868	15.001	14.87	14.668	14.36	15.263	14.797	14.861	15.252	15.109	14.992	14.452	14.817	15.212	14.795	14.889	14.893	15.282	14.667	14.764	15.061	14.719	14.963	14.799	15.072	14.957	14.83	14.876	14.913	14.816	14.357	14.781	15.368	14.896	14.821	14.935	15.002	15.056	14.969	14.876	14.982	14.867	15.069	14.85	15.155	15.299	14.873	14.938	15.063	14.682	14.871	14.926	14.842	14.708	14.578	14.862	14.664	14.863	15.021	14.895	15.111	14.671	14.846	15.311	14.909	14.778	14.633	14.921	15.113	14.81	15.436	14.735	14.89	15.112	14.476	14.444	15.044	14.858	14.606	14.994	14.494
Prot_3306_Myh9	24_Requants_ID_3306_ALEEAMEQK_2_Proteotypic_1	Myh9	14.776	15.084	14.733	14.85	14.735	14.662	14.958	14.638	14.783	14.726	14.822	14.619	14.786	14.835	14.722	14.661	14.792	14.731	14.717	15.444	15.023	14.756	14.652	15.632	14.909	14.902	14.541	14.722	15.024	14.822	14.894	14.892	14.781	14.662	14.248	14.659	14.899	14.835	14.741	14.803	15.158	14.755	14.892	14.823	14.547	14.834	14.712	14.652	14.785	14.758	14.744	14.673	14.784	14.68	14.983	14.675	15.308	14.669	15.378	14.716	14.847	14.8	15.284	15.039	14.579	14.885	14.933	14.531	14.665	14.779	14.646	14.506	14.873	14.673	14.839	14.532	15.079	14.962	14.684	15.3	15.047	14.732	14.581	14.659	14.942	14.653	15.006	14.645	14.938	14.679	14.742	14.597	14.783	14.869	14.979	15.223	14.606	14.849	14.483	14.846	14.754	14.825	15.151	14.879	14.688	14.718	14.681	14.737	15.189	14.594	14.771	14.978	14.646	14.957	14.855	14.878	14.753	14.766	15.328	14.997	14.38	14.899	14.926	14.741	14.773	15.031	15.07	14.659	14.588	14.555	14.864	15.108	15.298	14.867	14.572	14.832	14.557	14.808	14.682	14.91	14.779	14.637	15.138	15.314	14.914	14.73	14.74	14.558	14.891	14.691	14.881	14.562	14.739	14.636	15.034	14.709	14.843	14.649	14.954	14.748	14.515	15.315	14.929	14.614	14.875	14.844	14.683	15.069	14.354	14.965	14.962	15.132	14.969	15.045	14.904	14.792	15.04	14.851	14.707	14.835	14.719	14.486	14.887	14.624	14.887	14.841	14.693	14.636	14.935	14.853	14.6	15.136	14.857	14.843	14.992	14.567	15.046	14.845	14.768	14.556	14.957	14.865	14.866	14.338	14.968	15.102	14.677	14.711	14.923	14.567	14.743	14.93	14.682	14.977	14.882	14.526	15.055	15.156	14.858	14.522	14.966	14.667	14.578	15.137	14.768	14.686	14.976	14.77	14.465	15.089	14.775	14.786	15.102	14.987	14.615	14.773	14.608	14.793	14.613	15.033	14.389	14.99	15.155	15.128	14.819	15.268	14.737	14.644	15.111	14.389	14.853	15.094	14.917	14.623	14.807	14.978	14.772	14.92	14.965	14.851	14.581	14.687	15.277	14.523	14.711	14.842	15.185	14.506	14.464	14.515	14.819	14.879	14.843	14.789	14.907	14.822	14.997	14.73	15.077	15.236	14.819	14.995	14.874	14.712	14.96	14.585	14.759	14.634	14.729	14.969	14.722	14.725	14.841	14.608	14.535	14.839	14.913	15.372	15.15	14.636	14.6	14.772	14.825	14.884	15.334	14.932	14.516	14.641	14.858	14.996	14.797	14.667	14.87	14.687	14.847
Prot_36457_Myh9	244_Requants_ID_36457_LKDVLLQVEDERR_3_Proteotypic_1	Myh9	15.129	14.413	14.996	14.792	14.696	14.803	14.682	14.389	14.496	14.813	14.93	15.369	14.7	14.78	15.355	15.167	14.463	14.553	14.981	15.319	15.169	14.677	14.843	15.208	15.012	14.449	14.405	14.603	15.147	14.273	14.881	14.79	15.002	14.952	14.41	15.101	14.85	14.615	14.736	14.834	14.932	14.497	14.921	14.481	14.92	15.111	15.266	15.004	14.78	15.004	14.6	15.002	14.731	14.602	14.953	14.561	14.349	14.423	14.55	14.804	14.784	15.381	15.205	14.833	14.771	14.901	14.536	15.31	14.582	14.823	14.94	14.853	15.021	15.038	14.833	14.645	14.792	14.745	14.821	14.658	14.756	14.904	14.852	14.68	14.8	14.667	14.722	15.247	14.686	14.625	15.112	14.786	14.923	15.032	14.877	14.99	14.591	14.61	15.018	14.742	14.466	14.221	15.301	14.761	14.962	15.223	15.527	14.605	14.588	14.694	14.685	15.077	14.836	14.654	14.718	14.874	14.846	14.956	15.606	14.914	14.056	14.539	14.556	15.204	14.957	14.97	14.85	14.447	15.014	14.688	15.133	14.692	15.17	14.816	14.703	14.69	14.724	15.006	14.646	14.899	15.051	14.863	14.881	14.882	14.928	14.923	14.875	14.592	15.123	14.235	14.484	14.577	14.843	14.639	14.896	14.453	14.682	14.881	14.754	15.211	14.92	15.331	14.454	14.942	15.138	14.703	14.924	14.888	14.759	14.634	14.478	15.539	14.843	14.796	14.742	14.81	14.795	14.356	14.661	14.786	15.073	14.464	14.59	14.664	14.944	14.845	14.683	14.683	15.064	15.091	15.149	15.226	15.098	14.802	14.33	14.466	14.558	15.044	15.378	14.784	14.428	14.931	14.421	15.27	14.827	14.51	15.119	14.61	14.694	14.922	15.078	14.824	14.856	14.753	14.824	14.53	14.709	14.353	14.648	15.194	14.713	14.988	14.671	15.039	14.975	15.227	14.397	14.41	14.277	14.911	14.81	14.963	15.034	14.989	14.796	14.791	14.922	14.805	14.809	14.977	14.71	15.017	14.092	14.92	14.739	14.975	14.636	14.821	14.671	14.536	15.365	15.122	14.287	14.592	15.029	15.033	14.575	14.65	14.953	14.632	14.626	15.098	15.234	14.584	14.696	15.021	15.29	14.762	14.835	14.439	15.038	14.951	14.835	14.984	15.041	14.85	14.315	14.62	14.934	15.411	14.859	14.975	15.173	14.54	14.206	14.643	14.812	14.717	14.954	14.782	14.589	14.616	14.459	14.582	15.207	15.004	15.042	15.432	14.718	14.932	15.133	14.649	14.925	14.842	15.145	14.985	14.394	14.644	14.764	14.52	14.634	14.19	14.806	14.755	14.999
Prot_14439_Myh9	14_Requants_ID_14439_YEILTPNSIPK_2_Proteotypic_1	Myh9	14.995	15.025	14.566	14.751	14.621	14.649	14.943	14.79	14.766	14.763	14.692	14.883	14.713	14.811	14.808	14.622	14.397	14.978	14.569	15.523	15.082	14.771	14.802	15.191	14.795	14.741	14.481	14.453	15.179	14.984	14.985	14.277	14.688	14.581	14.667	14.866	14.402	14.876	14.874	14.899	15.436	14.95	14.761	14.858	14.58	15.01	14.597	14.918	14.763	14.846	14.516	14.731	14.849	14.464	14.701	15.037	14.779	14.63	14.717	14.74	14.742	14.748	14.871	15.022	14.711	14.768	15.184	14.596	14.585	14.955	15.116	14.698	15.213	14.815	15.082	14.521	15.16	14.589	15.109	14.794	14.943	14.704	14.327	14.575	14.952	14.517	14.996	14.602	14.896	14.977	14.798	14.47	14.875	14.599	15.177	14.955	14.592	14.533	14.828	14.892	14.702	14.751	15.233	14.624	14.865	14.552	14.885	14.929	14.966	14.572	14.444	15.307	14.796	14.765	14.697	14.63	14.794	14.846	15.439	14.796	14.633	14.808	14.47	14.934	15.032	14.75	14.986	14.868	14.884	14.445	14.982	14.893	15.034	14.859	14.758	14.518	14.823	14.599	14.517	14.891	15.123	14.746	15.092	15.18	14.38	14.603	14.596	14.598	14.526	14.632	14.759	14.896	15.103	14.774	14.967	14.557	14.752	14.684	15.002	14.77	14.558	15.533	14.881	14.79	14.864	14.918	14.716	14.602	14.572	14.508	15.139	15.112	14.617	14.673	14.778	14.565	14.933	14.883	14.616	14.897	14.182	14.724	15.053	14.674	15.066	14.759	14.722	14.913	14.858	15.299	14.689	15.177	14.427	14.864	14.602	14.708	14.635	15.078	15.05	14.741	14.504	15.06	14.684	14.888	14.722	14.588	14.951	15.026	14.908	14.479	14.907	15.078	14.642	14.81	14.789	14.537	14.724	14.716	14.768	14.811	14.84	14.765	14.58	14.911	14.948	14.732	14.802	14.786	14.238	14.697	14.558	14.562	15.187	15.426	14.992	14.834	14.924	14.493	14.416	14.979	14.445	14.694	14.95	15.137	14.938	14.734	15.045	14.421	14.831	14.718	14.914	15.041	14.774	14.567	14.98	14.67	14.671	14.618	15.096	14.705	14.636	14.828	15.033	14.729	14.85	14.646	15.282	14.927	14.601	14.623	14.792	14.795	14.985	14.801	14.977	14.206	14.655	14.61	15.355	15.473	14.463	14.991	15.135	14.834	14.576	14.408	14.614	14.751	14.549	14.849	14.801	14.755	14.835	14.573	15.213	14.829	14.82	15.398	14.72	14.612	14.609	14.588	14.711	14.671	15.381	14.908	14.825	14.661	14.775	14.75	14.65	14.637	14.661	14.673	14.647
Prot_8745_Myh9	13_Requants_ID_8745_LQEMESAVK_2_Proteotypic_1	Myh9	14.868	14.869	14.609	14.705	14.802	14.69	14.85	14.582	14.883	14.687	14.743	14.74	14.764	14.929	14.769	14.53	14.586	14.908	14.635	15.362	15.058	14.712	14.812	15.534	14.647	14.923	14.39	14.467	14.815	14.698	14.777	14.726	14.783	14.608	14.524	14.995	14.899	14.861	14.847	14.682	15.101	14.767	14.764	14.785	14.634	14.833	14.676	14.62	14.534	14.409	14.784	14.548	14.589	14.65	14.869	14.823	15.366	14.762	15.385	14.924	14.733	14.577	15.308	15.118	14.65	14.631	14.789	14.552	14.528	14.791	14.67	14.708	14.742	14.655	14.66	14.369	15.02	14.879	14.761	15.291	14.899	14.77	14.614	14.619	14.815	14.894	14.756	14.775	14.77	14.786	14.435	14.521	14.75	14.769	15.088	14.603	15.04	14.762	14.818	15.093	14.563	14.741	14.891	14.842	14.598	14.625	14.466	14.634	14.998	14.696	14.865	15.303	14.673	14.895	14.8	14.559	14.73	14.711	15.334	14.981	14.29	14.769	14.829	14.721	14.797	14.954	15.057	14.495	14.768	14.208	15.018	14.936	15.108	14.974	14.503	14.595	14.501	14.766	14.535	14.565	14.776	14.829	15.024	15.413	14.963	14.675	14.841	14.724	14.578	14.627	14.897	14.597	14.633	14.755	14.795	14.747	14.734	14.631	14.794	14.758	14.471	15.279	14.94	14.678	14.802	14.712	14.736	14.971	14.642	14.686	15.049	14.917	14.717	14.934	14.781	14.729	15.03	14.676	14.469	14.568	14.936	14.475	15.027	14.494	14.961	14.777	14.637	14.669	14.73	14.813	14.576	15.26	14.596	14.848	14.867	14.716	15.082	14.98	14.916	14.38	14.933	14.697	14.735	14.551	15.087	14.804	14.642	14.883	14.864	14.461	14.974	14.697	14.861	14.765	14.609	14.528	14.831	14.736	14.605	14.613	15.258	14.63	14.457	15.076	14.632	14.921	14.604	14.618	14.466	14.754	14.689	14.927	15.215	15.015	14.586	14.585	14.7	14.758	14.601	14.788	14.423	14.741	15.159	14.815	14.708	15.103	14.476	14.743	14.927	14.518	14.844	14.828	15.062	14.73	14.33	15.013	14.853	14.863	14.983	14.742	14.73	14.751	15.223	14.443	14.725	14.493	15.112	14.449	14.558	14.683	14.515	14.704	14.83	14.648	14.732	14.537	14.864	14.714	15.14	15.197	14.859	14.88	15.006	14.764	14.97	14.711	14.751	14.476	14.713	14.747	14.653	14.723	14.898	14.638	14.899	14.788	14.936	15.285	14.913	14.664	14.653	14.77	14.694	14.785	15.341	14.958	14.612	14.645	14.773	14.702	14.644	14.268	14.8	14.605	14.78
Prot_26735_Myh9	20_Requants_ID_26735_IIGLDQVAGMSETALPGAFK_2_Proteotypic_1	Myh9	15.245	14.855	15.413	14.395	14.527	15.012	14.677	14.516	15.183	13.859	14.601	14.069	14.813	14.983	15.017	14.521	14.612	14.835	14.455	15.139	14.903	14.634	14.633	15.381	14.732	14.395	14.675	15.334	14.683	14.679	14.933	14.768	14.33	14.488	15.21	14.751	14.873	15.52	14.304	14.719	14.934	14.889	14.449	14.524	14.458	14.659	15.37	15.101	15.769	13.247	14.794	14.472	14.611	14.966	14.743	14.524	15.249	14.888	15.29	14.766	14.552	14.806	14.756	14.953	14.5	14.602	14.585	14.768	14.64	14.75	15.2	14.569	14.727	15.602	14.605	14.449	14.96	14.808	14.168	15.207	14.652	14.674	14.884	14.761	14.819	14.723	14.941	14.48	14.874	14.661	14.624	14.537	15.142	15.023	14.779	14.853	14.348	14.717	14.993	14.961	14.549	14.822	15.027	14.407	14.67	14.818	14.64	14.902	14.908	14.612	14.486	14.34	14.506	14.849	14.508	14.635	15.088	14.785	15.419	15.277	14.664	14.896	14.84	14.634	15.041	15.006	14.835	14.667	15.045	15.028	14.824	14.611	15.238	13.215	14.679	14.467	14.94	14.564	15.114	15.295	15.162	14.418	14.887	15.493	14.885	14.769	14.938	14.757	14.819	14.907	14.791	14.244	14.928	14.892	14.721	14.721	14.584	14.568	14.801	14.678	14.916	15.193	14.779	14.774	14.839	15.083	14.874	14.843	14.798	14.592	14.95	14.739	14.904	14.925	14.918	14.129	14.53	14.096	14.299	14.585	14.826	14.612	14.427	14.577	14.692	14.635	14.629	15.091	14.981	14.826	14.59	14.894	15.238	14.879	14.845	14.692	14.629	14.919	14.762	14.833	14.742	14.983	15.249	13.73	14.925	14.955	14.879	14.715	14.905	14.777	14.359	15.341	14.842	14.71	14.702	14.691	14.779	14.642	14.712	14.459	14.891	15.621	14.58	14.772	14.619	14.843	14.422	14.613	14.931	14.536	14.935	14.685	15.256	14.971	14.894	14.345	15.32	14.235	14.056	15.05	14.594	14.607	15.271	15.036	15.245	14.774	14.688	14.943	14.889	14.478	15.102	15.237	14.708	13.948	14.855	14.673	14.711	14.7	14.857	14.686	14.883	15.299	14.823	15.221	14.667	14.286	14.995	15.183	13.824	15.118	14.867	14.697	14.656	14.515	14.588	14.755	14.635	14.904	15.277	15.012	14.839	14.751	14.921	15.023	14.924	14.354	13.664	15.335	14.449	14.689	14.489	14.825	15.312	14.993	14.262	14.54	15.331	14.961	14.839	14.625	13.618	15.142	14.704	15.218	15.218	14.47	14.784	14.835	14.634	14.3	14.859	14.626	15.042	14.538	15.206
Prot_6423_Myh9	62_Requants_ID_6423_IIGLDQVAGMSETALPGAFK_3_Proteotypic_1	Myh9	14.868	15.171	14.443	14.743	14.385	14.431	14.72	14.418	14.924	14.329	14.711	14.763	14.769	15.03	14.277	14.707	14.418	14.805	14.137	15.565	15.076	14.688	14.77	15.818	14.468	14.329	14.362	14.124	14.623	14.752	15.038	15.378	14.72	14.453	14.311	15.111	14.972	13.746	14.644	14.946	15.235	15.193	14.968	14.732	12.877	15.089	14.356	14.8	14.333	14.048	14.641	14.676	14.518	14.607	14.809	14.769	15.974	14.879	15.669	14.45	14.89	14.448	15.192	15.062	14.508	14.513	14.728	14.051	14.507	14.456	14.928	14.315	14.947	14.693	14.431	14.316	14.856	15.372	14.635	15.664	14.623	15.268	13.098	14.891	14.873	14.607	15.072	14.798	14.503	14.306	14.409	14.513	15.135	14.64	15.142	15.047	13.801	14.949	14.82	15.015	14.853	14.892	15.161	14.412	13.654	14.878	14.61	14.7	15.296	14.529	15.017	15.468	14.376	15.006	14.445	14.785	14.963	14.779	15.89	15.173	14.176	14.815	15.102	14.449	14.904	15.212	14.947	14.839	15.16	14.475	15.081	14.62	15.332	14.522	14.849	12.51	14.714	15.006	14.892	15.215	14.837	14.282	14.899	15.822	14.654	14.496	14.871	14.978	14.703	14.939	14.495	14.326	15.033	14.425	14.948	14.656	14.197	13.931	14.83	15.016	14.821	15.209	14.522	14.652	14.815	14.849	14.815	15.256	14.566	14.976	15.406	15.096	15.216	14.993	14.875	14.077	15.439	13.452	14.382	14.395	13.451	14.644	14.596	14.33	14.86	14.327	14.336	14.909	14.89	14.94	14.989	15.272	14.932	14.901	14.628	14.78	15.421	13.748	13.713	15.557	15.486	13.988	15.328	14.021	14.84	15.025	14.724	14.729	14.93	14.656	14.655	14.732	14.942	14.878	14.929	14.882	13.888	13.875	14.012	15.009	15.145	15.253	13.998	15.159	14.101	14.584	14.48	14.302	15.64	14.201	14.325	14.349	15.722	15.572	14.1	14.272	14.272	15.241	14.429	15.287	13.962	13.996	15.155	15.123	14.869	14.981	13.101	15.073	14.668	14.818	14.599	15.163	14.597	14.557	14.94	14.751	14.517	14.897	15.276	14.277	15.026	14.699	15.227	14.469	14.766	14.203	15.221	14.296	13.973	14.73	14.715	14.824	14.911	14.566	14.678	14.532	14.71	14.382	15.456	15.722	14.748	15.085	14.821	14.559	14.741	14.36	14.354	14.562	14.363	14.59	14.634	14.702	14.689	14.702	14.196	14.559	14.726	15.749	14.812	14.663	14.273	14.374	14.989	14.035	15.874	14.624	15.009	14.692	14.841	15.126	14.928	14.836	14.042	14.306	14.678
Prot_48523_Myh9	102_Requants_ID_48523_QRYEILTPNSIPK_3_Proteotypic_1	Myh9	14.927	15.034	14.998	15.203	13.898	15.057	14.742	13.885	14.501	14.186	14.438	14.07	14.741	14.746	15.009	14.946	14.794	15.077	14.837	15.248	14.566	14.702	14.613	14.647	14.776	15.001	14.657	14.709	14.834	13.757	14.612	14.115	14.817	14.679	14.732	14.959	14.582	14.902	14.72	15.07	15.159	14.872	14.483	14.686	14.492	14.652	14.726	14.74	14.811	14.772	14.711	14.676	14.711	14.655	14.643	14.373	14.37	14.715	14.432	14.979	14.79	14.268	14.471	14.821	14.688	14.756	14.534	14.797	14.83	14.931	15.006	14.943	15.043	15.126	14.815	14.592	14.729	14.307	14.823	14.282	14.68	14.363	15.156	14.446	14.934	13.973	14.379	15.17	14.807	15.019	14.882	14.722	14.619	14.803	15.056	14.811	14.151	14.808	14.649	14.74	14.577	14.224	15.166	14.785	14.38	15.042	15.01	14.482	14.348	14.638	14.952	14.879	14.545	14.524	14.807	14.608	14.499	14.294	15.467	15.054	14.554	14.689	14.287	14.901	14.875	15.174	14.701	14.441	14.601	14.7	14.977	14.61	14.895	14.87	14.63	14.528	15.059	14.75	14.516	14.799	14.746	14.604	14.536	15.33	14.77	14.724	14.768	14.519	14.563	14.596	14.804	14.091	14.777	14.285	14.658	14.482	14.531	14.473	15.063	14.962	14.957	15.229	14.613	14.876	14.702	14.711	14.459	14.759	14.762	14.742	15.099	15.008	15.301	14.879	14.876	13.872	14.627	14.428	13.897	14.515	14.86	14.244	14.692	14.537	14.849	14.896	14.763	14.564	14.718	14.927	14.51	14.916	15.044	14.81	14.411	14.76	14.867	15.02	14.559	14.233	14.588	14.843	15.202	14.413	14.238	14.796	14.827	14.653	14.506	14.956	14.441	14.985	14.443	14.862	14.898	14.75	14.609	14.58	14.342	14.758	15.188	14.613	14.682	14.828	14.562	14.792	14.976	14.738	14.458	14.814	14.614	14.539	15.225	14.846	14.531	14.57	14.429	14.381	14.364	14.963	14.434	14.586	15.037	15.199	14.624	14.335	14.521	14.586	14.854	14.512	14.789	15.092	14.477	14.569	14.698	14.595	14.708	14.47	14.937	14.676	14.673	14.837	14.634	14.394	14.502	14.498	15.156	14.707	14.547	14.398	14.525	14.746	14.756	14.511	14.484	14.426	14.667	14.855	15.44	15.513	14.572	14.647	14.896	14.567	14.337	14.815	14.645	14.527	14.442	14.932	14.267	14.673	14.367	14.443	15.207	14.901	14.851	15.506	14.615	14.521	14.344	14.558	14.552	14.628	15.197	15.139	14.791	14.535	14.499	14.356	14.584	14.254	14.68	14.644	14.767
Prot_44993_Myh9	78_Requants_ID_44993_NLPIYSEEIVEMYK_2_Proteotypic_1	Myh9	14.997	14.653	14.666	14.72	14.572	14.218	14.723	14.765	14.707	14.689	14.795	14.675	14.665	14.643	14.582	14.501	14.383	14.913	14.641	15.08	14.916	14.566	14.652	15.333	14.63	14.291	14.383	14.484	14.945	15.071	14.85	14.712	14.625	14.619	14.369	14.687	14.587	14.868	14.577	14.707	15.036	14.874	14.663	14.57	14.434	14.897	14.501	14.717	14.62	14.614	14.438	14.695	14.585	13.625	14.849	14.907	15.074	14.618	14.974	14.713	14.687	14.742	15.181	14.953	14.699	14.791	15.115	14.703	14.756	14.406	14.39	14.439	14.576	14.417	14.614	14.623	14.874	14.848	14.623	15.08	14.664	14.699	14.613	14.502	14.842	14.47	14.935	14.453	14.623	14.843	14.553	14.524	14.879	14.36	15.006	15.112	14.66	14.499	14.524	14.681	14.626	14.532	14.837	14.585	14.918	14.646	14.706	14.599	14.892	14.58	14.761	14.825	14.572	14.618	14.833	14.608	14.698	14.567	15.278	14.778	14.248	14.584	14.83	14.791	14.829	14.818	14.672	14.721	14.938	14.6	14.753	14.593	14.785	14.895	14.373	14.441	14.973	14.651	14.42	14.934	14.553	14.34	14.738	15.041	14.966	14.95	14.979	14.499	14.324	14.755	14.434	14.708	14.895	14.204	14.796	14.655	14.218	14.457	14.762	14.73	14.662	15.498	14.777	14.748	14.731	14.446	14.769	14.704	14.807	15.125	15.126	14.891	14.728	14.559	14.599	14.636	14.351	14.483	14.664	14.477	14.415	14.349	14.662	14.197	14.393	14.832	14.591	14.823	14.771	15.048	14.822	14.631	14.921	14.784	14.851	14.61	14.476	14.412	14.491	14.945	14.87	14.77	14.868	14.377	14.366	14.803	14.861	14.936	14.658	14.371	14.79	14.91	14.415	14.501	14.786	14.507	14.794	14.966	14.709	14.933	14.771	14.367	14.736	14.723	14.537	14.469	14.746	14.865	14.476	14.709	14.79	14.52	14.983	14.827	14.735	14.491	14.954	14.262	14.324	14.887	14.342	14.776	15.351	14.738	14.764	15.103	14.149	14.762	14.676	14.679	14.656	14.979	14.789	14.695	14.47	14.527	15.022	14.593	14.833	14.481	14.659	14.414	14.833	14.421	14.636	14.44	15.176	14.594	14.376	14.973	14.551	14.722	14.75	14.538	14.857	14.507	14.525	14.6	15.01	15.26	14.354	14.952	14.944	14.446	14.811	14.563	14.509	14.625	14.467	14.393	14.598	14.754	14.624	14.806	14.807	14.614	14.771	15.197	14.5	14.661	14.266	14.66	14.46	14.86	14.8	14.555	14.866	14.609	14.615	15.112	14.65	14.59	14.475	14.73	14.498
Prot_5894_Myh9	101_Requants_ID_5894_HSQAVEELADQLEQTKR_3_Proteotypic_1	Myh9	15.099	15.231	14.313	14.31	14.11	14.847	14.349	14.62	14.847	14.968	14.884	14.735	14.265	14.259	14.141	14.227	13.719	15.087	13.955	15.504	15.28	15.039	15.073	15.07	14.892	15.008	14.153	14.833	15.011	14.08	14.94	14.714	14.909	14.835	14.086	14.856	13.954	13.743	13.84	15.062	15.042	14.891	14.226	14.808	14.659	14.897	14.669	14.757	14.773	14.655	14.688	14.699	14.682	14.557	14.847	14.898	14.674	14.09	14.635	14.889	14.562	14.865	14.675	14.854	14.448	14.683	14.885	14.21	14.39	14.243	14.619	14.493	14.596	14.756	14.756	14.598	14.938	14.427	14.698	14.655	14.989	14.84	14.434	14.518	14.78	14.716	15.076	13.992	14.719	14.795	14.279	14.205	14.828	14.632	14.931	14.675	14.548	14.404	14.532	15.1	14.436	14.232	15.381	14.692	14.625	14.611	14.388	14.462	15.038	14.501	14.467	15.134	14.669	14.817	14.279	14.607	14.602	14.756	15.362	14.642	14.488	14.87	14.562	14.82	14.993	14.63	14.604	14.621	14.758	14.288	14.862	14.635	14.983	14.685	14.519	14.428	14.809	14.662	14.677	14.866	14.938	14.409	14.639	14.898	14.385	14.353	14.713	14.406	14.301	14.685	14.749	14.787	14.587	14.577	14.721	14.343	14.641	14.301	14.944	14.479	14.724	15.4	14.963	14.55	14.825	14.58	14.983	14.966	14.845	14.924	15.144	15.124	14.91	14.797	14.683	13.429	13.276	14.791	14.19	14.765	13.817	13.915	13.632	14.172	15.142	14.794	14.81	14.881	14.858	15.067	14.527	14.855	14.707	14.961	14.897	14.797	14.6	14.787	14.382	14.672	14.529	14.85	14.904	14.337	14.62	14.449	14.688	15.029	14.522	13.965	15.124	14.713	14.447	14.665	14.184	14.327	14.652	14.589	14.722	14.569	14.825	14.55	14.552	14.781	14.763	14.455	14.584	14.619	14.185	14.278	14.467	14.932	15.247	15.268	14.647	14.499	14.511	14.085	14.636	14.994	13.835	14.628	15.231	15.133	14.21	14.405	14.316	15.245	15.084	14.017	14.706	14.85	14.407	14.505	14.911	14.729	14.208	14.553	14.725	14.633	14.249	14.569	14.59	14.527	14.814	14.502	15.284	15.014	14.834	14.955	14.428	14.77	15.044	14.563	14.741	13.94	14.522	14.536	15.192	15.524	14.369	14.674	15.156	14.429	14.277	14.43	14.684	14.32	14.235	14.585	14.47	14.338	14.412	14.442	15.132	14.41	14.462	15.493	14.885	14.754	14.679	14.384	14.584	14.361	15.391	14.782	14.396	14.693	14.694	14.556	14.282	14.293	14.319	14.344	14.225
Prot_3266_Myh9	209_Requants_ID_3266_ELETQISELQEDLESER_3_Proteotypic_1	Myh9	14.09	16.395	14.068	14.121	14.143	14.134	14.469	14.294	14.93	14.615	15.066	14.466	15.059	14.855	14.689	14.697	14.524	14.403	14.513	14.827	14.792	14.363	14.392	14.106	14.56	14.284	14.764	14.282	14.282	14.824	14.294	15.311	14.7	15.361	15.183	14.382	14.029	14.901	14.298	14.79	15.135	14.167	14.046	14.322	14.244	14.289	14.392	14.406	14.842	14.74	14.701	15.175	14.99	14.991	14.103	15.277	14.692	14.066	14.225	13.971	14.733	13.916	15.067	15.102	14.701	15.041	14.954	14.859	14.898	13.979	14.605	14.6	13.669	14.54	15.018	14.632	15.087	14.501	15.089	14.821	14.927	14.214	13.636	14.768	14.396	14.645	15.213	14.351	14.788	14.177	14.469	14.783	14.315	14.202	15.473	14.677	14.336	14.416	14.129	14.917	14.666	14.709	14.637	14.149	15.507	14.073	14.896	14.348	15.209	14.688	13.717	14.669	14.329	14.852	14.21	15.128	14.598	14.536	14.236	13.814	14.139	14.762	14.693	14.546	15.212	14.744	15.006	14.855	14.908	14.079	14.709	14.076	15.358	14.042	14.564	14.445	14.747	14.718	14.231	14.419	14.503	16.736	14.171	14.005	14.293	14.679	14.178	14.463	14.622	14.317	15.045	14.434	14.966	14.534	14.602	14.561	14.17	14.507	14.401	14.582	14.323	14.883	14.388	14.511	14.247	14.624	14.497	14.35	15.832	14.851	15.085	14.238	14.185	14.476	14.715	15.64	15.095	14.526	14.427	14.149	14.271	14.334	14.285	14.283	14.456	15.44	14.453	14.383	14.755	14.143	14.726	14.162	14.311	15.162	15.083	14.405	14.212	14.029	15.07	14.531	15.091	13.855	15.12	14.293	14.747	14.835	14.405	14.15	15.651	14.106	14.965	14.738	14.557	14.296	14.529	14.275	14.696	14.916	14.711	14.838	14.142	14.473	14.483	14.842	15.898	14.199	13.752	14.068	14.566	14.346	14.393	14.743	15.317	15.038	14.369	14.832	14.384	14.471	14.172	15.031	14.281	14.379	15.186	14.425	14.641	14.475	14.919	15.065	14.733	15.02	13.96	15.075	14.057	14.24	15.102	15.333	14.311	15.14	14.202	13.863	14.568	14.914	15.37	14.589	14.352	14.456	15.381	15.48	14.431	14.647	13.95	14.603	14.678	15.05	14.353	13.826	14.392	14.409	14.799	15.513	14.178	15.081	14.746	14.62	14.116	15.057	14.308	14.569	14.452	14.481	14.076	14.471	14.616	14.806	15.921	14.824	15.006	14.757	14.266	14.461	14.114	14.777	14.381	14.981	14.561	13.965	14.99	15.443	14.15	14.901	14.097	14.096	14.11	15.013	14.644
Prot_1868_Myh9	127_Requants_ID_1868_DELADEIANSSGK_2_Proteotypic_1	Myh9	14.838	14.722	14.749	14.576	14.499	14.419	15.153	14.17	13.996	14.323	14.18	14.873	14.99	14.309	14.967	14.767	14.344	14.786	14.114	15.432	13.714	15.097	14.959	15.058	13.956	14.268	14.333	14.402	14.977	14.019	14.973	14.899	14.807	14.774	14.061	15.052	14.211	14.637	14.334	14.079	15.203	14.618	15.205	14.556	14.91	15.061	14.114	14.427	14.302	14.181	14.929	14.866	14.83	13.996	14.81	13.982	14.544	14.172	14.411	14.684	14.579	14.826	14.549	14.743	14.668	14.702	14.902	14.959	14.702	15.011	15.081	14.621	14.652	14.144	14.847	14.944	14.556	14.461	14.401	14.578	14.585	14.478	13.991	14.846	14.607	14.851	15.008	14.243	14.367	14.347	14.553	14.699	14.559	14.463	15.073	14.443	14.205	14.009	14.779	15.063	14.736	14.885	14.821	14.453	14.946	14.216	13.912	14.228	15.366	15.363	14.117	14.576	14.458	14.538	14.703	14.392	14.593	14.511	14.714	13.702	14.792	14.761	14.734	14.489	15.162	14.518	14.886	14.817	14.616	14.032	14.389	14.392	14.786	14.549	14.723	14.754	14.981	14.734	14.756	15.049	14.288	14.277	15.004	14.366	13.926	14.314	14.479	14.727	14.442	14.393	14.085	14.625	14.788	14.594	14.897	14.506	14.747	14.779	14.954	14.407	14.409	15.075	14.565	14.754	13.851	14.759	13.698	14.422	14.546	14.856	14.998	15.059	14.537	14.672	13.688	15.624	14.602	14.728	13.932	14.844	13.782	14.633	14.88	14.732	14.378	14.667	14.695	14.768	14.967	14.736	14.796	14.704	13.818	14.639	14.421	14.794	14.043	14.969	14.27	14.893	15.161	14.748	13.84	14.886	14.844	14.689	14.211	14.936	15.248	14.109	14.509	14.817	15.116	15.137	14.847	13.752	13.645	14.432	14.714	14.307	14.757	14.795	14.49	14.852	14.925	14.612	14.343	14.053	14.223	14.394	14.607	14.653	15.063	14.652	14.619	14.948	14.784	14.482	15.32	14.132	14.277	14.345	14.389	14.69	14.542	15.339	14.765	14.78	14.468	14.597	14.632	14.582	14.684	14.273	15.204	14.601	14.416	14.415	14.005	15.428	14.274	14.1	14.304	14.5	14.846	14.98	14.856	15.13	14.461	14.948	14.956	14.573	14.934	14.592	15.241	14.464	14.27	14.317	14.451	14.409	14.243	14.744	14.585	14.558	14.457	14.556	14.487	15.037	14.756	14.333	14.588	14.235	14.919	14.865	14.8	14.599	14.365	15.015	14.487	14.491	14.358	14.468	14.643	14.571	14.948	14.703	14.397	14.51	14.538	14.666	14.744	14.745	14.464	14.274	14.82
Prot_82238_Myh9	252_Requants_ID_82238_GELANEVK_2_Proteotypic_1	Myh9	14.563	14.832	14.648	14.448	14.616	14.685	14.576	14.424	14.654	14.576	14.789	14.447	14.356	14.543	14.299	14.554	14.569	14.913	14.638	15.427	13.404	14.794	14.582	14.494	14.463	14.841	14.264	14.535	14.936	14.935	14.827	14.26	14.642	14.659	14.032	14.8	14.369	14.772	14.804	14.675	14.906	14.473	14.461	14.401	14.587	14.682	14.398	14.733	14.703	14.496	14.329	14.668	14.672	14.42	14.718	14.873	14.176	14.488	14.315	14.79	14.712	14.583	14.453	14.877	14.669	14.733	14.839	14.854	14.131	14.782	14.784	14.284	14.829	14.739	14.759	14.628	14.893	14.318	14.776	14.658	14.93	14.365	13.843	14.667	14.755	14.453	14.943	14.33	14.304	14.456	14.488	14.321	14.696	14.501	14.785	14.7	14.546	14.15	14.523	14.586	14.285	14.783	14.813	14.602	14.78	14.391	14.667	14.218	14.887	14.615	14.097	14.26	14.547	14.432	14.534	14.636	14.684	14.5	15.253	14.394	14.499	14.561	14.56	14.222	14.672	14.584	14.626	14.688	14.295	14.404	15.147	14.764	14.599	14.571	14.516	14.719	14.606	14.299	14.566	14.611	14.057	14.202	14.831	14.905	14.147	14.951	14.757	14.742	14.972	14.683	14.34	14.639	14.328	14.764	14.206	14.505	14.607	14.533	14.826	14.479	14.24	15.19	14.793	14.529	14.382	14.582	14.485	14.878	14.602	14.371	14.499	14.303	14.317	14.329	14.075	15.437	14.372	15.084	14.532	14.295	14.116	14.779	14.582	14.493	14.505	14.593	14.503	14.497	15.033	15.137	14.526	14.421	14.112	14.571	14.656	14.759	14.756	14.794	14.519	14.612	14.821	14.508	14.026	15.012	14.579	14.908	14.21	14.93	14.301	14.304	14.945	14.682	14.589	14.638	14.825	14.119	14.272	14.343	14.505	14.726	14.32	14.366	14.29	14.974	14.348	14.529	14.448	14.552	14.64	14.195	14.297	14.656	15.113	14.954	14.444	14.51	14.488	15.022	14.509	14.645	14.569	15.016	14.784	14.427	14.404	14.948	14.499	14.663	14.265	14.414	14.981	14.849	14.322	14.327	15.202	14.629	14.182	14.627	14.2	14.843	14.474	14.382	14.762	14.7	14.726	14.47	14.854	14.837	14.632	14.44	14.673	14.691	14.317	14.742	14.801	14.082	14.293	14.473	14.611	14.79	14.33	14.641	14.828	14.925	14.575	14.6	14.522	14.721	14.425	14.59	14.834	14.673	14.819	13.405	15.095	14.78	14.811	15.247	14.371	14.485	14.436	14.183	14.241	14.82	15.057	14.674	14.711	14.233	14.467	14.885	14.429	14.223	14.502	14.543	14.866
Prot_34762_Myh9	98_Requants_ID_34762_LEVNLQAMK_2_Proteotypic_1	Myh9	14.607	14.695	14.589	14.807	14.149	14.513	14.619	14.394	14.707	14.483	14.324	14.545	14.61	14.66	14.436	14.565	14.27	14.69	14.407	15.205	14.703	14.692	14.491	15.306	14.589	14.699	14.06	14.21	14.681	14.387	14.562	14.569	14.672	14.328	14.333	14.697	14.663	14.417	14.391	14.693	14.947	14.602	14.565	14.729	14.334	14.6	14.401	14.776	14.625	14.397	14.582	14.402	14.336	14.244	14.571	14.485	15.027	14.51	15.112	14.546	14.282	14.607	14.872	14.908	14.479	14.304	14.778	14.421	14.492	14.43	14.534	14.232	14.741	14.367	14.411	14.518	14.665	14.645	14.462	15.309	14.541	14.395	14.434	14.514	14.438	14.506	14.713	14.616	14.736	14.664	14.367	14.425	14.474	14.586	15.099	14.595	14.296	14.281	14.427	14.858	14.542	14.435	14.812	14.613	14.488	14.458	14.636	14.46	14.828	14.371	14.53	14.881	14.228	14.507	14.557	14.318	14.649	14.474	15.187	14.686	13.959	14.55	14.753	14.503	14.837	14.567	14.824	14.585	14.504	14.183	14.655	14.687	14.92	14.821	14.298	14.537	14.526	14.632	14.434	14.576	14.512	14.505	14.359	14.942	14.677	14.396	14.432	14.495	14.533	14.759	14.595	14.455	14.713	14.402	14.657	14.342	14.32	14.455	14.474	14.621	14.453	15.187	14.637	14.436	14.458	14.621	14.554	14.707	14.283	14.262	14.873	14.939	14.69	14.552	14.642	14.65	14.678	14.446	14.285	14.675	14.367	14.248	14.378	14.32	14.369	14.496	14.593	14.446	14.738	14.653	14.492	14.937	14.758	14.892	14.521	14.117	14.515	14.78	14.246	14.807	14.492	14.712	14.564	14.569	14.328	14.474	14.473	14.939	14.726	14.141	14.808	14.385	14.416	14.603	14.555	14.485	14.636	14.511	14.617	14.333	14.628	14.668	14.608	14.653	14.861	14.533	14.076	14.52	13.994	14.52	14.636	14.584	14.837	14.868	14.697	14.41	14.564	14.383	14.44	14.782	14.267	14.495	14.789	14.602	14.659	14.84	14.467	14.416	14.6	14.263	14.573	14.766	14.787	14.356	14.709	14.431	14.312	14.439	14.662	14.262	14.328	14.35	14.571	14.541	14.692	14.434	15.288	14.202	14.412	14.328	14.324	14.624	14.608	14.643	14.855	14.59	14.599	14.488	14.917	14.806	14.394	14.611	14.654	14.346	14.822	14.299	14.647	14.349	14.397	14.53	14.466	14.444	14.586	14.571	14.348	14.551	14.714	15.234	14.436	14.361	14.302	14.521	14.337	14.734	15.055	14.742	14.703	14.369	14.198	14.741	14.539	14.448	14.406	14.433	14.549
Prot_2839_Myh9	5_Requants_ID_2839_EDQSILC(UniMod:4)TGESGAGK_2_Proteotypic_4	Myh9	14.597	14.938	14.463	14.617	14.283	14.322	14.578	14.235	14.444	14.555	14.217	14.462	14.319	14.512	14.483	14.333	14.134	14.897	14.296	15.394	14.675	14.407	14.588	15.066	14.359	14.843	13.924	14.456	14.663	14.421	14.794	14.477	14.393	14.471	14.362	14.709	14.048	14.52	14.549	14.409	14.95	14.387	14.631	14.753	14.181	14.679	14.168	14.688	14.076	14.444	14.418	14.542	14.721	13.777	14.673	14.864	14.701	14.252	14.62	14.556	14.513	14.546	14.65	14.831	14.314	14.431	14.966	14.425	14.275	14.785	14.717	14.427	14.509	14.338	14.938	14.588	14.954	14.594	14.944	14.983	14.759	14.659	12.489	14.632	14.478	14.704	15.14	13.848	14.48	14.464	14.484	13.833	14.455	14.345	14.97	14.538	14.502	14.044	14.436	14.793	14.463	14.813	15.108	14.455	14.879	13.464	13.996	14.165	15.29	14.802	13.905	14.427	14.382	14.393	14.504	14.172	14.556	14.517	14.87	14.005	14.176	14.619	14.691	14.523	14.926	14.051	14.65	14.674	14.481	13.948	14.554	14.667	14.842	14.435	14.681	14.495	14.546	14.476	14.461	14.553	14.765	14.363	14.774	14.498	13.803	14.324	14.547	14.603	14.15	14.385	14.347	14.576	14.68	14.557	14.896	13.959	14.475	14.751	14.54	14.026	14.311	15.286	14.477	14.35	14.335	14.351	14.759	14.583	14.489	14.471	14.587	14.973	13.949	14.319	14.343	15.282	14.553	14.495	14.64	14.774	12.734	14.516	14.727	14.222	14.556	14.734	14.286	14.507	14.797	14.72	14.44	15	13.656	14.519	14.825	14.549	14.108	14.879	14.576	14.637	14.669	14.425	13.913	14.809	14.903	14.453	14.066	15.096	14.619	13.859	14.906	14.555	14.367	14.506	14.633	13.88	14.506	14.569	14.803	14.5	14.229	14.437	14.581	14.387	14.869	14.444	14.219	14.067	14.173	14.181	14.347	14.555	15.153	15.088	14.245	14.591	14.809	14.186	14.118	14.788	14.036	14.606	14.96	14.578	14.346	15.216	14.6	14.496	14.332	14.385	14.385	14.795	14.515	14.154	15.079	14.641	13.96	14.499	14.68	14.544	14.37	14.73	14.878	14.39	14.32	14.185	15.026	14.535	14.393	14.455	14.354	14.609	14.697	14.584	14.901	14.207	14.341	14.225	14.966	14.883	14.543	14.718	14.642	14.79	14.489	13.927	14.451	14.613	14.288	14.028	14.268	14.487	14.747	14.588	14.536	14.582	14.522	15.181	14.712	14.207	14.118	14.321	14.61	14.413	15.098	14.83	14.427	14.43	14.317	15.121	14.405	14.685	14.019	14.374	14.62
Prot_926_Myh9	254_Requants_ID_926_ADFC(UniMod:4)IIHYAGK_2_Proteotypic_2	Myh9	14.775	14.191	14.605	15.037	14.483	14.505	14.231	13.898	14.365	14.516	14.173	14.721	14.778	14.501	14.386	14.235	14.226	14.81	14.435	15.046	14.604	14.406	14.515	14.832	14.643	14.367	14.236	14.491	14.732	14.332	14.534	14.367	14.223	14.318	14.595	14.366	14.473	14.817	14.562	14.55	14.695	14.889	14.554	14.696	14.572	14.334	13.772	14.415	14.539	14.49	14.382	14.326	14.423	14.364	14.326	14.661	14.222	14.33	14.584	14.609	14.647	14.82	14.449	14.566	14.59	14.275	14.856	14.66	14.502	14.875	14.775	14.707	14.678	14.533	14.773	14.477	14.171	14.292	14.631	14.153	14.384	14.621	14.303	14.433	14.492	14.406	14.781	14.427	14.693	14.568	14.1	14.331	14.115	14.598	14.87	14.275	14.622	14.282	14.347	14.515	14.68	14.53	14.672	14.658	14.805	14.462	13.995	14.36	14.28	14.275	14.493	14.82	14.634	13.539	14.624	14.913	14.458	14.635	15.116	14.792	14.761	14.644	14.123	14.709	13.546	14.614	14.528	14.68	14.482	14.789	14.607	14.561	14.512	14.271	14.682	14.384	14.563	14.218	14.502	14.461	14.616	14.644	14.656	14.715	14.25	14.328	14.301	14.216	14.469	14.64	14.468	14.739	14.405	14.611	14.626	14.383	14.547	14.797	14.591	14.33	14.727	14.704	14.335	14.491	14.491	14.441	14.66	13.848	14.481	14.563	14.66	14.669	14.255	14.661	14.16	14.608	14.482	14.502	14.559	14.375	14.391	14.428	14.391	14.511	14.462	14.607	14.43	14.315	14.393	14.74	14.579	14.517	14.661	14.731	14.526	14.223	14.472	14.572	14.603	14.527	14.851	13.772	14.609	14.832	14.558	14.158	14.344	14.635	14.48	14.58	14.619	14.714	14.441	14.605	14.17	14.097	14.176	14.548	14.852	14.665	14.425	14.315	14.749	14.379	14.434	14.604	14.537	14.48	14.145	14.692	14.622	14.381	13.82	14.757	14.729	14.672	14.42	14.404	14.686	14.654	14.548	14.158	14.59	14.588	14.516	14.502	14.349	14.304	14.76	14.43	14.739	14.245	14.35	14.636	14.661	14.399	14.285	14.357	14.649	14.442	14.131	13.903	14.767	14.707	14.178	14.633	14.942	14.528	14.4	14.549	14.26	14.679	14.416	14.81	14.753	14.467	14.382	14.329	14.788	14.418	14.266	14.303	14.467	14.612	14.049	14.112	14.466	14.643	14.927	14.421	14.556	14.62	14.377	14.61	14.728	14.615	14.249	14.967	14.495	14.172	14.331	14.346	14.481	14.377	14.613	14.576	14.632	14.393	14.473	14.573	14.241	14.084	14.425	14.303	14.793
Prot_6040_Myh9	49_Requants_ID_6040_IAQLEEELEEEQGNTELINDR_3_Proteotypic_1	Myh9	14.244	14.318	14.508	14.249	14.243	14.156	15.051	14.879	14.796	14.076	14.75	14.871	14.245	14.848	13.967	14.05	13.945	14.759	14.596	14.918	14.823	14.551	14.73	14.836	14.48	14.794	14.47	13.977	14.844	13.708	14.809	13.76	14.619	14.666	13.99	14.656	14.397	13.912	14.524	14.749	14.949	14.732	14.626	14.598	14.478	14.674	14.436	13.895	13.988	14.034	14.546	14.578	14.759	14.13	14.643	14.759	14.417	14.461	14.462	14.126	14.671	14.676	14.656	14.702	14.348	14.455	14.871	13.859	14.289	14.645	14.814	13.94	14.793	14.207	14.686	14.117	14.729	14.409	14.764	14.337	14.593	14.127	14.605	14.42	14.421	14.439	14.618	14.558	14.411	14.618	14.271	14.502	14.63	14.346	14.729	14.645	14.051	14.521	14.278	14.586	14.592	14.164	14.91	14.478	14.643	14.391	14.43	14.495	14.624	14.171	14.795	15.159	14.388	14.241	14.423	14.509	14.406	14.304	15.009	14.731	14.219	14.5	14.066	14.605	15.002	14.818	14.676	14.273	14.504	14.35	14.77	14.596	14.92	14.426	14.477	13.318	14.545	14.076	14.315	15.248	14.604	13.9	14.288	14.949	14.34	14.41	14.776	14.886	14.364	14.407	14.509	14.418	14.392	14.577	14.486	14.395	14.186	14.397	14.609	14.113	14.511	15.268	14.633	14.427	14.603	14.551	14.435	14.076	14.105	14.125	14.767	15.169	14.739	14.322	14.572	13.95	14.341	14.741	14.369	14.539	14.555	14.108	14.6	14.44	14.412	14.417	14.484	14.47	14.335	14.548	14.224	14.807	15.022	14.65	14.382	14.119	14.694	14.4	13.781	14.317	14.585	14.683	14.662	14.496	14.305	14.553	14.533	14.428	14.316	14.697	14.889	14.603	14.249	14.437	14.364	14.163	14.242	14.587	14.383	14.668	14.473	14.137	14.154	14.696	14.606	14.109	13.838	14.324	14.425	14.537	14.533	14.43	14.83	15.041	14.365	13.969	14.345	14.416	14.581	14.495	14.105	14.418	14.952	14.695	14.304	14.741	14.213	14.268	14.251	14.563	15.022	14.57	14.078	14.455	14.731	14.293	14.302	14.459	14.735	14.603	14.382	14.152	14.703	14.569	13.76	14.495	14.973	14.731	14.47	14.365	14.551	14.703	14.545	14.544	14.435	14.141	14.025	14.326	14.924	15.22	13.994	14.642	14.964	14.54	14.185	14.418	14.38	14.336	14.065	14.657	13.946	14.5	14.44	14.437	14.851	14.36	14.562	14.848	14.301	14.158	14.114	14.524	14.355	14.722	14.999	14.519	14.678	14.76	14.282	13.968	14.493	14.314	14.01	14.772	14.109
Prot_56615_Myh9	300_Requants_ID_56615_TEMEDLMSSK_2_Proteotypic_1	Myh9	14.402	14.054	14.626	14.675	14.359	14.161	14.244	14.341	14.986	14.487	14.951	14.328	14.121	14.44	14.033	14.437	14.278	14.227	14.625	14.448	14.571	14.806	14.87	15.049	14.5	14.258	14.14	14.585	14.384	14.223	14.156	14.569	14.407	14.323	14.09	14.322	14.468	14.207	14.234	14.23	14.613	14.539	14.824	14.643	14.865	14.669	14.307	14.467	14.22	14.187	14.391	14.333	14.188	13.862	14.25	14.234	15.284	14.338	15.219	14.628	14.16	14.237	14.808	14.378	14.184	14.487	14.377	14.171	14.587	14.602	14.255	13.91	14.225	14.205	14.566	14.456	14.161	14.771	14.389	15.349	14.207	14.693	14.027	14.349	14.425	14.933	14.312	14.201	14.328	14.305	14.457	14.326	14.226	14.459	14.645	14.102	14.707	14.262	14.274	14.84	14.064	14.604	14.822	14.059	15.117	14.257	14.016	14.018	15.046	14.577	14.042	14.459	14.481	14.468	14.557	14.487	14.491	14.728	14.702	14.058	14.818	14.705	14.226	13.949	14.643	14.203	14.323	14.542	14.517	14.351	14.658	14.578	14.174	14.664	14.677	14.219	14.784	14.439	14.328	14.371	14.563	14.193	14.491	14.485	14.597	14.313	14.102	14.702	14.132	14.677	14.884	14.246	14.552	14.721	14.858	13.931	14.338	14.465	14.185	13.931	14.61	14.449	14.15	14.414	14.095	14.62	14.774	14.385	14.698	14.316	14.627	14.709	14.711	14.61	14.316	14.42	13.723	14.161	14.955	14.178	14.33	14.516	14.5	14.462	14.519	14.847	14.514	14.622	14.311	13.912	13.488	14.876	14.495	14.85	14.558	14.229	14.25	13.899	13.785	15.028	14.65	14.223	14.378	14.423	14.716	14.258	14.551	14.562	14.061	14.382	13.96	14.49	14.846	14.519	14.455	14.108	14.159	15.124	14.76	14.553	14.146	14.235	14.181	14.122	14.564	14.526	14.152	14.516	14.146	14.449	14.4	14.242	14.607	14.856	14.413	14.603	14.465	13.62	14.448	14.512	14.256	14.544	14.248	14.607	14.333	14.757	14.015	14.32	14.927	14.388	14.283	14.406	14.282	14.521	14.708	14.576	14.014	14.611	14.408	14.676	14.703	14.484	14.489	14.259	13.61	14.324	14.81	14.311	14.838	14.282	14.598	14.444	14.594	14.617	14.656	14.488	14.409	14.372	14.308	14.689	14.626	14.276	13.906	14.236	14.948	14.376	14.451	14.718	14.502	14.107	14.269	14.511	14.036	14.643	14.638	14.616	14.593	15.041	14.258	14.346	14.532	14.805	14	14.524	14.683	14.698	13.928	14.229	14.066	14.236	14.496	14.707	14.032	14.883	14.512
Prot_98967_Myh9	232_Requants_ID_98967_NMDPLNDNIATLLHQSSDK_3_Proteotypic_1	Myh9	14.451	14.687	14.208	14.544	14.229	14.056	14.163	14.345	14.605	14.195	14.413	14.076	14.395	15.14	14.307	13.989	14.213	14.796	13.951	14.839	14.287	14.43	14.413	15.05	14.157	13.888	14.54	14.357	14.475	14.311	14.357	14.528	14.361	14.007	14.28	14.575	14.403	14.44	14.37	14.527	14.708	14.363	14.508	14.212	14.135	14.605	14.34	14.257	13.829	14.218	14.392	14.321	14.151	14.314	14.242	14.403	15.067	14.316	14.889	14.375	14.198	14.455	14.743	14.572	14.222	14.02	14.577	14.487	13.884	14.288	14.096	14.315	14.575	14.535	14.492	14.312	14.451	14.41	14.453	14.901	14.229	14.418	13.967	14.322	14.053	14.301	14.494	14.408	14.792	14.779	14.082	14.177	14.591	14.574	14.851	13.834	14.045	14.09	14.637	14.399	14.582	14.097	14.726	14.154	14.399	14.337	14.677	14.214	14.345	14.402	14.131	14.359	14.108	14.243	14.463	14.156	14.298	14.092	14.742	14.503	13.92	14.636	14.596	14.449	14.506	14.275	14.312	14.289	14.37	14.134	14.24	14.377	14.638	14.811	14.594	14.45	14.152	14.208	14.037	14.442	14.219	14.25	14.38	14.715	14.127	14.027	14.37	14.542	13.986	14.596	14.348	14.361	14.604	14.231	14.422	13.954	14.347	14.23	14.286	14.249	14.609	14.832	14.281	14.127	14.403	14.16	14.439	14.569	13.89	14.713	14.266	15.237	14.176	14.063	14.22	14.907	14.507	14.102	14.329	14.283	13.847	14.455	14.427	14.195	14.276	14.452	14.407	14.577	14.254	14.257	14.087	14.93	14.038	14.73	14.19	14.399	14.316	14.276	14.494	14.206	14.831	14.186	14.26	14.335	14.337	14.305	14.152	14.919	14.252	14.066	14.695	14.448	13.941	14.36	14.341	14.162	14.581	14.321	14.604	14.097	14.353	14.167	14.51	14.67	14.408	14.344	13.887	14.188	14.391	14.09	14.071	14.701	14.869	14.596	14.176	14.47	14.631	14.136	13.985	14.644	13.77	14.42	14.829	14.423	14.434	14.851	14.338	14.649	14.065	14.287	14.283	14.574	14.7	13.82	14.675	14.331	14.442	14.41	14.528	14.228	14.062	14.184	14.309	14.763	14.159	14.496	14.581	14.384	14.494	14.351	14.487	14.529	14.545	14.43	14.273	14.535	14.238	14.259	14.712	14.466	14.207	14.398	14.39	14.16	14.645	14.192	14.362	14.31	14.246	14.156	14.235	14.329	14.51	14.583	14.253	14.428	14.531	14.671	14.283	13.905	13.877	14.506	13.93	14.669	14.667	14.349	14.534	14.528	14.533	14.683	14.513	14.521	14.193	14.521	14.414
Prot_5632_Myh9	11_Requants_ID_5632_HEDELLAK_2_Proteotypic_1	Myh9	13.747	13.794	13.434	15.427	14.989	13.153	15.17	14.886	14.839	14.857	14.665	14.73	12.746	14.535	14.6	14.524	14.456	14.793	14.291	15.186	14.599	14.364	14.358	14.544	14.062	14.286	13.708	14.187	14.543	14.419	14.517	14.197	14.416	14.424	14.157	14.668	14.211	14.521	14.457	14.461	14.582	14.44	14.415	14.471	13.903	14.256	14.2	14.304	14.2	14.215	14.26	14.522	14.269	14.113	14.629	14.647	14.447	14.095	14.513	14.492	14.353	14.394	14.489	14.488	14.134	14.341	14.664	14.323	14.257	14.47	14.547	14.292	14.618	14.338	14.678	14.368	14.812	14.283	14.43	14.486	14.461	14.404	13.506	14.316	14.272	14.689	14.79	13.774	14.352	14.374	14.033	13.736	14.734	14.345	14.991	14.518	14.161	14.255	14.06	14.567	14.253	14.319	14.946	14.301	14.543	13.477	14.442	14.052	15.089	14.562	14.176	14.58	13.931	14.482	14.287	14.112	14.322	13.955	15.143	14.39	14.21	14.321	14.433	14.261	14.582	14.179	14.44	14.314	14.482	13.787	14.572	14.725	14.697	14.335	13.925	14.249	14.539	14.17	14.352	14.543	14.407	14.521	14.611	14.985	13.988	13.981	14.255	14.085	14.033	14.104	14.235	14.156	14.384	14.113	14.707	14.201	14.554	14.128	14.361	14.155	13.995	15.406	14.619	14.089	14.362	14.255	14.54	14.404	13.626	14.4	14.428	14.663	14.407	14.314	14.224	15.014	14.58	14.366	14.342	14.529	13.145	14.016	14.838	13.999	14.448	14.673	14.362	14.006	14.512	14.833	13.831	15.095	13.678	14.207	14.621	14.427	14.437	14.342	14.601	14.392	14.373	14.36	13.94	14.45	14.493	14.818	13.906	14.856	14.397	13.553	14.684	14.497	14.139	13.995	14.57	14.297	14.234	14.721	14.431	14.32	14.54	14.339	14.017	14.22	14.188	14.684	14.39	14.176	14.045	14.185	14.28	14.65	15.164	14.712	14.08	14.141	14.377	13.876	14.008	14.703	13.779	14.32	15.11	14.757	14.384	15.075	13.979	14.355	14.394	13.833	14.184	14.846	14.711	14.274	14.208	14.359	14.134	14.926	13.009	15.063	13.325	12.759	15.055	14.513	14.488	14.572	14.986	14.762	14.401	14.547	14.306	14.497	14.471	14.433	14.617	14.311	14.159	14.492	14.571	14.569	13.888	14.434	14.591	14.368	14.098	14.071	14.185	14.285	14.397	14.407	14.373	14.36	14.598	14.47	14.638	14.323	14.402	14.814	14.379	14.233	14.192	14.124	14.298	14.226	14.945	14.263	14.119	14.271	14.458	14.575	14.524	14.367	14.295	14.226	14.207
Prot_38922_Myh9	278_Requants_ID_38922_LQQELDDLLVDLDHQR_2_Proteotypic_1	Myh9	14.342	14.663	14.315	14.479	14.585	14.377	14.4	14.048	14.193	14.384	13.962	14.522	14.52	14.028	14.248	14.394	14.247	14.482	14.445	13.866	14.397	14.266	14.749	13.791	14.418	13.991	14.821	14.289	14.074	14.183	14.386	14.507	14.334	14.518	14.272	14.443	14.549	14.322	14.285	14.848	14.608	14.581	14.294	14.238	14.459	14.132	13.972	14.031	14.751	14.616	14.411	14.205	14.138	14.387	14.167	14.285	14.405	14.219	13.967	14.335	14.157	14.099	14.516	14.468	14.351	14.493	14.567	14.515	14.683	14.521	14.766	14.372	14.506	14.202	14.478	14.338	14.456	14.207	14.573	14.197	14.42	13.667	14.358	14.472	14.552	14.229	14.539	14.277	13.991	14.346	14.467	14.115	14.404	14.295	14.694	14.568	14.419	14.355	14.274	14.558	13.394	14.527	14.574	14.353	14.654	14.575	14.324	14.315	14.123	14.251	14.421	14.45	14.31	14.24	14.741	14.276	14.868	14.449	14.793	14.254	14.159	14.357	13.99	14.211	14.302	13.734	14.596	14.463	14.306	14.194	14.606	14.571	14.372	14.279	14.575	14.473	13.76	14.375	14.493	14.561	14.583	14.476	14.298	14.535	14.124	14.428	14.224	14.275	13.638	14.512	14.433	14.48	14.469	14.432	14.757	14.428	14.299	14.368	14.373	14.384	13.949	14.923	14.592	14.214	14.247	14.234	14.291	14.156	14.692	14.254	14.699	14.154	14.601	14.245	14.307	14.141	14.376	14.176	14.199	14.437	14.354	14.637	14.531	14.41	14.262	14.232	14.323	14.416	14.076	14.657	14.472	14.536	14.403	14.262	14.307	14.341	14.402	14.197	14.812	14.468	14.346	14.401	14.029	14.482	14.458	14.42	14.184	14.624	14.288	14.195	14.497	14.667	14.162	14.217	14.208	14.098	14.206	14.397	14.558	14.345	14.382	14.428	14.642	14.634	14.586	14.017	14.186	14.627	14.495	14.195	14.352	14.349	14.435	14.637	14.459	14.304	14.259	14.059	14.234	14.935	14.166	14.117	14.614	14.48	14.224	14.35	14.307	14.482	14.428	14.211	14.174	14.59	14.206	14.567	14.01	14.348	14.568	14.294	14.168	14.493	14.394	14.11	14.472	14.431	14.502	14.345	14.642	14.426	14.447	14.162	14.271	14.398	14.351	14.516	14.436	14.15	14.119	14.647	14.552	14.692	14.122	14.528	14.571	13.91	14.447	14.276	14.423	14.16	14.328	14.417	14.114	14.338	14.379	14.234	14.246	14.175	14.218	14.407	14.194	14.587	14.572	14.52	14.579	14.178	14.399	14.432	14.316	14.623	14.215	14.373	14.349	14.189	14.407	14.528	14.271
Prot_90885_Myh9	159_Requants_ID_90885_KVEAQLQELQVK_3_Proteotypic_1	Myh9	14.378	14.863	14.325	14.363	14.079	14.154	14.348	14.16	14.068	14.307	14.08	14.504	14.514	14.37	14.377	14.346	14.323	14.794	14.051	14.807	14.531	14.445	14.662	14.622	14.515	14.129	13.795	14.531	14.575	14.184	14.423	14.195	14.133	14.136	14.137	14.568	14.09	14.16	14.065	14.742	15.08	14.381	14.484	14.316	14.387	14.429	14.059	14.413	14.12	14.264	14.372	14.413	14.461	14.504	14.477	14.65	14.116	13.997	14.074	14.446	14.354	14.427	14.402	14.49	14.145	14.507	14.428	14.349	13.942	14.156	14.751	14.382	14.386	14.311	14.666	14.242	14.714	14.249	14.6	14.249	14.322	14.281	13.902	14.554	14.299	14.301	14.721	14.222	14.419	14.527	14.09	13.776	14.379	14.504	14.858	14.398	13.951	14.353	14.094	14.274	14.371	14.442	14.657	14.19	14.434	14.473	14.285	14.464	14.564	13.76	14.455	14.442	14.412	14.56	14.201	14.286	14.204	14.033	14.719	14.147	14.425	14.466	14.301	14.424	14.656	14.319	14.884	14.081	14.468	14.019	14.518	14.398	14.527	14.384	13.997	14.079	14.124	14.301	14.189	14.566	14.891	13.77	14.506	14.403	14.204	14.027	14.584	14.428	14.203	14.352	14.194	14.302	14.644	14.051	14.575	13.722	14.648	14.562	14.441	14.213	14.549	14.94	14.244	14.52	14.211	14.145	14.444	14.207	14.293	14.182	14.698	14.502	14.055	14.11	14.083	14.759	14.219	14.565	14.333	14.404	14.431	14.213	14.494	14.271	14.334	14.128	14.096	14.337	14.262	14.157	14.118	14.52	14.213	14.461	14.822	14.464	14.437	14.717	14.353	14.279	14.333	14.318	14.473	14.303	14.138	14.582	13.989	14.805	14.143	14.534	14.586	14.177	14.306	14.408	14.55	13.933	14.526	14.432	14.598	14.53	13.956	14.26	14.315	14.319	14.509	14.375	14.132	14.163	14.091	14.395	14.443	14.333	14.461	14.706	14.357	14.477	14.155	14.215	14.174	14.552	13.986	14.304	14.663	14.531	14.422	14.403	14.522	14.233	13.933	14.669	14.273	14.502	14.515	14.186	14.492	14.032	14.842	14.34	14.415	14.328	14.351	14.897	14.395	14.055	14.194	14.2	14.751	14.578	13.665	14.173	14.238	14.458	14.496	14.553	14.43	14.487	14.186	14.313	14.661	14.681	14.31	14.434	14.349	14.246	14.113	14.253	14.417	14.46	14.262	14.279	14.104	14.164	14.386	14.363	14.486	14.53	14.296	14.912	14.288	14.272	14.559	14.058	14.198	14.479	14.753	14.363	14.394	14.238	14.158	14.512	13.747	14.287	14.4	13.891	14.659
Prot_8819_Myh9	260_Requants_ID_8819_LQVELDSVTGLLSQSDSK_3_Proteotypic_1	Myh9	14.408	14.497	14.525	14.354	14.142	14.375	14.021	14.154	13.858	14.235	14.455	14.42	13.89	14.362	14.422	14.259	14.312	14.504	13.988	14.594	14.682	14.456	14.248	14.301	14.387	14.011	14.259	14.204	14.281	14.374	14.686	14.243	14.155	14.174	14.152	14.57	13.841	14.158	14.147	14.419	14.768	14.331	13.928	14.168	14.477	14.116	14.477	14.516	15.013	14.213	14.685	14.279	14.659	13.8	14.044	14.418	13.806	14.249	13.91	14.209	14.191	14.454	13.977	14.387	14.081	14.263	14.366	14.311	13.594	14.632	14.647	14.672	15.059	14.383	14.674	14.244	14.714	14.18	14.374	14.102	14.817	14.012	14.052	13.69	14.372	14.034	14.244	14.378	14.532	14.533	13.911	14.401	14.389	14.738	14.666	13.792	14.015	14.05	14.84	14.305	13.741	14.27	14.787	14.05	14.295	14.311	14.556	14.265	14.552	13.948	14.414	14.623	14.134	14.175	14.2	14.351	13.897	14.173	15.257	14.115	14.015	14.186	13.882	14.376	14.42	14.569	14.425	13.857	14.31	14.082	14.114	14.566	14.646	14.683	14.329	14.101	13.985	14.457	14.119	14.177	13.879	14.198	14.014	14.347	14.592	14.092	14.024	14.213	14.284	14.597	14.44	14.211	14.21	14.338	14.291	14.139	14.226	14.337	14.377	14.068	14.191	14.363	14.717	14.354	14.09	14.018	14.231	14.236	13.906	13.931	14.005	15.31	14.297	14.212	13.82	13.936	14.367	14.501	14.455	14.463	14.029	14.627	14.973	14.609	14.604	14.189	14.627	14.365	14.149	14.264	13.985	14.38	14.264	13.8	14.111	14.273	13.914	13.975	14.278	14.343	14.19	14.039	14.245	14.776	14.198	14.19	13.847	14.569	14.384	13.986	14.543	14.621	14.13	14.136	14.087	14.286	13.902	14.235	14.292	14.23	14.35	14.252	14.142	14.671	14.553	13.986	13.911	14.071	14.231	14.232	13.932	14.727	14.692	14.48	14.349	14.327	14.434	13.957	14.342	13.81	13.764	13.925	14.875	14.828	13.934	14.431	14.238	14.334	14.346	14.119	14.074	14.668	14.444	14.029	14.345	14.303	14.067	14.298	14.369	14.015	14.331	14.37	14.733	14.389	14.244	14.24	14.48	14.358	14.307	14.351	14.18	14.127	14.315	14.323	14.241	13.914	14.336	14.301	14.391	15.06	14.123	14.209	14.409	13.972	14.133	14.086	14.399	14.671	14.284	14.34	14.139	14.226	14.536	14.326	14.667	14.327	14.315	14.192	14.065	14.175	13.745	14.373	13.808	14.533	14.273	14.527	14.809	14.562	13.879	14.705	14.237	14.187	14.123	14.458	14.571
Prot_2206_Myh9	54_Requants_ID_2206_AGVLAHLEEER_2_Proteotypic_2	Myh9	14.639	14.627	13.863	14.158	14.137	14.565	14.381	13.829	14.022	13.952	14.018	13.989	14.365	14.576	14.452	14.299	13.647	14.809	14.119	15.437	14.118	14.087	14.209	14.71	13.96	14.345	13.639	14.313	14.68	13.993	14.4	13.966	14.214	14.013	14.18	14.316	14.016	14.587	14.216	14.178	14.781	14.496	14.277	14.711	13.957	14.25	13.895	14.582	14.572	14.13	14.219	14.041	13.646	13.472	14.521	14.118	14.247	14.346	14.141	15.148	14.28	14.229	14.322	14.624	13.595	13.979	14.892	13.941	14.248	14.819	14.789	14.082	14.6	14.565	14.605	13.907	14.831	14.025	14.451	14.607	14.751	14.335	12.639	14.136	14.156	14.69	14.772	13.741	14.002	14.173	14.164	13.87	14.363	13.798	15.018	14.189	14.081	13.98	14.009	14.704	14.379	14.299	14.738	14.181	14.484	13.852	13.673	13.882	14.816	14.754	13.742	13.598	14.129	14.043	14.176	14.076	14.442	14.012	14.853	13.983	14.471	14.403	14.591	14.438	14.82	13.345	14.326	14.596	14.15	12.575	14.414	14.189	14.619	14.154	14.209	14.345	14.722	14.549	14.211	14.515	14.621	14.126	14.705	14.456	13.573	13.226	14.208	14.2	14.07	14.03	14.199	14.468	14.486	14.082	14.538	13.657	14.395	14.443	14.493	13.921	13.846	15.395	14.167	14.407	14.186	14.209	13.936	14.136	14.41	14.272	14.312	14.854	14.197	14.235	13.823	14.721	14.467	14.332	14.47	14.303	13.115	14.172	14.466	14.123	14.319	14.502	13.827	14.274	14.461	14.514	14.022	14.789	13.752	14.411	14.312	14.271	13.916	14.569	14.228	14.194	14.585	14.328	14.181	14.107	14.254	14.443	13.752	15.062	14.371	13.543	14.708	13.667	14.626	14.594	14.688	13.454	14.225	14.26	13.396	14.673	13.87	14.4	14.253	14.396	14.447	14.399	12.979	13.868	14.118	14.189	14.357	14.457	14.642	14.777	14.255	14.479	14.377	14.005	14.249	14.415	13.614	14.009	14.434	14.497	14.44	14.546	14.436	13.384	14.541	14.378	14.346	14.492	13.397	14.622	14.909	14.027	13.919	14.284	14.351	14.542	13.967	14.26	14.401	14.421	13.69	14.548	14.622	14.501	14.039	13.468	14.37	14.838	14.604	14.437	14.452	14.092	14.263	13.655	14.346	14.695	14.06	14.827	14.605	13.903	14.598	14.005	13.924	13.945	14.955	14.578	14.632	13.726	13.616	14.04	13.899	13.977	14.509	15.082	13.956	14.447	14.478	14.069	13.274	14.639	14.728	14.62	14.49	14.206	14.376	14.582	14.483	14.527	14.457	13.527	14.924
Prot_48636_Myh9	5_Requants_ID_48636_QSVSNLEK_2_Proteotypic_1	Myh9	14.205	14.144	14.097	14.493	14.201	14.134	14.53	14.376	14.31	14.052	14.123	14.327	14.059	13.904	14.177	14.205	14.098	14.464	14.233	14.934	14.511	14.133	14.307	14.269	14.033	14.155	13.896	14.075	14.454	14.325	14.316	14.179	14.109	14.49	13.968	14.39	13.838	14.318	14.382	14.527	14.495	14.128	14.361	14.324	14.413	14.604	13.447	14.048	14.325	14.06	13.979	14.008	14.169	14.043	14.203	14.549	14.233	14.334	14.103	14.607	14.45	14.15	14.431	14.431	14.11	13.948	14.447	14.205	13.999	14.577	14.459	14.115	14.614	14.274	14.811	13.963	14.747	14.112	14.434	14.062	14.484	14.132	13.392	14.209	14.083	14.237	14.517	14.15	14.278	14.385	14.063	13.979	14.033	14.075	14.393	14.567	14.313	14.208	13.884	14.315	14.2	14.299	14.52	13.931	14.173	14.022	14.197	14.451	14.619	14.052	13.933	14.669	13.972	14.19	14.279	14.014	14.167	14.019	14.635	14.004	14.222	14.316	14.15	14.324	14.34	14.23	14.337	14.115	14.214	14.025	14.574	14.274	14.474	14.133	14.003	14.049	14.289	14.057	14.154	14.067	14.263	14.146	14.322	14.738	14.136	14.177	14.027	14.099	14.04	14.221	14.266	14.17	14.102	14.137	14.321	14.307	14.333	14.151	14.059	13.82	13.76	14.939	14.449	13.903	14.462	14.24	14.374	14.34	13.967	14.464	14.301	14.324	14.09	14.136	14.11	14.642	14.228	14.328	14.355	14.241	14.113	14.24	14.602	12.927	14.226	14.427	14.147	14.171	14.169	14.269	14.131	14.552	13.88	14.242	14.527	14.385	13.407	14.391	14.476	14.312	14.227	14.166	14.19	14.238	14.155	14.505	14.094	14.416	14.11	14.096	14.335	14.395	14.266	13.912	14.278	14.297	14.024	14.489	14.316	14.255	14.281	14.259	14.293	14.252	14.376	14.186	14.224	14.266	14.121	14.127	14.343	14.067	14.621	14.734	14.052	13.767	14.444	14.009	14.35	14.375	13.942	14.014	14.706	14.219	14.115	14.395	14.232	14.195	13.589	14.738	14.168	14.41	14.236	14.334	13.947	14.545	14.09	14.267	14.512	14.248	14.237	14.093	14.871	14.288	14.424	13.937	14.751	14.233	14.064	13.892	14.295	14.329	13.994	13.878	14.103	14.044	13.974	13.974	14.739	14.509	13.913	14.524	14.579	14.388	14.293	14.061	14.293	14.198	14.264	14.188	14.082	14.129	14.449	14.419	14.769	14.134	14.189	14.748	14.331	14.261	13.912	13.911	13.99	13.971	14.874	14.232	14.003	13.941	14.291	14.514	14.222	14.241	14.235	14.085	14.142
Prot_56780_Myh9	28_Requants_ID_56780_TFHIFYYLLSGAGEHLK_4_Proteotypic_1	Myh9	14.378	14.42	13.881	14.302	13.957	14.178	14.261	14.019	14.803	14.295	14.261	14.233	14.215	14.071	14.003	13.8	13.946	14.406	13.945	14.662	14.697	14.193	14.249	14.4	14.015	13.968	13.955	13.943	14.283	14.258	14.61	14.073	14.542	14.32	13.882	14.126	14.014	14.015	14.269	14.438	14.908	14.655	14.74	14.483	13.902	14.652	14.326	14.225	12.911	13.465	12.969	14.585	13.992	13.248	14.807	14.824	14.757	14.167	14.449	14.45	14.433	13.009	14.705	14.704	14.496	14.512	14.639	14.362	14.27	14.073	14.429	13.914	14.398	13.9	14.418	14.205	14.669	14.274	14.224	14.28	13.994	13.945	14.158	14.016	14.584	13.981	14.481	13.987	13.973	14.256	14.387	13.98	14.83	13.097	14.582	14.699	13.719	14.612	14.564	13.902	14.081	13.956	14.826	14.385	14.411	14.018	13.959	13.841	14.692	14.01	14.326	14.811	14.111	13.857	14.019	14.155	14.225	14.167	15.135	14.591	13.891	14.151	14.238	14.027	14.698	14.305	14.328	14.422	14.594	13.698	14.453	14.334	14.424	14.534	13.895	14.138	14.551	14.108	14.194	13.32	14.408	13.919	14.356	14.713	14.171	14.403	14.35	14.197	14.044	14.438	14.032	13.328	14.628	14.126	14.287	14.084	13.767	13.976	14.251	14.669	14.385	15.158	14.158	14.239	14.169	14.243	13.991	14.316	14.44	14.279	14.842	14.718	14.327	14.224	14.428	13.952	14.404	14.392	13.985	14.021	14.009	13.87	14.235	14.172	14.456	14.414	14.247	14.376	14.025	14.553	14.119	14.306	14.481	14.096	14.123	14.164	14.275	14.314	14.188	14.316	14.251	14.12	14.132	14.198	14.392	14.335	14.059	14.318	14.264	13.912	14.318	14.349	14.129	14.347	13.88	14.081	14.291	14.353	14.144	14.298	14.317	14.211	14.2	14.171	13.83	14.255	14.061	14.347	14.381	14.424	14.683	14.285	14.47	12.558	14.664	13.935	14.546	13.446	14.444	14.88	14.343	14.137	14.666	14.543	14.123	14.205	14.047	14.442	13.057	14.179	14.739	14.866	13.822	14.358	14.045	14.179	14.322	14.21	14.461	14.095	14.11	14.054	14.628	14.118	14.268	14.025	14.948	13.907	13.964	14.126	14.33	14.428	14.36	13.916	14.167	13.501	14.24	14.177	14.533	14.879	14.116	14.382	14.168	14.261	14.207	14.273	14.09	13.725	13.777	14.388	14.014	14.107	14.379	14.343	14.486	14.345	14.461	14.83	14.261	14	14.202	14.133	14.034	13.851	14.633	13.436	13.981	14.83	13.654	14.025	13.816	14.004	14.216	13.955	14.731
Prot_2204_Myh9	279_Requants_ID_2204_DLEAHIDTANK_2_Proteotypic_1	Myh9	14.384	14.382	14.465	14.143	14.047	14.384	14.414	14.127	13.78	14.101	13.868	14.124	14.193	14.427	14.195	14.341	14.287	14.107	14.297	14.564	14.276	14.139	14.377	14.489	14.216	14.339	14.175	14.07	14.191	14.206	14.171	14.361	14.169	14.274	14.368	14.191	14.112	14.428	14.4	14.093	14.27	13.962	13.98	14.193	14.163	14.437	14.516	13.408	14.754	14.371	14.322	14.161	14.259	14.276	14.122	14.203	14.418	14.52	14.244	14.367	13.578	14.423	14.437	14.585	14.193	14.301	14.245	14.074	14.261	14.414	13.242	14.047	14.498	14.3	14.342	14.217	14.44	14.235	14.418	14.281	14.581	13.85	13.891	14.483	14.058	14.322	14.431	14.116	14.465	14.325	13.971	13.98	14.008	14.002	14.656	14.129	14.3	14.139	14.233	14.245	14.135	14.261	14.498	14.207	14.276	13.956	14.249	14.037	14.301	14.463	13.802	14.362	14.048	14.164	14.354	14.303	14.201	14.193	14.42	14.129	14.165	14.021	14.247	13.963	13.833	14.228	14.022	14.437	14.452	14.004	14.333	14.317	14.114	14.393	14.198	14.244	14.593	14.113	14.16	14.433	14.463	14.182	14.228	14.09	13.836	14.457	14.17	14.114	14.089	14.094	14.117	14.129	14.206	14.08	14.522	14.049	14.196	14.282	14.473	14.513	13.761	14.794	14.246	13.994	14.089	14.22	14.408	14.069	14.23	14.122	14.271	14.33	14.039	14.264	14.31	14.309	14.122	14.429	14.181	14.351	13.355	14.153	14.559	14.212	14.525	14.373	13.95	14.286	14.417	14.294	14.036	14.538	13.599	14.224	14.36	14.339	14.019	14.362	14.266	14.13	14.117	14.525	13.764	14.458	14.208	14.332	13.897	14.555	14.223	13.948	14.478	14.158	14.017	14.146	14.583	13.871	14.235	14.373	14.283	14.359	14.216	14.011	13.95	14.121	14.435	14.254	13.932	14.193	13.849	14.22	14.156	14.315	14.258	14.656	14.298	14.131	14.128	14.219	14.137	14.251	14.093	14.546	14.337	13.856	14.08	14.585	14.566	13.988	14.625	13.894	14.101	14.357	14.252	14.156	14.534	14.109	14.39	14.387	14.267	14.152	14.331	14.156	14.586	14.179	14.115	14.141	14.55	14.112	14.183	14.227	13.944	14.257	14.254	14.211	14.536	13.761	14.128	14.259	14.2	14.216	14.225	14.649	14.452	14.552	14.314	14.091	14.09	14.049	13.911	14.183	14.426	14.272	14.517	14.015	14.334	14.363	13.977	14.333	14.365	14.017	14.301	13.992	14.184	14.276	14.572	14.671	14.116	14.207	14.024	14.384	14.26	14.381	13.981	14.23	14.211
Prot_1024_Myh9	57_Requants_ID_1024_ANLQIDQINTDLNLER_2_Proteotypic_1	Myh9	14.165	14.402	14.215	14.534	13.983	14.059	14.161	14.091	14.299	14.28	14.226	14.139	14.218	14.395	14.047	13.712	14.001	14.584	13.903	14.668	14.578	14.092	14.302	14.611	14.362	14.457	14.124	14.023	14.644	14.39	14.216	14.391	14.261	14.075	13.971	14.172	13.583	13.974	14.213	14.437	14.552	14.337	14.554	13.426	14.018	14.368	14.058	14.484	14.525	13.991	14.212	14.266	14.193	13.655	14.506	14.618	14.506	14.484	14.123	13.704	14.15	14.479	14.218	14.694	13.927	14.02	14.432	14.07	14.302	14.179	14.335	14.17	14.556	13.846	14.394	14.228	14.511	14.104	14.382	14.325	14.182	13.945	14.21	14.12	14.461	14.128	14.405	14.041	14.057	14.29	14.132	13.799	14.533	14.233	14.413	13.993	14.048	14.258	14.066	14.134	14.314	14.335	14.645	14.222	14.222	14.126	14.208	14.103	14.481	14.04	14.183	13.572	14.179	14.414	13.931	13.919	14.271	14.248	14.615	14.228	14.144	14.139	14.257	14.187	14.573	14.376	14.521	14.202	14.1	14.091	14.236	14.065	14.27	14.074	14.214	14.162	14.291	14.01	14.264	14.614	14.364	13.835	14.112	15.102	14.125	14.267	14.292	14.555	13.776	14.325	14.201	13.589	14.008	14.554	14.128	14.349	13.915	14.097	14.244	14.371	14.202	14.74	14.14	14.408	14.264	14.148	14.549	14.423	13.917	14.408	14.38	14.158	14.469	14.494	14.463	14.272	14.281	14.292	13.945	14.856	13.787	13.936	13.828	14.115	13.521	13.64	14.111	14.1	14.295	14.498	14.341	14.158	14.527	14.523	14.372	14.454	14.007	13.945	13.713	14.68	14.248	14.32	14.148	14.206	14.428	14.225	14.045	14.309	14.103	14.304	14.203	14.503	14.167	14.411	14.088	14.043	14.155	14.095	14.321	14.496	13.934	14.347	14.182	14.192	14.15	14.175	13.894	14.216	13.989	14.338	14.177	14.248	14.407	14.573	14.381	14.47	13.956	13.523	14.167	14.507	14.152	13.75	14.563	14.468	14.261	14.239	13.979	14.474	13.939	14.268	14.173	14.547	13.87	14.177	14.585	14.179	14.118	14.19	13.888	14.089	13.876	14.007	14.639	14.31	13.97	14.042	14.418	14.038	13.836	13.925	14.655	14.389	14.458	14.455	14.514	14.311	13.925	14.208	14.658	14.571	14.164	14.027	14.478	14.148	14.155	14.286	14.011	13.812	14.062	14.522	13.934	13.998	14.054	14.28	14.341	14.376	14.101	14.749	14.44	13.859	13.816	14.336	14.259	14.312	14.257	14.28	14.432	14.566	13.844	13.924	14.164	14.284	13.821	14.433	13.886
Prot_1984_Myh9	267_Requants_ID_1984_AGKLDPHLVLDQLR_3_Proteotypic_2	Myh9	13.919	14.807	14.595	13.638	14.464	13.987	14.62	14.183	14.029	14.035	14.094	13.957	14.391	14.261	13.988	13.616	13.83	14.647	13.816	14.441	14.67	13.861	13.769	14.523	14.222	14.191	13.782	14.114	14.946	14.368	14.307	13.457	14.147	14.057	13.984	14.162	14.07	14.198	14.331	14.591	14.996	14.768	14.171	13.874	14.037	14.434	13.761	14.007	14.771	14.148	13.91	13.834	13.589	14.545	14.096	14.835	13.626	13.57	14.57	14.232	13.801	14.314	14.394	14.243	14.265	14.359	14.732	13.671	14.549	14.182	14.437	14.126	15.157	13.874	13.515	14.114	14.175	13.7	14.04	13.736	13.966	13.839	15.732	14.036	14.708	13.21	14.005	14.929	14.093	14.302	14.069	14.393	14.577	14.091	14.12	14.028	14.116	14.702	13.956	14.186	14.516	13.462	14.429	14.313	13.772	14.805	14.463	14.539	13.592	13.598	15.017	14.838	14.548	13.983	14.138	14.313	14.223	13.898	14.823	15.647	14.259	14.251	14.107	14.07	13.618	14.451	13.978	14.355	14.118	14.573	14.344	14.203	14.208	13.921	13.993	13.8	14.427	14.122	14.162	14.686	13.811	14.135	14.299	15.657	14.116	14.265	14.21	13.817	14.144	14.299	14.057	13.699	14.046	14.309	14.217	14.32	14.417	14.156	14.083	14.602	14.74	14.516	14.389	14.171	14.231	14.192	12.996	13.065	15.057	14.536	15.135	14.355	14.535	14.195	14.086	13.709	14.159	14.57	13.725	14.073	14.582	13.501	13.556	14.025	14.106	14.165	13.584	13.98	14.119	14.168	14.425	14.07	15.105	15.078	14.811	13.422	14.485	13.982	14.394	14.055	13.596	14.219	15.487	13.966	13.59	14.142	14.444	14.074	13.978	14.983	13.627	14.541	14.566	14.399	14.167	13.39	13.852	14.524	14.474	14.205	14.359	14.405	14.103	13.695	14.22	13.986	14.338	14.65	14.151	14.809	14.417	14.043	13.733	13.487	14.166	13.518	14.113	14.409	15.409	14.082	13.816	13.92	14.676	14.74	13.842	14.167	13.886	13.934	14.663	14.327	14.01	14.118	14.309	14.497	14.352	13.812	14.238	13.959	14.661	14.021	14.091	14.407	14.406	14.442	14.441	13.557	14.858	13.85	14.236	14.009	14.51	14.229	14.007	14.206	13.736	13.628	13.671	14.315	14.403	15.395	13.945	14.345	14.392	13.958	13.793	14.368	13.896	14.096	13.873	14.902	13.636	13.842	14.066	13.998	14.562	14.274	14.459	14.967	13.937	14.093	13.817	14.288	14.527	13.902	14.662	14.383	13.915	14.041	14.164	13.569	13.668	13.513	14.432	13.803	13.722
Prot_12506_Myh9	218_Requants_ID_12506_TQLEELEDELQATEDAK_2_Proteotypic_2	Myh9	14.406	14.235	14.083	14.192	14.119	14.2	14.117	13.722	14.633	13.876	14.218	13.698	13.709	14.611	14.149	13.918	14.299	14.517	13.627	14.683	14.586	14.378	14.616	14.185	14.442	14.751	14.208	13.305	14.42	14.366	14.559	14.315	13.597	14.404	14.164	13.935	14.365	14.08	13.474	13.98	14.048	14.605	14.547	13.77	13.943	13.915	14.143	14.232	14.692	13.806	14.167	13.974	14.112	14.072	13.592	14.74	14.625	14.715	14.593	13.909	14.33	13.957	14.517	14.263	14.282	14.018	14.492	13.803	14.619	13.91	14.281	14.284	13.798	13.415	13.912	14.008	13.721	14.548	13.863	14.408	14.129	14.761	13.837	14.633	14.148	14.332	14.435	13.827	14.203	13.718	14.17	14.291	14.194	14.236	14.911	13.992	13.663	14.105	14.607	14.238	14.039	14.124	14.934	14.106	13.389	13.711	13.981	14.281	14.853	14.231	13.996	14.604	14.021	14.333	13.886	13.888	14.157	13.916	14.998	13.551	14.043	14.864	13.985	14.285	14.775	13.807	14.148	14.063	14.205	14.379	14.019	14.124	13.958	14.149	15.027	14.198	14.143	14.022	14.286	14.217	14.093	14.121	14.093	14.05	13.822	14.403	13.948	14.096	14.154	13.88	14.087	13.915	14.227	13.895	14.738	13.961	13.953	13.996	14.662	13.877	14.539	14.629	14.825	13.899	14.617	13.856	13.969	14.706	13.892	13.682	13.857	14.645	14.838	14.671	13.652	14.476	13.51	13.859	14.744	13.82	13.773	14.764	13.888	13.93	13.998	13.731	14.494	13.996	13.899	14.505	13.668	14.946	13.808	14.291	14.203	14.557	13.735	13.657	13.835	14.598	14.417	13.901	14.193	14.599	13.715	14.547	13.932	14.644	14.003	14.022	14.627	14.417	13.523	13.794	14.188	14.24	14.34	14.176	14.402	14.498	14.097	14.041	13.358	14.457	14.643	13.666	13.737	14.206	14.154	14.221	13.449	14.307	14.778	14.792	14.255	14.124	13.904	13.752	14.224	14.436	14.325	14.153	14.329	14.231	14.33	14.162	13.93	14.791	13.967	14.435	14.019	13.711	14.666	14.129	14.093	14.102	14.075	14.415	13.83	14.176	14.195	14.097	14.457	14.147	14.678	14.313	14.057	14.315	14.136	14.573	14.039	14.507	13.617	13.724	14.019	13.641	13.965	14.169	14.48	13.995	13.6	14.489	14.405	14.606	14.469	14.147	14.311	14.404	14.081	13.784	14.109	14.142	14.436	14.306	14.045	14.284	14.065	14.284	13.766	13.68	13.96	14.023	14.25	14.431	14.453	13.916	14.612	14.195	13.709	14.985	14.343	14.27	13.639	14.623	13.839
Prot_31401_Myh9	52_Requants_ID_31401_KKVEAQLQELQVK_3_Proteotypic_1	Myh9	14.383	14.337	14.048	14.395	13.715	13.895	14.153	13.952	14.033	14.112	14.032	13.775	13.977	14.482	13.808	13.997	13.996	14.191	13.947	14.997	14.845	13.956	14.243	14.814	14.275	14.207	13.56	13.984	14.447	14.068	14.306	13.567	13.653	13.982	13.779	14.502	13.653	14.272	14.357	14.645	14.865	14.145	13.885	14.028	13.695	13.888	13.919	14.391	14.236	14.174	14.221	13.518	14.105	13.563	14.47	14.14	14.126	14.147	14.287	14.325	14.296	14.197	14.557	14.493	13.466	13.797	14.701	13.86	14.037	14.451	14.111	13.807	15.266	12.47	14.626	13.848	14.806	13.787	14.401	14.292	14.284	14.112	14.263	13.513	14.304	13.441	14.282	14.32	14.292	14.434	14.18	13.693	14.271	14.167	14.302	14.311	13.609	14.109	14.167	14.46	14.252	13.176	14.828	14.388	13.807	14.349	14.224	13.949	14.132	13.477	14.53	14.757	14.053	14.041	14.177	14.014	14.008	14.182	14.614	14.235	14.046	14.065	13.874	14.283	14.366	14.38	14.165	13.968	14.27	13.95	14.345	14.196	14.399	14.258	14.001	13.824	14.177	14.244	14.02	14.445	14.392	14.228	14.13	14.675	14.004	14.179	14.233	14.184	12.88	14.617	14.423	14.369	14.661	13.232	14.398	12.561	12.853	14.3	14.535	14.515	14.388	14.94	14.603	12.773	14.394	14.484	14.165	14.138	14.358	14.248	14.689	14.464	14.552	14.017	13.72	13.411	14.504	14.212	14.114	14.098	13.913	14.116	14.03	14.146	14.44	13.793	14.247	14.127	12.517	14.617	14.367	14.496	14.302	13.941	14.362	14.126	14.873	12.846	14.708	13.975	14.143	14.322	14.274	13.917	14.012	14.248	14.022	14.048	14.559	14.21	14.207	14.34	13.736	14.045	14.43	13.829	14.375	14.108	14.05	13.689	15.028	13.927	14.07	14.68	14.029	13.952	13.817	14.635	13.618	14.349	14.387	13.916	14.562	14.78	14.365	13.798	13.586	13.711	13.518	14.186	13.481	14.186	14.551	14.684	14.186	13.75	13.55	13.961	14.873	14.073	14.365	14.179	13.957	14.025	14.018	14.139	14.193	13.908	14.305	13.855	14.478	14.338	14.626	14.074	14.291	14.097	14.899	13.483	13.568	14.167	13.809	14.384	14.558	13.997	14.326	13.791	13.918	13.691	14.415	14.926	13.245	14.535	14.332	14.426	14.52	13.782	14.329	13.784	13.889	13.836	13.846	14.017	14.296	13.575	14.22	13.783	14.406	14.828	14.643	14.358	14.376	14.15	13.806	13.525	14.894	14.378	14.335	14.26	13.698	13.6	13.53	13.64	13.794	14.591	13.509
Prot_12547_Myh9	2_Requants_ID_12547_ELEDATETADAMNR_2_Proteotypic_4	Myh9	14.164	14.345	13.956	14.181	14.079	13.829	14.042	13.88	14.236	14.024	14.09	14.114	14.069	14.223	14.044	14.058	13.81	14.309	13.92	14.615	14.414	14.209	14.186	14.987	14.111	14.083	13.768	13.699	14.344	14.046	14.168	14.126	14.094	13.872	12.988	14.063	14.14	14.127	14.073	14.454	14.646	14.387	14.327	14.209	14.074	14.305	14.064	14.291	13.875	12.879	14.222	13.87	13.921	13.672	14.228	13.956	14.853	14.053	14.676	14.163	14.055	14.048	14.581	14.398	14.134	13.944	14.263	13.956	13.911	13.98	14.151	14.174	14.267	13.774	13.938	13.726	14.151	14.316	13.924	14.688	14.171	14.138	13.965	13.975	14.123	13.892	14.391	14.151	14.105	14.075	13.899	13.636	14.231	14.279	14.458	14.175	13.882	14.08	13.93	14.281	13.917	14.098	14.46	14.009	13.927	14.03	14.1	14.063	14.596	13.644	14.129	14.191	14.017	14.099	14.219	14.043	14.129	13.98	15.027	14.446	13.593	14.114	14.163	14.093	14.308	14.413	14.232	14.236	13.961	14.058	14.284	14.291	14.556	14.195	13.911	13.666	14.186	13.976	13.977	14.293	14.123	14.007	14.188	14.88	14.17	13.899	13.97	13.988	13.795	14.082	14.314	13.598	14.251	13.837	14.229	13.897	13.899	13.826	14.326	14.209	14.003	14.886	14.335	13.981	14.388	14.221	14.202	14.285	13.743	13.916	14.444	14.51	14.178	14.257	13.916	13.809	14.373	14.046	13.999	13.947	13.681	13.888	14.085	13.819	14.188	13.872	13.814	14.118	14.341	14.27	13.857	14.363	14.397	14.323	14.288	13.847	14.402	14.564	13.905	13.948	14.235	14.017	14.229	13.84	13.813	14.477	14.008	14.075	14.257	13.893	13.948	14.124	14.204	14.241	14.126	13.985	14.287	14.192	14.043	13.965	14.326	14.276	14.101	14.08	14.006	14.297	14.082	13.928	13.804	14.108	13.898	14.177	14.696	14.579	13.833	13.865	14.149	14.006	13.78	14.272	13.616	14.037	14.7	14.488	14.13	14.075	13.741	13.756	14.045	14.192	14.194	14.628	13.913	13.909	14.229	14.177	14.074	14.292	14.267	13.951	14.228	14.157	14.358	13.805	13.696	13.809	14.531	13.742	13.522	13.729	14.14	14.237	14.354	14.205	14.145	14.232	14.308	13.999	14.657	14.628	14.172	14.291	14.431	13.811	14.369	13.855	13.863	13.641	13.662	14.211	14.071	14.241	14.027	13.919	14.048	14.195	14.204	14.816	14.316	13.834	13.807	13.951	14.01	14.332	14.908	14.346	13.981	14.01	13.865	14.15	13.898	13.948	14.173	13.849	13.996
Prot_31527_Myh9	106_Requants_ID_31527_KLEEDQIIMEDQNC(UniMod:4)K_3_Proteotypic_1	Myh9	13.911	15.036	13.919	14.814	13.575	13.774	14.583	13.439	14.694	13.386	12.944	13.827	13.33	14.681	14.324	14.295	14.133	14.376	14.157	14.781	14.442	13.832	14.232	14.935	14.178	14.151	13.801	13.915	14.031	14.139	14.027	14.047	14.067	13.797	13.91	14.361	14.117	14.231	14.15	14.147	14.55	13.947	13.931	14.136	13.85	14.086	13.774	13.971	14.067	14.117	14.147	13.992	13.949	13.764	14.401	14.335	14.644	14.257	14.672	14.013	13.866	13.369	14.475	14.302	13.965	14.016	14.23	13.798	14.087	14.269	14.121	14.009	14.017	14.155	14.005	13.913	14.257	14.309	14.032	14.636	14.058	14.261	13.742	13.929	14.005	13.808	14.341	13.925	14.271	14.598	14.053	13.665	14.169	13.875	14.536	14.407	13.849	14.167	13.237	14.602	14.1	14.035	14.375	14.268	13.575	14.066	14.109	14.379	13.805	14.02	13.882	14.563	13.864	14.096	14.244	13.733	14.209	13.999	14.849	14.074	13.681	14.222	14.082	14.172	14.292	14.269	14.403	14.278	13.924	14.023	14.452	14.375	14.347	14.29	13.846	13.563	14.134	14.112	13.983	14.152	14.156	13.791	14.341	14.767	14.248	13.835	13.867	13.898	13.767	14.092	14.341	13.898	14.052	13.578	14.309	13.948	13.748	14.094	14.123	13.93	14.31	14.879	14.224	13.77	14.246	14.265	14.042	14.482	13.755	14.183	14.761	14.502	14.229	14.108	14.259	13.963	14.325	13.858	13.937	13.885	12.654	13.532	14.19	13.636	14.142	14.063	14.078	13.631	14.526	14.726	13.98	14.423	14.497	14.414	13.971	13.896	14.392	13.961	13.758	14.389	14.371	14.164	13.608	14.081	14.208	14.302	13.746	14.509	14.253	13.755	14.729	12.896	14.305	14.394	14.212	14.021	14.209	14.448	14.061	13.711	14.186	14.17	14.023	14.243	14.195	14.255	14.005	14.026	13.828	13.777	13.964	14.002	14.666	14.587	13.814	14.082	14.318	14.127	13.603	14.165	13.814	13.876	14.591	14.373	14.109	14.566	13.727	13.925	14.374	13.753	14.183	14.537	14.15	13.994	14.036	14.125	13.888	14.15	14.648	14.048	13.975	13.962	14.599	13.63	13.927	13.774	14.487	13.49	13.568	13.732	13.98	14.279	14.391	14.163	14.61	14.034	14.304	14.117	14.47	14.673	14.002	14.454	14.149	13.784	14.502	13.745	14.22	13.738	13.65	14.172	14.003	14.059	14.045	14.139	13.906	14.104	14.103	14.869	14.23	14.05	13.891	13.891	13.747	13.99	14.88	14.487	14.091	13.936	14.134	14.328	13.839	13.939	14.228	13.585	14.134
Prot_44618_Myh9	276_Requants_ID_44618_NKHEAMITDLEER_3_Proteotypic_1	Myh9	14.323	14.368	14.182	13.485	14.157	13.965	14.207	13.681	14.051	14.164	13.749	14.176	14.143	14.31	14.015	14.312	13.294	14.456	13.832	14.752	14.457	14.258	14.337	14.744	14.091	14.18	13.605	14.101	14.314	14.143	14.162	13.982	14.068	14.068	13.55	13.787	13.346	14.057	14.365	14.605	14.368	14.03	14.064	13.943	13.747	13.97	14.116	14.127	14.462	14.321	13.923	13.851	14.318	13.821	14.238	14.459	14.256	13.856	14.587	14.135	14.007	14.142	14.028	14.069	13.842	13.902	14.342	14.186	13.955	14.161	14.212	13.894	13.878	13.692	14.285	13.814	13.596	14.116	14.022	14.57	14.531	14.203	13.952	14.097	14.207	14.189	13.994	13.843	14.227	14.074	14.078	13.745	14.265	13.966	14.416	14.211	13.971	14.108	14.29	14.008	13.999	13.437	14.451	14.25	13.789	14.459	14.536	14.01	13.357	14.09	14.199	13.587	13.847	14.079	14.088	14.046	13.955	13.998	14.395	13.787	13.797	14.452	13.843	14.343	14.261	14.47	14.206	13.596	14.217	13.871	14.054	13.789	14.476	14.766	14.084	13.859	13.99	13.984	13.798	13.904	13.942	14.263	13.649	13.982	14.506	13.904	14.062	13.668	13.99	13.859	14.291	14.278	14.346	14.218	13.603	13.592	13.931	14.509	13.893	14.367	14.348	13.828	13.94	13.688	14.296	14.309	14.459	13.515	14.4	14.699	14.474	13.864	14.075	14.442	14.052	14.148	14.152	13.231	13.892	13.832	14.108	13.784	14.162	13.946	13.935	14.336	14.371	14.213	13.478	14.001	14.135	14.295	14.383	14.172	14.268	13.83	13.566	13.96	13.984	14.531	13.976	13.78	14.079	14.131	14.094	14.14	13.939	14.308	13.591	14.369	14.524	13.406	13.671	14.367	14.126	14.077	14.461	14.411	14.131	14.244	14.001	13.85	14.26	14.266	14.238	14.425	13.293	14.182	14.172	13.973	14.105	14.23	14.415	14.26	13.872	13.933	14.411	14.04	13.696	13.948	14.207	14.044	14.52	13.985	14.139	14.601	13.799	14.315	13.666	14.023	14.119	14.377	14.198	13.983	14.135	14.035	13.828	14.202	14.223	14.495	14.164	14.172	14.264	14.068	13.617	13.559	14.027	14.349	14.256	14.006	14.134	14.354	14.247	14.192	14.26	14.072	14.133	13.72	14.846	14.457	13.771	14.374	14.308	13.905	14.723	14.135	13.357	13.764	14.246	13.646	13.746	14.324	13.826	13.828	14.354	13.641	14.487	14.611	14.344	14.44	14.169	13.987	14.11	14.17	14.68	14.293	13.653	13.928	14.09	14.033	14.136	14.056	13.975	13.893	14.308
Prot_60655_Myh9	20_Requants_ID_60655_VAEFTTNLMEEEEK_2_Proteotypic_1	Myh9	14.291	14.152	13.976	14.173	13.898	13.826	14.173	13.681	14.265	14.131	14.071	14.001	14.026	14.197	14.059	13.811	13.906	14.215	13.787	14.587	14.24	14.16	14.101	14.9	13.911	13.937	13.431	13.897	14.238	13.983	14.186	14.083	13.919	13.88	14.062	14.161	14.295	13.988	13.941	14.282	14.566	14.09	14.039	14.174	13.909	14.339	13.647	13.842	13.684	13.907	13.848	13.99	13.883	13.781	14.151	13.97	14.908	14.062	14.878	13.943	14.071	13.996	14.63	14.39	14.125	14.1	14.202	13.854	13.716	13.732	13.947	13.525	13.921	13.728	13.904	13.931	14.324	14.367	14.021	14.885	14.111	14.184	13.624	14.082	14.001	14.12	14.581	13.857	13.873	13.978	13.94	13.644	14.221	14.134	14.49	13.875	13.925	13.923	14.098	14.379	14.162	14.133	14.441	13.834	13.764	13.489	14.217	13.994	14.636	14.078	13.792	14.335	13.968	14.219	13.987	13.783	14.188	13.976	14.724	13.983	13.68	14.141	14.179	14.283	14.435	14.164	14.362	14.231	14.055	13.532	14.201	13.973	14.416	14.266	13.825	13.558	13.935	14.114	13.908	14.609	14.125	13.971	14.153	14.587	13.909	13.925	13.964	14.018	13.891	14.045	14.004	13.832	14.464	13.801	14.254	13.914	13.505	13.866	14.19	14.254	13.774	14.706	14.163	13.888	13.845	13.99	14.402	14.378	14.048	14.216	14.498	14.469	14.16	14.105	13.698	14.187	14.346	13.928	13.753	13.995	13.288	13.942	14.16	14.026	14.245	14.313	13.939	14.237	14.244	14.365	13.934	13.882	14.005	14.376	13.995	13.89	14.39	14.391	13.668	13.921	14.314	13.979	14.3	13.675	13.929	14.274	14.022	14.268	14.07	13.679	14.32	14.077	13.897	14.227	13.891	13.836	14.172	14.365	13.935	13.624	14.227	14.043	13.909	14.043	14.105	14.013	13.926	13.898	13.715	13.973	14.016	14.186	14.595	14.388	13.944	14.205	14.002	13.632	13.859	14.267	13.683	13.907	14.451	14.591	14.196	14.504	13.65	14.283	14.54	13.726	13.87	14.428	13.982	14.003	14.069	14.137	13.785	13.993	14.176	14.149	13.988	13.935	14.463	13.805	13.811	14.073	14.481	13.46	13.289	14.054	14.042	14.329	14.193	14.3	14.187	14.216	14.219	13.46	14.566	14.334	14.322	14.253	13.9	13.881	14.6	13.736	13.865	13.852	14.013	13.668	14.153	14.185	14.503	13.914	13.798	14.079	14.193	14.387	14.086	13.908	14.155	14.037	14.118	14.064	14.529	14.286	13.915	13.864	13.89	14.058	14.276	14.113	14.049	13.814	14.321
Prot_12788_Myh9	109_Requants_ID_12788_VAAYDKLEK_2_Proteotypic_1	Myh9	14.388	14.469	13.968	14.025	14.085	14.053	13.919	13.833	13.361	13.917	13.89	13.841	14.324	14.137	13.934	14.286	14.076	14.233	14.106	14.686	14.237	13.896	14.081	14.434	14.042	14.268	14.028	14.325	14.085	13.863	13.949	13.959	13.885	14.157	13.969	13.951	14.206	14.28	14.024	14.166	13.982	14.013	13.788	14.021	13.674	13.999	14.331	14.187	14.486	14.012	14.137	14.004	13.849	14.015	14.103	13.698	14.198	13.841	14.266	14.324	14.375	14.255	13.977	14.213	13.892	14.076	14.461	14.11	13.756	14.331	13.916	14.003	14.371	14.106	14.037	14.176	14.419	13.482	13.867	13.79	14.293	13.9	14.34	14.067	13.839	13.852	14.186	14.468	14.226	13.914	13.946	14.097	14.091	13.861	14.554	14.11	13.732	14.115	13.841	13.858	14.06	14.2	14.365	14.326	13.714	14.099	14.288	13.966	13.768	13.921	14.06	14.14	13.829	13.989	13.968	14.091	14.031	13.977	14.551	14.213	13.957	14.03	13.974	13.794	14.034	13.842	14.124	14.16	14.205	13.921	14.023	14.191	14.229	13.951	13.884	13.898	14.233	14.006	14.188	14.228	13.939	14.158	14.402	14.546	13.984	13.586	13.934	14.028	14.024	13.981	13.95	13.728	14.006	13.938	14.101	13.886	14.128	13.875	14.149	13.943	14.045	14.838	14.053	13.905	14.125	14.028	13.859	14.1	13.764	14.247	14.242	14.385	14.217	13.909	14.102	13.949	13.9	13.918	13.978	14.318	14.013	14.06	14.313	14.037	13.985	13.669	13.941	13.916	14.486	14.414	13.931	14.595	14.049	14.029	13.487	14.073	13.965	14.421	13.687	13.647	14.048	14.156	14.311	14.154	13.779	14.116	14.018	13.981	14.329	14.044	14	14.009	14.159	14.085	14.05	14.021	14.235	14.299	14.085	14.081	14.365	14.013	13.689	13.975	13.958	14.505	14.252	13.923	13.924	14.198	14.246	13.884	14.156	14.354	14.209	13.533	13.762	13.864	14.201	14.42	13.729	14.221	14.521	14.378	13.826	14.008	13.512	14.144	14.497	13.955	13.982	14.251	13.893	13.842	14.327	14.237	13.912	14.11	14.062	14.304	13.546	13.822	14.476	14.079	13.822	14.065	14.507	13.962	14.216	13.952	14.01	14.239	14.235	13.969	13.94	13.807	14.066	13.937	14.308	14.456	13.606	14.231	14.311	14.285	13.691	13.77	14.166	13.876	13.867	14.411	14.196	14.168	14.06	13.92	14.271	13.882	14.014	14.427	14.164	13.823	13.967	13.943	13.889	14.112	14.593	14.331	13.435	13.952	14.172	14.258	13.825	13.902	14.089	13.744	13.782
Prot_3265_Myh9	233_Requants_ID_3265_ELETQISELQEDLESER_2_Proteotypic_1	Myh9	14.052	14.736	14.08	13.775	14.161	13.722	13.962	13.788	13.607	13.883	14.113	13.689	14.151	14.116	13.973	13.637	14.21	14.776	13.575	14.42	14.292	13.367	14.23	14.139	14.44	13.952	14.079	13.814	14.424	13.852	14.538	14.178	13.627	13.87	14.262	13.744	13.577	13.705	14.024	14.221	13.929	14.473	14.228	14.227	13.864	14.403	13.85	13.277	14.142	13.76	13.702	14.652	14.21	14.056	13.411	13.804	14.307	13.892	14.058	14.26	13.89	14.269	14.328	14.406	14.119	13.901	14.277	14.261	13.848	13.602	14.353	13.882	13.943	14.023	13.899	13.874	14.296	13.944	14.202	13.97	14.424	14.106	13.423	14.063	13.942	14.255	14.277	13.709	14.104	13.999	13.876	13.694	13.852	13.934	14.413	13.889	14.399	14.079	13.679	14.039	14.09	14.272	13.687	13.695	14.571	14.009	13.633	13.855	14.55	14.314	13.706	14.424	13.755	14.279	13.66	13.436	14.217	14.296	13.537	14.259	14.489	13.858	14.032	14.045	14.166	13.877	14.115	13.541	14.965	13.872	14.309	14.414	13.731	13.965	13.679	13.725	13.703	13.871	14.286	14.439	13.741	13.385	13.453	14.394	14.343	14.262	13.831	13.709	14.053	14.302	14.095	14.048	13.78	13.861	13.758	13.775	13.934	13.727	14.26	13.761	14.365	14.362	14.156	14.047	13.86	14.273	14.126	13.899	13.944	13.897	13.649	13.993	13.756	13.981	13.641	14.537	13.768	14.004	14.338	14.315	14.032	13.902	13.864	14.271	13.963	13.819	14.018	14.142	13.958	14.001	14.141	13.654	14.022	14.217	14.093	13.797	13.758	13.875	14.022	14.088	13.863	13.843	14.374	14.03	13.992	13.775	13.694	14.969	13.918	13.403	14.307	14.32	13.978	14.151	13.629	13.623	13.824	14.075	14.161	13.902	13.967	14.012	14.226	14.185	14.393	13.706	13.343	13.514	14.052	13.661	14.082	14.348	14.588	14.463	14.075	13.779	14.127	14.176	14.158	13.353	13.965	14.022	14.426	14.163	13.597	14.261	14.336	13.994	13.863	13.65	14.093	13.445	14.944	13.836	13.852	13.895	14.075	14.105	13.79	13.976	14.153	14.036	14.327	14.082	13.755	13.911	14.216	14.156	14.17	13.965	13.743	14.015	14.366	13.876	13.996	13.612	14.406	14.334	14.042	14.08	13.937	14.178	14.059	13.706	13.751	14.368	13.731	14.248	13.676	14.274	13.498	14.064	14.109	14.251	14.22	14.323	14.166	13.992	13.919	13.66	13.262	14.293	13.896	14.416	14.053	13.317	14.177	14.815	14.032	14.411	13.689	13.965	13.643	14.338	13.914
Prot_6980_Myh9	274_Requants_ID_6980_C(UniMod:4)IIPNHEK_2_Proteotypic_2	Myh9	14.066	13.984	13.96	14.023	13.956	13.981	14.056	13.989	13.931	13.899	13.757	13.832	14.07	13.778	13.908	13.79	13.827	14.404	14.018	14.544	14.218	13.71	13.858	14.427	13.557	14.406	13.568	14.152	14.068	13.849	14.116	13.702	13.632	14.067	14.108	14.243	13.995	14.327	14.178	14.092	13.699	13.742	13.889	14.161	13.742	14.032	13.964	13.583	13.736	13.696	13.949	13.934	14.283	13.985	14.125	14.584	13.764	13.98	13.931	14.179	13.932	13.978	14.119	13.829	13.706	14.192	13.963	13.707	13.838	14.382	14.314	13.998	14.108	14.219	14.147	14.185	14.08	13.73	14.157	13.377	14.227	14.086	13.542	13.949	14.116	14.182	14.179	13.262	14.047	14.156	13.775	13.783	13.826	14.115	14.337	13.736	14.169	13.492	13.825	14.083	14.176	14.075	14.194	14.067	14.026	14.025	13.676	13.634	14.318	13.881	13.588	14.247	13.881	14.042	13.686	13.958	14.21	13.961	14.442	13.623	14.265	13.805	13.681	13.993	14.129	13.774	13.975	13.928	13.79	14.002	13.774	14.153	14.305	13.903	13.853	13.948	14.005	13.647	14.099	14.025	14.08	13.741	14.146	14.304	13.625	14.005	14.025	13.873	14.159	13.688	13.867	14.069	13.891	14.157	14.157	13.728	14.085	13.807	13.982	13.556	13.349	14.654	14.288	14.067	13.946	13.815	14.01	14.027	13.934	13.576	14.348	14.176	13.565	14.464	13.674	13.952	13.817	13.995	13.754	14.49	13.685	13.965	14.162	13.945	14.053	13.987	13.666	13.899	14.151	14.41	13.695	13.989	13.82	14.125	13.882	13.958	13.922	13.933	14.17	13.598	13.846	14.068	13.938	14.107	14.164	14.01	13.638	14.244	14.019	13.558	14.099	14.079	14.019	13.927	14.216	13.453	13.872	14.092	13.942	14.133	13.917	14.096	14.149	13.922	14.198	13.912	14.057	13.859	13.794	13.682	13.946	14.028	14.182	14.456	13.786	13.662	13.897	14.063	14.329	14.27	13.508	13.942	14.173	14.097	13.83	14.484	14.038	14.291	14.05	13.738	13.775	13.786	14.11	14.259	14.169	13.806	13.812	14.388	13.799	14.058	13.104	13.226	14.487	14.314	14.251	13.872	14.189	14.317	14.245	13.952	14.017	13.952	13.916	13.766	14.23	13.798	13.572	13.788	14.196	14.212	13.794	14.066	14.104	13.946	13.913	13.739	13.625	14.205	14.003	13.979	13.954	14.031	14.411	13.698	14.41	13.956	13.999	14.403	14.277	13.942	13.734	13.669	14.101	13.773	14.211	13.96	13.637	13.784	13.854	14.125	14.008	14.081	13.87	13.899	13.978
Prot_36458_Myh9	176_Requants_ID_36458_LKDVLLQVEDERR_4_Proteotypic_1	Myh9	14.358	13.385	14.058	14.411	13.964	13.848	14.227	13.935	13.977	14.1	13.634	14.248	14.074	13.911	13.725	13.574	14.008	14.022	13.48	14.456	14.013	13.89	14.055	14.337	14.049	13.922	13.664	13.862	14.103	13.635	14.329	13.543	13.867	13.868	14.071	14.352	13.927	14.386	14.281	14.2	14.365	13.881	13.499	14.041	13.834	13.567	14.211	13.638	14.435	13.964	13.755	14.018	13.447	14.3	14.607	14.385	13.602	13.944	13.866	13.794	13.773	14.006	13.876	14.178	13.98	13.685	14.072	14.024	13.64	14.337	14.236	13.622	14.522	14.428	14.292	14.227	14.013	13.16	13.944	14.037	14.163	14.126	13.902	13.682	14.151	13.66	14.269	13.732	14.033	14.146	14.102	13.715	14.076	13.665	14.207	14.263	13.86	13.9	13.862	13.876	13.95	13.937	14.673	13.787	13.569	14.14	14.241	13.882	14.097	13.587	14.168	14.272	13.735	14.157	13.793	13.9	13.641	13.577	14.8	14.049	13.729	14.08	13.974	14.317	14.179	14.387	14.172	13.87	13.931	13.787	14.065	13.919	14.331	13.982	13.943	13.856	14.1	13.787	13.923	14.219	14.102	13.686	13.645	14.474	13.976	13.64	13.928	13.824	14.024	13.816	13.694	13.777	14.082	14.121	14.342	13.854	13.499	14.057	14.253	13.665	13.676	14.258	13.878	14.073	14.343	13.927	13.862	14.069	14.192	14.03	14.386	14.421	14.201	13.932	13.855	13.619	13.815	14.006	13.529	13.9	14.002	13.621	13.933	13.978	12.862	13.972	13.733	13.85	14.174	14.506	13.968	14.12	14.436	14.325	13.974	13.645	14.161	13.911	14.124	13.54	13.811	13.825	14.496	13.991	13.799	13.645	14.126	13.861	14.066	13.807	14.035	14.272	13.878	13.847	14.035	13.817	13.903	13.667	13.754	14.195	14.029	14.104	13.832	14.108	14.044	13.854	14.047	14.087	13.978	14.049	13.932	13.627	14.229	14.034	13.854	13.896	13.799	13.985	13.968	14.092	13.975	13.839	14.728	14.266	12.712	13.829	13.968	13.954	13.402	13.954	14.205	14.361	13.856	13.7	14.393	13.772	14.104	13.713	13.978	13.708	13.924	14.136	14.338	13.914	14.267	13.74	14.595	14.151	13.801	13.725	14.022	14.025	14.04	14.003	14.042	13.626	13.803	14.007	14.539	14.706	13.741	14.012	14.321	13.568	13.174	14.129	14.112	13.778	13.752	14.106	13.761	14.003	13.988	13.736	14.01	13.991	13.775	14.95	13.922	14.001	14.054	13.83	13.806	13.984	14.719	14.13	13.659	13.678	13.882	13.987	14.039	13.437	14.023	13.834	14.193
Prot_48683_Myh9	153_Requants_ID_48683_QTLENERGELANEVK_3_Proteotypic_1	Myh9	14.706	14.152	13.598	13.811	14.041	13.868	14.706	13.813	13.171	14.208	13.322	14.231	14.105	13.47	13.307	13.688	13.445	14.122	13.791	14.589	14.437	14.101	13.516	14.116	14.097	14.211	13.84	13.936	14.17	13.495	14.062	13.755	13.968	14.044	13.906	14.179	13.747	14.357	13.982	13.983	14.21	14.346	14.005	14.13	13.945	13.968	13.492	13.964	13.816	14.071	14.114	13.46	13.521	13.774	13.722	14.072	13.872	13.446	13.455	14.392	14.054	13.859	14.035	14.339	14.274	14.297	14.397	14.014	13.765	14.319	14.467	14.112	14.308	14.247	14.188	13.764	14.039	13.949	14.172	13.8	13.412	13.763	13.942	13.629	14.208	13.646	14.24	14.023	13.659	14.263	13.691	13.438	13.948	13.563	14.798	14.312	14.158	14.013	13.665	13.884	13.747	14.253	14.273	13.734	13.784	13.948	13.701	14	14.387	13.537	14.123	13.945	13.587	14.009	13.549	14.357	13.8	13.938	14.511	13.945	14.154	13.823	13.504	13.959	14.321	13.647	13.849	14.095	13.861	14.155	14.034	14.216	14.071	13.59	14.505	13.629	13.477	13.8	13.944	14.258	14.725	14.206	14.515	14.1	13.637	13.69	13.226	14.098	13.114	13.975	13.816	14.078	14.2	13.892	13.755	13.797	13.765	14.261	14.087	13.786	14.024	14.791	14.261	14.223	14.088	14.209	13.812	13.845	13.723	13.566	14.436	13.9	13.857	14.099	13.735	13.873	13.967	14.232	13.81	14.057	13.658	13.835	14.058	13.376	14.05	14.012	13.794	13.905	13.908	14.466	13.764	14.592	13.787	13.601	13.976	14.249	14.184	14.1	14.116	13.923	13.702	14.001	14.215	13.875	13.609	14.145	13.666	14.459	13.873	13.844	13.82	14.213	13.882	14.065	14.012	13.693	14.214	13.67	14.088	14.02	13.849	13.925	14.156	13.818	14.394	13.719	13.99	14.134	13.577	13.731	13.896	13.696	14.155	14.114	14.434	13.71	14.122	13.837	14.142	14.148	13.59	12.829	14.572	14.344	13.834	13.451	14.272	13.832	14.381	13.452	13.731	14.513	14.024	13.854	13.938	13.553	14.151	14.086	14.096	13.937	14.193	13.393	14.35	13.44	14.02	14.039	14.431	14.237	13.247	13.708	13.844	13.87	14.301	14.306	13.723	13.871	13.96	13.306	14.578	14.807	13.891	14.328	14.213	14.237	14.018	13.933	13.829	13.495	13.169	14.128	14.023	13.739	13.262	14.308	14.649	13.598	13.98	14.512	14.392	13.984	14.112	13.729	13.811	13.819	14.395	14.13	14.07	13.847	14.04	13.765	13.725	13.622	13.788	13.897	13.874
Prot_46870_Myh9	24_Requants_ID_46870_QAQQERDELADEIANSSGK_3_Proteotypic_1	Myh9	14.009	14.356	13.664	14.133	13.859	13.859	13.87	13.76	13.616	13.951	13.81	13.757	14.091	14.205	14.003	13.683	13.986	14.221	13.627	14.583	14.366	13.734	14.267	14.395	14.155	13.851	13.584	13.668	14.23	13.88	14.229	13.807	13.73	13.743	13.075	14.127	13.413	13.906	14.228	14.28	14.495	14.192	13.921	13.945	13.691	14.123	13.96	14.125	14.112	14.031	13.86	13.728	13.801	13.57	13.725	14.111	13.926	13.824	14.192	13.773	14.01	14.212	14.306	14.241	13.521	13.971	14.022	13.724	13.751	13.633	14.113	14.007	14.539	13.842	14.05	13.307	14.37	13.821	14.022	13.985	13.89	14.071	13.991	13.797	13.958	13.723	14.195	13.755	14.137	14.053	13.989	13.49	14.207	13.848	14.317	14.035	13.651	13.803	13.856	14.192	13.896	13.69	14.594	13.8	13.968	13.963	13.416	13.993	14.366	13.662	14.142	13.993	13.921	14.093	13.818	13.997	13.721	13.89	14.464	14.045	13.745	13.961	13.821	14	13.983	14.135	14.137	13.828	14.009	13.828	14.15	14.095	14.289	14.109	13.889	13.545	14.046	13.895	13.803	14.095	14.071	13.707	13.827	14.513	13.998	14.139	14.012	14.031	13.852	13.985	13.836	14.059	13.917	13.821	13.934	14.008	13.681	13.764	13.93	14.16	13.818	14.434	14.076	13.947	13.993	13.988	14.013	13.918	14.069	13.933	14.494	14.063	14.201	14.254	13.999	13.104	13.922	13.979	13.979	14.056	13.93	13.778	13.994	13.857	14.201	12.385	13.678	14.189	14.202	14.395	14.006	14.05	14.108	14.206	14.12	13.767	14.482	14.251	13.904	13.263	13.906	14.112	14.173	13.87	13.91	13.809	13.835	13.984	13.911	14.004	13.856	13.914	13.939	14.064	14.017	13.924	13.817	14.176	14.11	14.097	13.886	13.872	14.135	13.831	14.076	14.36	14.149	14.033	13.78	13.774	13.832	13.762	14.085	14.5	13.594	13.736	13.954	14.037	13.781	14.087	13.58	14.042	14.275	14.122	14.049	13.592	13.659	13.844	14.566	13.816	13.838	13.719	13.913	14.06	14.331	13.75	13.617	14.002	14.281	13.795	13.991	13.858	14.594	13.817	13.751	13.656	14.241	13.884	13.819	13.799	13.426	14.146	13.996	14.059	13.948	13.967	13.942	13.923	14.389	14.749	13.793	14.23	14.37	13.531	13.893	13.728	13.642	13.779	13.64	13.939	13.684	14.184	13.798	13.969	14.307	14.297	13.954	14.786	13.956	13.875	13.871	13.752	13.873	13.93	14.56	13.978	13.77	13.488	13.985	13.96	13.77	13.74	13.704	13.724	13.937
Prot_42854_Myh9	296_Requants_ID_42854_MQQNIQELEEQLEEEESAR_3_Proteotypic_1	Myh9	14.178	14.043	14.251	13.485	13.703	14.058	14.226	13.11	13.779	14.118	14.137	14.008	13.777	13.985	14.258	13.896	13.792	14.168	13.988	14.105	13.995	13.878	13.995	13.814	14.01	13.578	14.278	14.05	13.632	13.717	13.634	14.266	13.836	13.558	14.142	13.956	14.096	13.871	14.287	14.018	13.734	13.983	13.812	13.926	13.95	14.095	13.99	13.596	14.183	14.281	14.025	13.842	14.223	14.101	13.664	14.304	13.189	13.809	14.172	13.915	13.926	13.657	13.698	14.018	13.962	13.833	13.536	13.911	14.074	13.959	14.012	14.336	13.832	14.317	13.889	14.447	14.164	13.856	13.805	13.701	14.327	13.875	13.348	14.006	13.662	14.197	13.912	13.994	14.039	13.64	14.107	13.969	14.078	14.058	13.882	14.036	13.975	13.606	14.052	14.06	13.855	13.93	13.938	14.152	13.962	13.661	14.059	13.684	13.581	14.132	14.032	14.354	13.92	14.264	14.072	13.636	13.623	14.332	14.146	14.088	13.99	14.081	13.805	13.658	13.968	14.133	14.103	13.832	14.131	14.28	13.848	14.041	13.925	14.308	13.726	14.02	14.22	13.631	14.13	14.583	13.337	13.787	13.719	14.246	13.893	14.098	13.297	14.112	14.004	14.006	14.211	14.039	14.248	14.025	13.662	13.95	13.772	14.042	14.151	14.109	13.805	14.103	14.111	13.486	13.819	13.484	14.136	14.105	14.146	14.001	14.057	14.277	13.709	13.993	14.075	13.766	13.907	14.043	13.953	14.061	13.589	14.04	14.383	13.778	13.802	14.026	14.385	14.127	13.895	14.163	13.556	13.662	14.565	13.382	14.036	13.907	13.964	13.642	13.668	14.198	14.179	14.049	13.9	13.742	14.053	14.201	13.593	14.118	14.424	14.009	14.175	13.852	13.984	13.888	13.957	13.755	13.74	13.899	13.921	14.052	14.033	13.966	13.936	14.175	13.927	13.742	13.569	13.544	13.688	14.75	14.072	14.513	13.582	14.629	13.602	14.006	13.558	13.748	13.993	13.83	14.018	13.756	13.949	13.802	13.685	14.12	14.066	14.114	13.93	13.941	13.867	14.059	13.911	13.79	14.502	13.817	13.759	13.815	13.815	13.995	13.906	13.589	13.799	14.124	13.942	13.755	14.056	13.689	14.114	14.359	13.584	14.169	13.806	13.772	14.317	13.448	13.765	14.109	14.023	13.973	13.847	14.603	13.423	13.821	14.007	14.253	13.731	14.329	13.813	13.709	13.63	14.001	14.337	14.246	13.804	13.822	13.675	13.708	13.91	13.993	14.096	14.26	13.993	13.747	13.876	13.861	14.286	13.549	13.791	14.199	13.768	14.166	13.998	14.313	13.836
Prot_62911_Myh9	1_Requants_ID_62911_VISGVLQLGNIAFK_3_Proteotypic_1	Myh9	14.354	14.409	13.457	13.918	13.76	13.746	14.024	13.511	13.947	13.528	13.881	13.943	13.732	14.055	13.888	13.764	13.791	14.349	13.413	14.437	14.404	13.87	14.763	14.421	13.741	13.576	13.59	13.473	13.821	13.951	14.275	13.82	13.741	13.933	13.708	14.022	13.57	13.907	14.162	14.301	14.528	13.901	13.878	14.084	13.498	13.889	13.416	13.926	13.688	13.776	13.911	14.069	14.032	13.465	14.091	14.148	14.128	13.535	14.127	14.142	13.873	13.729	14.007	14.238	13.889	13.726	14.25	13.915	13.671	14.007	14.087	13.623	14.252	13.796	14.219	13.831	14.258	13.755	14.076	14.048	14.224	13.797	13.524	13.614	14.179	13.717	14.103	13.475	14.144	14.099	13.907	13.485	13.779	13.887	14.489	13.931	13.925	13.673	13.961	14.097	13.917	13.727	14.379	13.86	13.716	13.692	14.001	13.838	14.262	13.881	13.34	14.531	13.842	13.838	13.968	13.71	13.883	13.732	14.705	13.798	13.525	13.972	13.616	13.732	13.979	14.231	13.866	13.783	14.088	13.428	14.044	14.233	14.34	14.189	14.104	13.751	14.102	13.643	13.712	14.167	14.28	13.998	13.832	14.246	13.389	13.599	13.802	13.717	13.776	13.929	13.967	13.813	14.229	13.445	14.154	13.579	13.873	13.531	13.933	13.876	13.849	14.773	13.982	13.781	13.601	13.728	13.897	13.939	13.874	14.276	14.366	14.676	13.945	13.782	13.751	13.72	13.828	13.916	13.624	13.832	13.117	13.809	14.035	14.036	14.08	13.881	13.718	13.931	14.081	14.444	13.82	14.313	13.689	14.009	13.715	13.728	14.133	14.029	13.929	14.012	13.972	13.768	13.99	14.253	13.559	13.912	13.558	14.379	14.078	13.618	14.297	14.012	13.666	13.975	13.838	13.694	13.737	13.766	14.005	13.666	13.951	13.866	13.892	14.037	13.796	13.84	13.824	13.625	13.77	13.828	14.077	14.107	14.474	14.117	13.62	13.892	14.039	13.365	12.941	14.287	13.54	14.099	14.399	14.059	13.786	14.123	13.758	13.988	13.392	13.651	14.351	14.336	13.98	13.635	13.79	13.907	13.881	13.786	14.019	13.754	13.813	13.705	14.166	14.052	13.902	13.742	14.667	13.942	13.834	13.743	13.888	13.988	14.097	13.838	13.976	13.511	13.8	13.728	14.363	14.391	13.585	14.154	14.116	13.92	13.84	14.032	13.835	13.831	13.624	13.854	13.604	13.753	14.033	13.998	13.942	13.974	13.772	14.518	13.93	13.721	13.464	13.133	13.817	14.111	14.716	14.368	14.103	13.849	13.55	14.2	13.746	13.737	13.88	13.665	14.353
Prot_53762_Myh9	187_Requants_ID_53762_SMEAEMIQLQEELAAAER_3_Proteotypic_1	Myh9	13.598	13.76	13.875	13.94	13.816	13.644	13.802	13.163	13.713	13.616	13.873	13.873	14.066	13.879	13.822	13.634	13.81	14.154	13.698	13.596	13.731	13.503	14.164	15.382	13.422	13.466	13.864	13.594	13.348	13.599	13.769	13.57	13.558	13.896	13.313	13.94	14.027	14.17	13.954	13.492	14.102	13.825	13.706	13.78	13.336	13.522	13.879	13.548	13.767	13.767	13.461	13.296	13.801	13.866	14.353	13.527	14.408	13.836	13.778	13.709	13.425	13.46	15.164	13.791	13.85	13.619	13.643	13.407	14.175	13.444	13.617	13.657	13.784	13.234	13.396	13.417	13.438	14.789	13.064	15.351	13.152	14.43	13.388	13.511	14.067	13.975	13.769	13.773	13.764	13.749	13.368	13.339	13.445	13.889	13.939	13.922	13.365	13.943	14.04	13.931	13.979	13.932	13.917	13.731	13.608	14.126	12.794	13.947	14.303	13.292	14.381	14.661	13.348	13.747	13.818	13.843	13.637	13.617	14.47	14.101	13.147	14.042	13.571	13.739	14.421	14.169	14.053	13.886	13.575	13.525	13.804	14.111	13.759	14.022	14.442	13.606	13.345	13.516	13.956	13.991	13.601	13.219	13.23	14.641	13.924	13.742	14.066	13.553	13.998	13.972	13.638	13.042	14.296	13.466	14.222	13.869	13.115	13.237	13.837	14.353	14.1	14.179	13.743	13.54	14.279	13.771	12.847	14.153	13.638	13.07	14.302	14.238	14.33	13.948	14.226	13.888	14.403	13.437	13.095	13.641	13.949	14.392	13.944	13.547	13.16	13.35	14.197	13.852	13.34	14.566	13.623	13.803	13.408	13.843	13.814	13.886	13.2	14.016	13.893	14.457	13.542	13.336	13.885	13.585	13.715	14.16	14.178	14.14	13.337	13.488	13.182	13.811	14.175	14.33	13.943	13.279	13.74	14.103	14.26	13.68	13.295	13.372	13.888	13.324	13.754	13.681	14.167	13.365	14.016	14.253	13.395	12.753	13.855	14.126	14.125	13.789	13.925	13.499	13.779	13.82	13.643	13.917	14.307	14.317	13.845	13.339	13.096	13.855	13.868	14.017	13.944	14.391	14.051	13.143	12.952	14.127	14.315	13.924	12.851	13.557	13.319	14.686	13.313	13.469	13.452	13.607	14.181	13.447	13.627	13.978	13.9	14.053	14.183	14.2	13.946	13.979	13.925	13.888	14.144	13.998	13.727	13.872	13.995	12.983	14.262	13.852	13.835	13.227	13.93	13.731	13.238	14.108	13.228	13.557	12.957	13.599	12.945	14.123	13.881	13.754	13.359	14.067	14.166	13.8	14.611	14.198	14.219	13.831	14.026	13.778	13.888	13.957	14.147	14.113	13.213
Prot_46717_Myh9	173_Requants_ID_46717_QAC(UniMod:4)VLMIK_2_Proteotypic_1	Myh9	13.756	13.838	13.58	13.375	13.471	14.008	13.424	13.377	14.299	14.302	13.613	14.223	14.318	14.487	13.567	13.334	13.525	13.823	13.351	14.498	14.191	14.145	13.411	14.653	13.579	13.335	13.371	13.437	14.32	13.6	14.07	13.843	13.45	13.498	14.005	13.63	13.677	13.453	13.661	13.571	14.532	14.165	14.096	13.631	13.854	13.879	13.618	13.039	13.577	13.741	14.097	13.824	13.69	13.499	13.449	13.658	14.523	13.43	14.517	13.448	13.67	13.71	14.406	14.328	13.998	14.047	14.005	13.428	14.027	13.601	13.406	13.43	13.299	13.391	13.455	13.374	13.182	14.256	13.985	14.498	14.347	13.187	13.983	13.852	13.932	13.97	14.097	13.014	13.99	14.032	13.517	13.552	13.755	13.489	14.178	14.144	13.606	13.425	13.931	13.899	13.893	13.691	14.177	14.016	13.579	13.977	13.06	13.914	14.179	13.823	13.632	13.441	13.592	14.169	13.906	13.916	13.685	13.685	14.471	13.976	13.145	13.879	13.916	13.676	13.993	13.773	13.935	13.858	13.713	12.855	14.14	14.218	13.993	14.049	13.347	13.482	14.064	14.084	12.991	13.876	14.3	14.048	14.028	14.574	13.757	13.298	14.005	13.507	13.47	13.687	13.55	13.198	14.159	13.677	14.096	13.227	13.393	13.722	13.926	14.125	13.952	14.267	13.678	13.986	13.719	13.959	13.36	14.106	13.687	13.981	14.307	13.976	13.834	14.059	13.929	13.728	13.8	12.754	13.753	13.789	13.773	13.718	14.2	13.657	13.512	13.317	13.71	13.189	14.014	14.131	14.145	14.543	13.485	14.38	14.33	12.679	13.35	14.034	14.075	13.665	13.669	13.574	13.752	13.989	13.911	13.492	13.829	14.387	13.361	13.538	14.071	13.797	13.669	13.598	13.776	13.716	14.068	14.069	12.84	13.774	13.78	13.823	13.932	14.131	13.947	13.935	14.013	13.418	13.285	14.023	13.911	13.871	14.413	14.358	13.14	14.039	14.192	13.067	13.343	12.887	13.701	14.017	13.72	14.09	14.159	13.074	13.122	14.22	13.506	14.129	14.474	13.369	14.19	13.493	13.316	13.779	14.073	13.912	14.041	13.352	13.462	13.299	14.39	13.614	13.537	13.608	14.383	13.736	13.748	13.853	13.517	14.004	13.809	13.575	13.846	13.571	13.741	13.651	14.067	14.01	13.721	14.085	13.984	14.147	14.073	13.666	13.688	13.696	12.781	13.931	14.149	13.623	13.783	14.076	13.547	14.095	13.344	14.828	14.016	13.316	13.35	13.679	13.188	14.104	14.441	14.21	13.345	13.875	13.869	13.795	13.736	13.74	13.977	13.282	14.037
Prot_50436_Myh9	192_Requants_ID_50436_RQLEEAEEEAQR_3_Proteotypic_1	Myh9	13.976	13.503	13.655	13.991	13.877	13.515	13.732	13.706	13.61	13.671	13.356	13.988	13.959	13.665	13.886	13.738	14.1	13.809	13.946	13.683	13.604	13.599	13.926	13.187	13.72	13.97	13.446	14.035	13.523	13.679	13.606	14.022	14.024	13.564	14.152	13.826	13.74	13.698	13.662	13.337	13.48	13.602	13.723	13.68	13.713	13.755	13.993	14.049	14.004	14.229	13.92	13.743	13.561	13.717	13.935	13.628	13.148	13.278	13.587	13.731	14.183	13.571	13.367	13.805	13.918	13.144	15.187	13.834	13.649	13.994	13.433	13.3	13.598	14.08	13.574	13.769	13.889	13.223	13.711	13.456	13.955	14.548	13.849	13.313	13.801	13.613	13.564	14.052	13.485	13.99	13.675	13.443	13.74	13.843	13.527	13.674	13.342	13.675	13.815	13.459	13.998	13.916	14.379	13.268	13.593	13.615	13.774	13.544	14.107	13.641	13.656	13.584	13.787	13.901	13.98	13.663	13.686	13.576	14.212	13.69	13.653	13.844	13.633	13.406	13.99	13.72	13.548	14.432	13.75	13.742	14.332	13.793	13.771	13.577	13.45	14.233	13.484	13.29	14.416	14.273	14.176	13.531	14.216	14.098	13.39	13.131	13.918	13.503	14.304	13.831	13.49	13.343	13.37	14.236	14.42	13.262	14.607	13.287	14.194	13.453	13.306	14.039	14.483	13.503	13.674	13.516	13.555	13.812	13.537	13.5	14.078	13.849	13.959	13.938	13.556	13.858	13.609	13.619	13.793	13.632	13.659	13.735	13.936	13.921	13.867	13.974	13.73	13.777	13.58	14.073	13.398	13.807	13.81	13.551	13.958	13.775	13.515	14.241	13.843	13.252	14.1	14.312	13.497	13.784	13.47	13.889	13.978	13.872	13.589	13.674	13.709	14.137	13.461	13.668	14.016	13.746	13.503	13.914	13.823	13.977	13.964	13.586	13.66	13.692	13.276	13.934	13.967	13.526	13.803	13.925	13.724	13.739	14.154	14.324	13.386	13.113	13.676	13.647	13.727	13.924	13.494	13.691	14.253	14.314	13.799	14.125	13.945	13.511	13.757	13.539	13.827	14.148	13.824	13.363	13.706	14.193	13.772	14.311	12.796	13.564	14.03	13.997	13.295	13.909	13.903	13.753	14.226	14.105	13.866	13.696	13.868	13.978	13.716	13.826	13.763	13.29	13.552	13.773	14.158	14.066	13.529	13.944	14.101	13.497	13.372	13.829	13.782	13.759	13.552	13.89	13.717	13.83	13.649	13.586	13.992	13.791	13.952	14.422	13.615	13.319	13.815	13.631	13.714	13.654	14.398	13.78	13.542	13.478	13.652	13.807	13.862	13.725	14.157	13.883	13.759
Prot_7365_Myh9	116_Requants_ID_7365_KLEGDSTDLSDQIAELQAQIAELK_3_Proteotypic_1	Myh9	14.636	12.794	12.696	14.304	14.086	12.309	14.155	14.079	13.987	14.031	14.033	13.911	13.919	13.859	14.095	13.849	13.67	14.18	13.615	14.147	13.998	13.77	13.749	14.064	14.04	12.286	13.614	13.787	13.946	14.04	14.13	13.851	13.934	13.917	12.586	14.041	12.163	14.156	14.078	14.098	14.174	14.008	14.111	14.159	13.992	14.174	12.492	14.302	12.548	14.202	13.964	14.189	14.026	12.366	14.033	14.282	14.006	12.963	14.102	12.314	14.087	12.884	14.244	14.292	13.182	14.299	14.664	14.587	13	14.708	14.431	12.833	12.539	13.243	14.349	14.293	14.278	14.234	14.219	14.218	12.444	14.226	13.711	12.96	14.173	14.217	14.502	12.371	13.547	13.161	13.538	13.178	13.819	14.059	14.148	14.004	13.623	13.332	13.502	14.23	13.679	13.757	14.644	13.997	13.733	13.572	12.051	13.63	14.648	13.855	13.194	13.58	13.445	13.727	13.301	13.656	13.81	13.595	14.265	13.538	13.951	13.959	14.202	14.137	14.292	13.424	13.869	13.111	13.9	13.948	13.553	13.47	13.902	13.15	13.822	13.198	14.466	14.164	14.151	12.742	13.152	13.855	14.392	14.432	13.286	13.625	13.76	14.066	13.701	13.07	14.596	13.052	14.394	13.013	14.777	12.477	14.25	13.423	14.235	13.922	13.251	12.665	13.94	12.899	13.928	14.071	12.7	14.298	12.748	14.191	13.731	14.791	14.052	13.931	14.11	13.852	14.584	14.504	13.918	14.027	13.077	14.014	14.078	13.583	14.608	13.034	14.282	13.648	12.363	14.987	12.427	15.457	13.459	13.173	12.995	13.618	13.102	14.532	13.49	14.164	13.081	13.058	13.838	14.313	14.034	13.62	13.585	14.252	14.014	12.371	13.712	13.835	14.15	13.918	14.392	12.508	13.664	13.949	13.657	13.646	13.076	13.749	13.708	13.987	13.001	13.127	13.774	13.23	13.429	13.684	13.91	13.582	14.838	14.627	13.518	14.384	14.068	12.859	12.388	13.739	12.934	14.006	13.374	14.585	13.89	13.804	12.482	14.837	14.705	13.117	13.445	13.403	15.05	13.366	12.622	14.29	14.112	12.795	13.164	13.093	12.677	13.372	13.082	13.908	14.111	13.693	13.491	13.464	13.52	13.674	13.9	14.043	14.462	14.248	14.043	14.279	13.903	13.309	14.102	14.904	14.363	13.168	13.598	13.649	13.195	13.485	13.711	14.201	13.27	13.105	13.2	13.554	13.014	13.059	13.273	13.356	13.25	13.941	13.984	14.397	12.351	14.073	14.389	14.291	14.535	14.154	14.438	12.545	13.901	14.119	13.88	14.11	14.158	13.906	13.676
Prot_104224_Myh9	280_Requants_ID_104224_RQAQQERDELADEIANSSGK_4_Proteotypic_1	Myh9	13.878	13.712	14.008	14.288	13.808	13.435	13.775	13.563	13.667	13.363	13.538	13.394	13.524	13.49	13.514	13.322	14.144	13.665	13.74	14.13	14.085	13.627	13.477	14.085	13.732	14.166	13.693	13.954	13.336	13.215	13.793	13.603	13.605	13.826	13.548	13.772	13.778	13.899	13.643	13.723	14.057	13.786	13.877	13.851	14.012	13.81	13.489	13.839	13.626	13.771	13.864	12.858	13.583	13.987	13.828	13.937	12.741	13.822	13.696	13.74	13.702	13.806	13.454	13.977	13.992	13.812	14.02	13.679	13.867	13.368	13.977	13.934	14.075	13.947	13.809	13.841	14.171	13.211	13.733	13.579	13.663	13.681	13.821	13.363	14.013	13.573	13.827	13.633	13.888	14.104	12.527	13.669	14.059	13.759	13.903	13.777	13.758	13.936	13.304	13.879	13.717	13.578	13.941	13.866	13.667	13.905	13.634	13.998	13.372	13.493	13.767	14.089	13.705	13.441	13.252	13.915	13.626	13.731	14.29	13.6	13.286	13.422	13.688	14.047	13.615	13.892	13.958	13.434	13.65	13.91	13.818	14.14	14.2	14.071	13.551	13.567	13.45	13.552	12.763	13.989	13.919	13.598	13.884	14.051	13.634	13.441	13.425	13.601	13.794	13.709	14.027	13.737	13.941	13.694	13.729	13.607	13.635	14.147	13.626	13.236	13.861	14.041	13.674	13.871	13.69	13.916	13.969	13.536	13.782	13.274	13.776	13.576	13.886	13.618	13.547	13.526	13.886	13.815	13.543	13.666	14.234	13.756	13.622	13.841	13.838	13.553	13.779	13.784	13.593	13.892	13.425	13.631	13.789	13.444	14.091	13.712	13.738	13.582	13.753	13.652	13.42	13.797	13.846	13.846	13.774	13.507	13.7	13.68	13.805	14.149	13.596	13.103	13.608	14.401	14.156	13.681	13.719	13.828	13.7	14.036	13.66	13.629	13.795	13.782	13.706	13.602	13.757	13.725	13.715	13.61	13.843	13.483	13.93	14.22	13.528	13.719	13.786	13.365	13.963	13.429	13.551	14.036	13.578	13.752	13.658	13.64	13.509	13.966	13.699	14.008	13.333	13.488	13.835	13.61	14.237	13.445	13.467	13.729	13.967	13.337	13.729	13.462	13.965	13.43	13.809	13.392	14.152	13.749	14.113	13.706	13.834	13.952	14.178	13.982	13.49	13.797	14.355	13.471	14.187	14.327	13.064	13.032	13.45	13.259	13.166	14.022	13.88	13.59	13.65	14.04	13.724	13.88	13.298	13.909	14.059	13.368	13.672	14.217	13.932	14.023	13.881	13.678	13.801	13.355	13.972	13.807	13.708	13.869	13.796	13.354	13.356	13.436	13.821	13.812	13.919
Prot_49514_Myh9	188_Requants_ID_49514_RGDLPFVVTR_2_Proteotypic_1	Myh9	13.565	13.34	13.984	13.744	13.902	13.681	13.815	13.554	13.245	13.789	14.227	13.478	13.486	13.517	13.572	13.851	13.773	13.461	13.781	14.999	13.508	13.713	13.567	14.371	13.365	13.165	13.176	13.724	14.511	13.666	13.122	14.159	13.337	13.515	13.838	13.683	13.456	13.333	13.754	14.492	13.662	13.576	14.116	13.771	13.081	13.183	13.087	14.247	14.262	13.585	13.479	14.384	13.267	13.603	14.335	13.24	14.105	13.781	14.144	13.879	13.164	13.577	13.19	13.568	13.44	13.583	13.591	13.517	13.422	13.62	13.678	13.878	13.725	13.886	13.57	13.402	14.472	13.463	14.359	14.12	13.754	13.438	13.512	13.275	13.558	14.317	14.265	13.36	12.948	13.011	13.928	13.423	13.784	14.034	14.119	13.666	13.762	13.885	12.797	13.808	13.939	13.719	14.201	13.365	14.124	13.455	13.608	13.568	14.046	13.5	13.392	13.788	13.436	13.707	13.884	13.469	14.261	13.785	14.65	13.741	13.827	13.726	13.557	13.636	13.762	14.291	13.84	13.774	13.662	13.744	13.967	13.842	14.091	14.112	13.523	13.146	13.747	13.756	13.395	13.728	13.906	13.636	14.061	14.243	13.3	13.544	13.908	13.71	13.61	13.695	13.679	13.606	14.106	14.101	13.75	13.7	13.586	13.743	13.685	13.396	13.957	14.714	13.905	13.811	13.529	13.904	13.291	13.573	13.569	13.456	13.796	14.069	13.785	13.931	13.707	13.202	13.148	13.756	13.419	13.594	13.052	13.706	13.937	13.169	14.106	13.839	14.036	13.4	14.13	13.76	13.704	13.875	13.896	13.828	13.687	13.474	14.31	13.826	13.808	13.488	14	13.693	13.775	13.6	13.47	13.573	13.813	14.146	13.221	13.655	13.553	13.904	13.826	13.525	13.881	13.34	13.627	13.851	14.083	13.733	13.43	13.881	13.756	13.613	13.85	13.557	13.73	13.923	13.522	13.81	13.823	13.887	14.101	12.746	13.602	13.553	13.778	13.491	14.048	13.986	13.377	13.658	14.46	14.137	13.827	13.475	13.566	13.134	13.979	13.802	13.599	13.643	14.299	13.819	12.689	13.809	13.948	13.969	13.626	13.727	13.583	13.629	13.008	13.967	13.493	13.932	13.595	13.788	13.563	13.618	13.743	14.352	14.115	14.206	14.212	13.692	13.551	13.433	12.911	13.525	14.061	13.779	13.596	13.846	13.093	13.083	13.824	13.618	14.152	14.008	13.724	13.349	13.612	14.355	14.146	13.85	12.963	14.59	13.518	13.347	13.551	13.739	13.398	13.804	13.831	14.599	13.333	13.592	14.162	13.424	13.893	13.685	13.13	13.536	13.72
Prot_49859_Myh9	55_Requants_ID_49859_RKLEGDSTDLSDQIAELQAQIAELK_4_Proteotypic_1	Myh9	13.525	13.41	14.4	13.168	13.778	14.235	13.521	13.344	14.077	13.051	14.119	13.987	14.008	14.109	13.388	12.86	13.014	14.041	13.798	14.151	14.061	13.906	13.928	13.964	13.999	12.475	13.735	13.404	13.831	14.027	13.038	13.759	13.766	13.615	13.077	13.961	13.713	13.414	13.898	14.011	14.247	14.137	13.815	13.815	13.74	13.698	13.976	13.912	14.229	13.049	13.204	13.7	13.515	13.078	14.046	12.817	13.906	12.956	13.93	12.895	13.941	13.937	13.994	14.132	13.792	14.102	14.19	13.761	13.815	13.05	13.847	13.931	14.174	13.203	13.874	13.704	14.037	13.524	13.627	13.648	13.911	13.613	13.647	13.371	14.189	13.378	14.02	12.578	14	14.038	13.676	13.548	13.803	13.738	14.215	13.701	13.315	13.54	13.705	13.819	13.81	13.483	14.085	13.845	13.44	14.026	13.72	13.164	13.914	13.148	13.914	14.582	13.482	13.892	13.287	13.854	13.608	13.828	14.835	13.752	13.393	13.703	13.306	13.72	14.006	13.914	14.25	13.5	13.808	13.664	13.666	14.075	13.987	14.117	13.835	13.171	13.967	13.126	13.435	14.32	13.985	13.667	13.511	14.194	13.413	13.542	13.632	13.574	13.833	13.502	14.178	13.446	14.213	13.114	13.811	13.264	13.398	13.654	14.15	13.36	13.877	14.574	14.157	13.32	13.885	13.801	13.198	13.572	13.994	13.667	14.631	13.937	13.786	13.863	13.332	12.721	13.65	14.244	13.119	13.829	13.44	12.941	13.848	13.677	14.083	13.217	13.586	13.58	14.034	13.829	13.708	13.785	14.189	13.826	13.484	13.784	13.94	13.691	13.585	13.571	13.667	13.803	14.275	13.285	13.399	13.84	13.721	13.647	13.872	13.657	13.525	14.273	13.734	13.714	13.393	13.332	13.663	13.594	13.593	13.776	13.998	13.566	13.93	13.637	12.919	13.677	13.798	13.618	13.721	13.865	14.032	13.562	13.964	13.922	13.174	13.366	14.286	13.034	13.551	14.029	13.197	13.579	14.475	14.052	13.61	13.612	13.63	13.645	12.622	13.943	14.31	13.986	13.636	13.383	13.782	13.62	13.917	13.533	13.804	13.697	13.862	13.692	14.125	13.535	12.652	13.603	14.279	13.654	13.566	13.655	13.908	13.708	13.73	13.711	13.598	13.461	13.532	13.905	14.078	14.336	13.697	13.628	13.918	13.669	13.244	13.649	13.835	12.87	13.691	13.748	13.685	13.77	13.569	13.677	13.962	13.921	13.89	14.069	13.902	13.597	13.367	13.47	13.062	13.266	14.485	13.553	13.868	14.378	13.655	13.155	14.046	12.991	13.454	13.195	14.339
Prot_75504_Myh9	261_Requants_ID_75504_DQGELER_2_Proteotypic_1	Myh9	13.875	13.527	13.32	13.803	12.987	13.823	14.702	13.88	13.849	13.552	12.991	13.945	13.379	13.461	13.689	14.382	13.498	13.465	13.388	14.641	14.315	13.589	13.717	13.439	13.306	13.119	13.077	13.711	13.739	13.221	14.117	13.976	13.964	13.72	13.378	14.163	13.599	14.221	13.677	13.497	13.488	13.782	14.116	13.896	13.218	13.476	13.51	13.564	12.811	13.585	13.679	13.799	13.513	14.683	14.139	13.587	13.486	13.32	13.87	13.742	14.26	13.779	13.368	13.902	13.526	13.724	13.283	13.991	12.676	13.696	13.968	13.972	13.543	13.805	13.677	13.809	14.369	14.083	14.069	13.09	13.29	13.652	12.859	14.244	13.733	13.725	13.702	14.041	13.911	13.157	13.725	13.269	12.917	13.377	14.212	14.029	13.678	14.207	13.39	14.025	13.678	13.517	13.915	13.336	13.421	13.543	13.922	13.354	14.183	14.153	13.507	13.847	13.466	13.611	13.756	13.646	13.648	13.515	14	13.826	13.709	13.678	13.852	13.794	13.873	14.1	14.022	12.674	13.862	13.619	13.227	12.813	14.493	13.958	13.805	13.444	12.995	14.105	12.451	12.964	14.111	13.858	13.266	14.304	13.97	14.094	13.897	14.133	13.294	13.363	13.81	14.032	13.837	13.203	12.911	12.721	13.581	14.023	13.959	13.7	14.055	14.647	12.688	12.957	13.921	14.025	13.915	12.693	13.577	14.03	14.071	13.648	14.142	13.684	13.398	14.487	13.717	13.11	13.764	13.875	13.63	13.862	13.921	13.71	13.841	13.859	13.713	13.616	13.894	13.003	13.537	14.118	13.633	13.11	13.359	14.103	13.026	13.613	13.386	14.044	13.87	13.387	13.937	13.393	14.061	12.966	13.929	13.949	13.841	13.854	13.958	13.635	13.408	13.655	13.871	14.047	13.124	13.113	14.063	14.071	13.919	13.407	13.534	13.627	13.731	13.983	13.852	13.317	13.515	14.401	13.073	13.834	14.11	13.81	13.21	13.484	13.926	13.379	13.595	14.015	13.824	14.093	13.671	13.543	14.255	14.56	12.976	14.209	13.383	13.359	13.649	13.772	14.069	13.9	13.554	13.225	13.67	13.552	13.913	13.899	13.57	14.101	14.462	13.192	13.058	13.614	14.185	14.041	13.813	13.757	13.538	13.169	13.599	14.06	13.817	13.156	13.524	13.456	14.204	14.112	13.314	14.296	14.13	13.726	13.209	13.202	13.616	12.879	13.705	13.995	13.592	13.692	14.366	13.761	14.38	12.562	13.754	14.321	14.232	13.833	13.622	13.235	13.504	13.686	13.682	14.221	12.901	13.803	13.824	14.152	13.793	13.708	14.035	13.157	13.949
Prot_10424_Myh9	1_Requants_ID_10424_QLEEAEEEAQR_2_Proteotypic_1	Myh9	13.638	13.702	13.448	13.91	13.629	13.42	13.671	13.55	13.815	13.579	13.348	13.59	13.699	13.815	13.82	13.193	13.603	13.913	13.343	14.51	14.027	13.393	13.698	14.084	13.348	13.555	13.242	13.424	13.73	13.664	14.01	13.695	13.574	13.668	13.225	13.763	13.374	13.888	13.765	13.958	14.172	13.419	13.572	13.792	13.264	13.416	13.421	13.675	13.916	13.402	13.335	13.522	13.546	13.431	13.905	13.703	13.897	13.181	13.807	13.83	13.561	13.636	14.054	14.06	13.246	13.534	14.301	13.182	13.606	13.807	14.135	13.444	14.043	13.385	13.827	13.659	14.144	13.58	13.569	13.633	13.871	13.257	13.226	13.571	13.601	13.673	13.828	13.265	13.792	13.71	13.537	13.291	13.646	13.444	13.935	13.784	13.569	13.488	13.647	13.702	13.626	13.706	14.139	13.068	13.437	13.503	13.651	13.48	14.029	13.63	13.472	12.502	13.38	13.479	13.528	13.437	13.523	13.33	14.369	13.716	13.54	13.702	13.674	13.457	13.466	13.703	13.536	13.604	13.495	13.826	14.147	13.906	13.977	13.701	13.199	13.367	13.72	13.214	13.571	13.888	13.894	13.279	13.649	14.479	13.637	13.457	13.371	13.383	13.564	13.435	13.587	13.517	13.737	13.514	13.728	13.626	13.638	13.379	13.742	13.339	13.312	14.413	13.83	13.27	13.661	13.591	13.993	13.911	13.439	13.668	13.883	13.77	13.51	13.779	13.473	13.792	13.632	13.707	13.388	13.566	13.203	13.218	13.971	13.153	13.602	13.827	13.326	13.276	13.666	13.943	13.202	14.075	13.595	13.823	13.879	13.702	13.418	13.545	13.565	13.757	13.753	13.305	13.681	13.619	13.499	14.135	13.211	13.927	13.664	13.312	13.466	13.837	13.553	13.717	13.894	13.543	13.594	13.93	13.856	13.668	13.487	13.626	13.662	13.258	13.585	14.143	13.808	13.766	13.47	13.608	13.427	13.621	14.067	14.109	13.593	13.467	13.577	13.139	13.429	13.806	13.184	13.62	14.157	14.014	13.665	13.921	12.905	13.653	13.804	13.662	13.393	14.123	13.686	13.523	13.566	13.764	13.558	13.618	14.066	13.674	13.517	13.509	14.223	13.466	13.387	13.464	14.093	13.732	13.318	13.33	13.739	13.745	13.769	13.693	13.518	13.497	13.471	13.398	14.232	14.257	13.286	13.968	14.221	13.646	13.329	13.431	13.527	13.247	13.583	13.616	13.601	13.765	13.771	13.434	14.026	13.66	13.536	14.423	13.882	13.596	13.345	13.41	13.55	13.418	14.253	13.869	13.534	13.454	13.653	13.756	13.794	13.677	13.654	13.679	13.541
Prot_111466_Myh9	63_Requants_ID_111466_VEAQLQELQVK_2_Proteotypic_1	Myh9	13.778	13.651	13.418	13.734	13.407	13.525	13.614	13.185	13.42	13.654	12.944	13.629	13.634	13.471	13.515	13.485	13.199	13.754	12.823	14.287	13.909	13.686	13.216	13.973	13.565	13.664	13.002	13.535	13.467	13.48	13.681	13.461	13.379	13.651	13.314	13.532	13.595	13.633	13.512	13.341	14.063	13.489	13.591	13.573	13.098	13.692	13.427	13.613	13.845	13.242	13.253	13.205	13.609	13.593	13.63	13.682	13.754	13.301	13.672	13.662	13.082	13.451	13.703	13.782	12.806	13.147	14.01	13.835	13.433	13.777	13.68	13.775	13.815	13.485	13.709	13.425	13.725	13.42	13.476	13.986	13.664	13.555	12.893	13.223	13.376	13.678	14.027	13.189	13.659	13.489	13.136	13.078	13.59	13.414	14.14	13.407	13.537	13.147	13.521	13.887	13.307	13.624	13.93	13.124	13.693	13.451	13.6	12.894	14.03	13.434	13.455	13.698	13.449	13.477	13.31	13.443	13.298	13.441	14.113	13.225	13.32	13.803	13.741	13.454	13.886	13.433	13.574	13.744	13.469	12.759	13.909	13.775	13.8	13.368	13.437	13.116	13.651	13.522	13.332	13.662	13.575	13.264	13.411	13.725	13.226	13.317	13.436	13.394	13.517	13.358	13.786	13.813	13.283	13.286	13.922	13.208	13.51	13.21	13.576	13.337	13.708	14.387	13.383	13.516	13.528	13.464	13.611	13.696	13.353	13.22	13.564	13.793	13.081	13.191	13.189	13.997	13.591	13.528	13.561	13.39	12.89	13.542	13.606	13.414	13.381	13.905	13.194	13.601	13.595	13.68	13.357	14.139	12.926	13.63	13.516	13.594	13.28	13.843	13.517	13.491	13.564	13.611	13.315	13.61	13.498	13.672	13.064	13.892	13.983	12.907	13.916	13.502	13.209	13.617	13.625	13.153	13.367	13.658	13.515	13.514	13.576	13.296	13.289	13.392	13.854	13.383	13.545	13.308	13.199	12.948	13.177	13.789	14.024	14.04	13.266	13.602	13.675	13.173	13.538	13.632	13.127	13.725	13.802	13.359	13.538	13.778	13.306	13.492	13.739	13.247	13.519	13.688	13.609	13.304	13.779	13.668	12.943	13.526	13.624	13.615	13.659	13.629	13.75	13.251	13.647	13.005	14.15	13.291	13.146	13.259	13.197	13.488	13.778	13.654	13.493	13.07	13.574	13.291	14.076	14.091	13.439	13.443	13.73	13.457	13.392	13.282	13.872	13.847	13.27	13.278	13.298	13.469	13.74	13.776	13.796	13.52	13.398	13.93	13.185	13.207	13.444	13.423	13.541	13.602	13.724	13.689	13.653	13.4	13.444	13.687	12.763	13.727	13.349	13.214	13.762
Prot_25260_Myh9	290_Requants_ID_25260_IAQLEEQLDNETKER_3_Proteotypic_1	Myh9	13.723	13.591	13.543	13.604	13.686	13.427	13.218	13.223	12.609	13.514	13.292	13.16	13.513	13.34	13.499	13.848	13.599	13.581	13.833	13.356	13.088	13.661	13.482	12.891	13.627	13.725	13.339	13.518	13.675	13.278	13.462	13.4	13.267	13.304	13.325	13.288	13.394	13.739	13.608	13.566	13.42	13.789	13.347	13.193	13.339	12.999	13.293	13.541	14.168	13.464	13.752	13.689	13.833	13.46	13.134	14.097	12.953	13.274	13.076	13.436	13.378	13.381	13.03	13.125	13.298	13.52	13.755	12.971	13.765	13.263	13.681	13.421	13.858	13.095	13.795	13.288	13.649	12.877	13.544	12.849	13.356	13.179	14.804	13.213	13.612	13.063	12.87	14.023	13.667	13.471	13.696	13.793	13.51	13.287	13.275	13.825	13.082	13.771	13.305	13.447	13.422	12.956	13.469	13.593	12.96	14.096	13.931	13.844	13.166	13.066	14.028	13.642	13.207	13.381	13.278	13.571	13.448	13.27	13.969	13.948	13.357	13.281	13.335	13.5	13.374	14.206	13.427	13.227	13.373	13.854	13.338	13.239	13.473	13.605	13.354	12.922	13.362	13.4	13.152	13.955	13.57	13.798	13.261	14.335	13.998	12.917	13.067	13.655	13.436	13.233	13.545	13.206	13.466	13.268	13.199	13.477	12.977	13.453	13.495	13.76	13.803	13.502	13.443	13.252	13.674	13.78	13.441	13.252	13.612	13.53	13.682	13.428	13.641	13.958	13.501	12.618	13.019	13.003	13.35	13.345	14.609	13.452	13.519	13.519	13.392	13.374	13.413	13.288	13.347	13.326	12.923	13.333	14.58	13.357	13.258	13.428	13.195	13.433	13.315	13.408	13.559	13.132	13.872	13.287	13.376	13.122	13.446	13.908	12.763	14.059	13.551	12.737	13.716	13.829	13.488	13.74	13.26	13.507	13.24	13.754	13.111	12.82	13.068	13.449	13.415	13.552	13.927	13.598	13.532	13.623	13.424	13.145	13.133	13.386	13.216	13.726	13.032	13.599	13.837	13.332	13.457	13.297	13.836	13.458	13.444	13.184	12.918	13.573	13.652	13.32	13.567	13.56	13.448	12.896	13.877	13.478	13.359	13.082	13.41	13.794	13.553	13.553	13.621	13.09	13.128	13.21	13.824	13.373	13.38	13.538	12.745	13.397	13.24	13.572	13.014	13.314	13.348	13.726	13.889	14.149	13.097	13.777	13.419	12.974	13.154	13.951	13.872	13.139	12.963	13.891	13.094	13.654	12.941	13.107	13.831	13.4	13.424	13.687	13.359	13.734	13.678	13.282	13.621	13.437	13.589	13.905	13.426	13.362	13.112	13.4	13.192	12.84	13.508	13.139	13.475
Prot_78417_Myh9	189_Requants_ID_78417_EMEAELEDER_2_Proteotypic_1	Myh9	13.535	13.403	13.205	13.691	13.022	13.232	13.224	13.116	13.966	13.019	13.077	12.916	13.226	13.212	12.943	13.266	12.891	13.166	13.357	14.169	13.594	13.15	13.203	14.158	13.14	13.677	12.816	12.94	13.511	12.963	13.322	13.62	13.563	13.148	12.861	12.999	13.492	12.618	13.515	13.444	13.665	13.662	13.453	13.634	13.548	13.241	12.935	13.536	13.171	13.033	12.9	13.128	13.166	12.819	12.759	13.161	13.983	13.26	13.872	13.389	13.418	12.935	13.827	13.602	13.43	13.439	13.624	13.142	13.083	12.914	13.457	13.285	13.176	13.16	13.254	13.152	13.517	13.551	13.305	13.739	13.18	13.116	12.969	13.385	13.627	13.342	13.484	12.782	13.012	13.615	13.304	13.184	13.171	12.476	13.485	13.352	13.415	13.668	13.392	13.436	13.292	13.494	13.355	13.241	13.226	12.58	13.087	13.343	14.004	13.472	12.982	13.138	13.004	13.352	12.494	13.088	13.299	13.241	13.641	13.456	12.916	13.614	13.638	13.42	13.009	13.271	13.467	13.322	13.375	13.239	13.613	13.506	13.657	13.173	12.81	13.064	13.167	12.994	13.227	13.658	13.181	13.172	13.263	14.18	13.274	13.072	13.305	13.344	13.565	13.081	13.264	12.962	13.003	13.228	13.142	13.267	13.355	13.238	13.411	12.77	12.967	13.926	13.459	13.108	13.371	13.381	13.618	13.473	13.162	13.243	13.643	13.303	13.198	13.254	13.262	13.584	13.07	13.037	13.602	13.176	12.799	13.113	13.386	13.277	13.54	13.323	13.366	13	13.532	13.73	12.298	13.491	13.214	13.024	13.865	13.387	13.374	13.18	13.009	13.674	13.717	12.918	12.938	13.295	13.496	13.59	12.945	13.633	13.282	12.735	13.104	13.412	13.142	13.387	13.546	13.227	13.398	13.634	13.552	13.294	13.327	13.287	13.447	12.4	13.12	13.845	13.448	13.398	13.163	13.249	13.262	13.358	13.619	13.567	13.199	13.271	13.221	12.8	13.154	13.5	12.791	13.361	14.1	13.743	13.726	13.425	12.671	13.446	13.395	13.36	13.103	13.614	13.375	13.127	13.384	13.619	12.987	13.586	13.663	13.456	12.899	13.372	13.736	12.744	13.16	12.754	13.797	12.737	12.758	13.247	13.284	13.554	13.506	13.474	13.44	13.243	13.518	13.07	13.731	13.636	13.171	13.678	13.774	13.258	13.556	13.287	12.834	13.071	12.792	13.193	12.971	13.502	13.103	13.298	13.32	12.929	13.312	14.212	14.023	13.387	13.411	13.273	13.478	12.915	13.309	13.508	13.099	13.292	13.222	13.428	13.074	13.017	13.576	13.663	13.445
Prot_84885_Myh9	300_Requants_ID_84885_HEAMITDLEER_2_Proteotypic_1	Myh9	13.49	13.166	12.99	14.143	12.914	12.854	12.914	13.23	13.194	12.709	12.577	12.901	12.65	12.833	13.301	13.005	13.474	12.982	13.117	13.603	13.105	12.919	12.897	13.789	13.061	12.808	13.068	13.008	13.234	12.845	13.434	13.32	13.316	12.918	13.292	13.472	13.533	12.404	13.796	13.422	12.645	12.991	13.128	12.821	12.488	13.632	12.779	13.123	13.425	13.409	13.174	12.487	12.789	12.569	12.852	12.763	13.428	13.163	13.727	13.711	13.448	13.727	13.112	13.439	13.102	13.12	13.292	13.059	13.048	13.249	12.885	13.052	13.471	12.729	13.493	13.703	12.859	12.766	13.171	13.621	13.166	13.507	12.008	13.139	13.076	12.793	13.142	13.045	13.232	13.59	13.068	13.392	12.807	13.328	13.21	13.646	13.518	12.83	11.956	13.359	12.692	12.85	13.947	13.589	13.577	12.815	13.014	12.439	12.973	13.228	12.635	13.16	12.671	13.159	13.15	13.058	13.185	13.231	13.504	13.251	13.076	13.272	13.48	13.403	13.547	12.649	13.186	12.697	12.885	12.634	13.019	12.322	13.5	13.585	13.097	12.953	13.126	13.07	12.681	13.262	13.215	13.353	13.052	12.986	13.449	12.809	12.852	13.362	12.887	12.865	13.484	12.69	13.521	12.81	12.518	12.829	12.431	13.908	12.959	13.273	13.708	14.005	12.878	12.151	13.479	13.481	13.513	12.451	12.838	13.108	13.239	13.45	13.307	13.261	13.406	13.822	13.141	12.662	13.426	13.06	12.929	13.278	12.969	13.279	12.389	13.063	13.295	12.7	12.376	12.453	13.467	13.706	13.062	13.329	13.552	13.155	12.727	12.931	13.027	13.675	13.171	12.578	13.135	12.899	13.489	13.443	12.958	13.441	12.517	13.301	13.473	12.8	12.805	12.905	13.086	13.423	13.3	13.078	13.141	13.151	13.385	13.385	13.234	13.511	13.334	12.689	11.566	13.335	13.188	13.128	13.108	13.396	13.552	13.719	13.294	13.109	13.481	13.187	12.228	13.328	12.531	13.068	12.966	13.308	13.425	13.448	12.908	12.873	13.652	12.827	12.964	13.547	12.687	12.994	13.551	13.273	12.656	13.397	13.168	13.526	13.103	12.902	13.266	12.995	13.475	12.677	13.471	12.95	13.528	13.002	12.781	13.213	13.229	12.942	13.085	13.076	13.044	13.263	13.233	13.424	12.801	13.876	12.46	13.481	13.272	12.534	12.608	13.283	12.907	13.098	13.253	13.423	13.305	13.364	13.638	13.075	12.888	13.622	12.905	13.166	13.19	12.453	13.209	13.151	13.979	12.99	13.127	12.394	13.159	13.62	12.681	13.024	12.877	12.531	13.271
Prot_39956_Myh9	310_Requants_ID_39956_LTEMETMQSQLMAEK_2_Proteotypic_1	Myh9	13.235	13.057	12.854	13.164	13.057	13.27	12.955	12.965	13.045	13.199	13.141	12.839	12.997	13.27	12.925	12.763	12.943	12.99	12.946	13.27	12.854	12.723	13.113	13.943	13.009	13.284	12.981	13.132	13.102	13.041	13.149	12.794	12.812	12.756	13.008	13.17	13.356	13.017	13.1	13.009	13.214	13.03	13.125	12.861	13.261	13.01	13.056	13.144	13.383	12.609	12.952	12.878	12.893	12.87	12.749	13.069	13.899	12.97	14.047	12.839	12.954	12.793	13.464	13.021	13.007	12.535	12.964	13.253	12.968	12.728	12.897	13.18	13.153	13.069	12.996	13.202	12.951	13.277	12.821	13.867	12.752	13.12	13.06	12.812	12.791	13.126	13.402	12.928	12.888	13.26	12.972	13.054	13.374	12.769	13.268	12.872	12.769	13.01	12.874	13.325	13.057	13.302	13.364	12.996	12.489	12.888	13.23	13.225	13.083	13.215	13.196	12.769	13.03	13.106	13.05	13.034	13.065	13.107	13.374	12.837	12.025	13.286	13.27	13.183	12.89	13.002	13.122	13.246	13.039	13.134	13.183	13.329	13.132	12.796	12.997	12.876	13.289	12.784	13.027	13.254	13.018	12.314	13.201	13.348	12.691	13.233	13.222	12.924	13.079	13.28	12.867	13.159	13.169	13.063	13.117	12.824	13.013	12.988	13.104	13.057	13.418	12.789	12.965	13.097	13.109	12.685	13.4	13.368	13.093	13.127	13.381	12.843	13.104	13.173	13.057	12.971	12.815	12.762	12.35	12.947	13.197	12.791	12.77	12.803	13.203	12.878	13.174	13.32	13.235	12.832	13.513	12.999	13.481	12.998	13.079	12.889	13.046	13.087	13.044	12.899	13.08	12.903	13.358	13.141	12.655	13.355	12.787	13.195	13.126	12.629	13.188	13.133	12.702	13.198	12.954	13.045	13.242	13.072	13.074	12.661	13.177	13.152	13.024	13.231	12.739	13.053	12.897	12.961	13.031	13.229	12.737	13.026	13.426	13.762	12.881	13.016	12.874	12.811	13.063	13.056	12.551	13.222	13.217	13.109	13.337	13.115	12.93	13.727	13.117	12.654	12.892	12.884	13.424	12.868	13.486	12.817	12.759	12.744	12.903	12.782	13.094	13.577	12.976	13.167	13.519	12.819	13.282	12.93	12.95	12.997	12.818	13.017	13.196	13.028	12.841	12.987	12.995	13.136	13.055	13.386	12.76	13.396	12.967	13.111	12.985	13.652	12.597	12.922	12.711	12.875	13.099	13.189	12.758	13.449	13.178	12.682	13.053	13.326	13.275	13.007	12.288	13.279	13.014	13.024	13.037	13.258	13.036	12.949	13.287	13.423	13.037	13.077	12.896	12.902	13.04
Prot_32310_Myh9	255_Requants_ID_32310_KQELEEIC(UniMod:4)HDLEAR_2_Proteotypic_1	Myh9	13.102	13.13	12.716	13	12.384	13.171	12.759	13.185	12.369	12.975	12.71	12.743	12.278	13.052	12.409	13.101	12.772	13.331	12.615	13.257	12.988	12.87	12.93	13.059	13.176	13.298	12.781	12.732	12.807	12.657	13.286	11.538	12.757	12.511	12.866	13.094	12.835	12.863	13.271	13.31	13.436	13.402	12.526	12.733	12.467	13.113	12.183	13.122	12.63	13.205	12.409	12.809	12.717	12.157	13.154	13.2	13.115	13.205	12.525	13.309	13.104	12.677	12.36	12.579	12.988	12.826	13.254	12.466	13.227	13.126	12.875	12.931	13.316	13.134	13.02	12.985	12.098	12.915	13.045	12.677	13.309	12.647	12.42	12.928	13.079	12.678	13.06	12.823	12.482	12.918	12.679	12.857	13.343	12.808	12.881	12.63	12.72	13.09	12.771	12.87	12.383	13.062	13.504	12.765	12.955	12.799	12.677	12.208	13.373	12.788	13.564	13.326	12.498	13.03	12.703	12.878	13.054	13.229	13.518	13.132	12.729	12.862	12.97	13.256	13.042	12.872	12.736	13.559	12.663	12.629	12.949	13.121	12.979	12.443	12.466	12.753	12.706	12.631	12.699	12.824	13.616	12.823	13.19	13.571	12.413	12.572	12.529	12.928	12.804	12.85	12.911	12.952	13.439	12.743	12.737	12.475	12.791	13.158	13.086	12.639	12.9	13.349	12.758	12.631	13.357	12.839	13.306	12.846	12.855	13.369	12.967	12.783	12.505	13.019	12.964	12.268	12.928	13.131	13.042	12.129	12.385	12.875	12.084	12.322	13.018	13.16	12.744	12.909	12.461	13.102	12.577	13.009	13.082	13.061	13.462	12.973	12.872	13.588	12.838	12.438	13.221	13.198	12.708	12.511	12.721	13.254	12.591	12.66	13.281	12.855	12.991	13.094	12.628	12.901	12.629	12.806	12.735	13.197	12.978	12.936	12.667	12.768	12.831	12.82	13.08	12.832	11.72	13.082	13.012	12.837	12.818	12.791	13.218	13.489	12.719	12.673	12.423	13.148	12.673	12.773	12.521	12.917	13.354	13.078	13.214	13.201	13.047	12.514	12.897	12.749	12.653	13.668	12.06	12.979	12.929	12.874	12.718	13.152	13.433	12.981	13.009	13.199	13.535	11.924	12.982	13.2	13.118	13.031	12.873	12.734	12.482	12.695	12.918	12.817	12.757	13.055	12.602	12.697	12.769	12.601	13.234	12.636	13.172	12.692	12.352	12.259	13.278	13.613	12.939	13.098	12.904	12.731	12.829	12.821	13.079	12.771	12.551	13.7	13.083	13.19	13.021	12.789	12.946	12.808	13.295	13.122	12.948	12.364	12.582	13.364	12.839	12.301	12.231	13.008	12.97
Prot_45975_Myh9	22_Requants_ID_45975_NTDQASMPDNTAAQK_2_Proteotypic_2	Myh9	13.406	11.418	13.141	11.27	13.008	12.939	13.309	12.832	13.189	13.088	12.991	12.878	13.098	13.229	12.935	13.052	12.626	13.237	12.561	13.717	13.222	13.023	13.059	14.079	13.115	13.336	10.625	12.981	13.365	12.8	13.481	13.207	13.506	13.165	11.533	9.382	13.904	10.773	13.734	13.744	13.969	13.66	13.75	13.723	11.187	13.618	10.515	13.135	12.029	11.384	13.436	13.208	12.89	10.309	13.349	13.351	14.076	13.25	14.073	13.216	13.266	13.295	13.92	13.607	13.225	13.059	13.428	12.999	11.087	13.194	13.032	11.391	11.178	11.427	11.497	11.203	13.413	13.491	13.083	13.892	13.097	13.312	13.049	13.256	12.831	12.72	13.112	12.742	13.001	12.738	12.766	12.56	12.697	12.732	12.953	12.938	12.707	12.905	12.727	12.866	12.697	12.614	13.201	12.747	12.551	13.001	13.137	13.253	13.807	13.14	13.156	10.908	12.214	13.715	12.381	12.387	12.74	12.135	14.607	13.605	12.517	12.962	13.277	12.502	12.833	13.406	13.318	12.528	12.769	12.52	13.764	13.696	13.851	13.207	11.824	11.474	13.508	12.144	12.705	13.594	12.556	12.568	13.494	15.658	12.92	12.029	12.421	12.487	11.967	12.916	12.187	11.76	13.278	12.197	13.455	13.031	12.462	11.634	13.089	12.549	11.991	15.362	13.54	12.416	13.596	12.881	13.001	14.226	11.383	13.826	13.599	13.468	13.319	13.187	12.93	12.148	13.926	12.342	12.098	13.37	10.79	11.558	12.599	11.773	13.401	13.424	12.541	12.824	13.907	13.185	11.131	13.948	11.963	13.349	13.734	12.87	13.375	13.489	12.423	12.84	13.06	12.537	13.783	10.674	13.55	13.565	12.837	12.961	13.215	11.619	12.097	13.172	12.664	13.042	13.214	13.058	13.216	13.717	12.891	11.953	13.279	13.069	12.59	13.006	12.92	13.172	13.54	12.296	12.013	12.792	12.742	12.791	14.178	14.001	12.145	12.472	13.504	11.078	11.737	13.822	10.598	12.639	14.577	14.096	13.554	13.231	11.914	12.145	13.49	12.099	12.43	14.475	12.621	12.155	13.497	12.799	12.384	13.111	13.286	12.636	12.402	12.464	14.102	12.184	12.082	12.333	13.694	11.405	11.557	12.303	12.901	12.756	13.356	12.96	13.155	12.921	13.336	12.747	13.754	14.253	12.754	13.456	13.347	12.813	13.92	11.687	12.089	10.876	12.832	13.458	12.695	12.482	13.155	12.18	11.989	12.491	13.194	14.796	13.71	12.316	12.626	12.41	12.806	12.068	14.394	13.177	12.305	12.796	12.932	13.923	13.218	12.872	12.906	12.44	13.468
Prot_55405_Myh9	293_Requants_ID_55405_SVHELEK_2_Proteotypic_1	Myh9	12.496	12.32	12.735	13.555	12.788	12.741	13.48	13.431	13.081	12.963	11.477	12.686	12.755	12.86	12.986	13.212	12.755	12.61	12.399	13.575	12.964	12.817	12.849	12.99	12.573	12.533	12.341	12.72	13.015	12.778	13.408	12.873	12.946	13.265	13.026	13.108	12.856	11.925	13.121	12.994	12.932	12.88	13.483	13.121	12.868	10.032	12.709	13.443	12.804	11.37	13.3	13.442	13.212	12.354	13.123	13.104	13.327	12.35	13.247	13.528	13.129	12.907	13.706	13.063	13.141	12.448	11.726	12.443	12.485	13.027	12.396	12.874	14.271	13.074	12.781	11.59	14.606	11.464	12.128	11.925	13.262	12.367	14.411	12.668	13.199	13.158	13.425	11.392	13.014	11.373	13.378	12.806	13.348	12.104	13.143	13.802	12.706	13.68	12.665	13.025	12.53	12.724	10.982	12.789	13.951	13.776	12.41	12.454	13.777	12.632	12.111	13.372	13.077	13.111	11.692	13.482	13.444	12.867	12.289	13.503	13.625	11.617	13.632	11.981	12.114	13.738	13.827	13.047	13.139	12.848	11.547	11.809	12.451	12.091	13.622	11.277	13.974	13.623	11.057	12.744	13.706	13.785	13.048	13.67	13.375	12.21	10.633	13.534	12.873	12.424	13.193	12.572	13.314	12.785	12.919	13.645	13.222	12.39	12.106	13.08	11.379	13.808	13.137	12.617	12.766	12.232	12.031	12.213	13.11	13.09	13.664	13.304	12.033	12.933	13.66	13.067	13.746	12.697	13.809	12.515	12.385	12.68	12.686	12.634	12.746	12.293	12.775	12.791	12.684	12.937	12.678	12.585	12.318	13.006	13.523	12.894	13.242	12.874	13.164	12	12.53	12.678	13.835	12.623	12.226	14.135	11.517	12.42	13.242	13.094	13.193	12.662	13.4	12.226	11.872	13.638	12.438	12.311	12.982	12.84	14.297	11.659	12.222	13.964	11.8	12.944	14.066	12.966	13.648	13.086	13.132	12.147	12.37	12.321	13.038	12.841	12.594	12.998	13.109	13.033	12.652	13.142	12.77	13.228	12.334	13.661	10.851	13.762	13.247	12.191	12.756	13.015	12.812	13.479	12.692	13.196	12.375	12.99	13.774	12.097	13.027	13.317	13.146	13.234	12.927	12.645	13.403	13.53	12.926	12.794	13.217	12.625	11.948	11.921	12.825	12.497	12.813	12.846	13.529	13.746	13.313	13.69	13.436	11.689	11.446	12.211	12.803	12.375	13.41	13.357	12.321	13.311	12.293	12.721	13.743	12.825	13.059	13.528	12.543	11.501	12.937	12.942	13.526	13.038	13.734	13.297	11.07	12.91	13.1	12.87	13.07	12.806	12.766	12.057	12.701
Prot_41633_Myh9	254_Requants_ID_41633_MEDGVGC(UniMod:4)LETAEEAK_2_Proteotypic_1	Myh9	12.374	12.186	12.548	12.396	12.519	12.179	12.498	12.169	11.804	12.363	12.41	12.58	12.257	12.034	12.183	12.556	12.013	12.406	12.158	12.412	12.385	12.114	12.512	13.655	12.222	12.41	12.023	12.089	12.649	12.254	11.595	11.981	11.944	12.124	11.984	12.371	12.197	12.488	12.23	12.668	13.069	12.623	12.561	12.33	12.171	12.435	12.157	12.311	12.843	12.269	12.217	11.792	12.239	12.466	11.522	11.753	13.272	11.882	12.652	12.009	12.585	12.386	13.215	12.44	12.271	12.534	12.696	12.345	12.317	12.072	11.939	11.923	11.902	11.518	12.103	11.953	12.451	13.043	11.537	12.823	12.092	12.63	12.446	12.807	12.767	12.542	11.952	12.131	12.442	12.075	12.027	12.141	12.36	12.364	12.205	12.869	12.239	12.136	12.591	12.355	12.768	12.465	12.247	11.557	12.211	12.535	12.469	12.477	13.05	11.516	11.727	12.206	11.841	12.844	12.907	12.788	12.18	12.503	12.207	12.095	12.133	12.072	12.491	11.579	12.46	12.927	12.243	12.479	11.975	12.5	12.572	12.541	12.557	12.405	12.126	11.941	12.338	12.528	12.664	12.962	11.712	11.986	12.33	12.725	12.27	12.236	12.06	12.257	12.403	12.394	12.258	11.86	12.426	12.433	13.086	12.089	12.315	11.962	12.784	11.743	12.687	12.245	13.209	12.701	12.181	12.058	12.228	12.843	12.531	12.293	12.908	11.796	11.491	12.382	12.469	12.834	11.941	11.583	11.915	11.848	12.026	11.842	12.382	12.3	12.481	12.504	12.564	12.751	12.595	12.388	12.332	12.448	12.795	12.677	12.405	11.574	12.797	12.755	11.801	12.509	12.749	12.329	11.912	12.05	12.312	12.713	11.96	12.291	12.928	11.933	12.077	11.641	12.765	12.507	12.427	12.487	12.707	12.558	12.277	11.782	13.002	12.746	12.534	11.832	12.128	12.607	12.183	12.544	12.177	12.247	12.601	12.247	12.708	12.648	12.397	11.9	12.116	12.201	12.133	12.274	11.985	12.282	12.772	12.772	12.273	12.966	11.711	12.56	12.366	12.618	11.98	12.646	12.37	12.057	12.459	12.414	12.291	12.761	11.831	12.387	11.619	12.248	13.026	11.787	11.814	12.251	12.237	12.204	11.942	12.219	12.835	12.074	12.706	12.594	12.216	12.371	11.887	12.568	12.182	12.622	12.391	12.769	12.602	12.123	12.96	12.644	12.158	11.803	11.969	12.296	12.13	12.535	12.447	11.856	12.716	12.395	12.847	13.085	12.05	12.418	12.199	12.282	12.407	12.241	13.028	11.933	12.354	12.22	11.859	12.326	12.829	12.503	12.24	12.893	12.291
Prot_13404_Myh9	255_Requants_ID_13404_VISGVLQLGNIAFKK_3_Proteotypic_1	Myh9	12.359	12.474	12.116	12.147	12.212	12.213	12.027	12.307	12.23	12.372	12.978	12.629	12.35	12.612	12.387	12.117	12.19	12.763	12.416	11.243	11.776	12.384	12.212	11.861	11.717	11.847	13.022	12.418	11.952	12.147	12.006	12.328	12.814	12.508	12.622	13.1	12.486	12.652	12.459	12.639	12.536	11.745	11.882	12.64	12.135	12.166	11.964	11.177	12.206	12.824	12.206	11.273	12.372	12.004	12.276	12.431	12.286	12.73	12.992	12.661	12.373	12.676	12.555	12.385	12.546	12.174	12.923	11.744	12.291	12.251	11.872	12.504	11.93	11.851	11.907	12.084	12.58	11.194	11.441	12.057	11.371	12.191	16.089	11.515	11.893	11.603	11.693	13.528	12.644	12.661	12.234	12.791	12.524	12.5	11.978	12.682	11.502	13.1	12.359	12.074	11.32	11.573	12.463	13.045	10.793	13.855	13.091	12.785	11.088	11.346	13.265	12.688	12.128	12.25	12.103	12.533	12.341	11.755	13.088	13.405	12.152	11.999	11.498	12.303	11.945	13.399	12.212	11.854	12.467	13.492	12.135	12.184	12.188	12.396	12.114	11.759	12.444	11.862	12.21	12.825	12.538	11.968	11.829	13.598	13.096	12.315	11.915	12.238	12.573	12.389	12.495	11.334	11.996	12.06	11.857	12.887	11.684	12.039	12.44	13.244	12.074	12.431	11.752	12.665	12.794	12.744	11.685	11.701	12.866	12.574	13.335	11.992	13.36	11.947	12.129	11.637	12.686	12.404	10.51	11.9	14.509	11.769	11.873	12.043	12.595	11.127	12.454	12.395	12.084	12.697	12.402	11.502	14.002	12.692	11.529	12.154	12.969	12.174	12.518	11.874	11.133	12.811	13.139	11.564	11.812	12.275	12.842	11.178	12.091	12.949	11.415	13.473	11.7	12.378	12.034	13.065	12.074	12.052	12.464	11.717	12.012	12.108	12.392	12.063	11.557	12.244	12.549	13.23	11.561	13.38	13.131	11.679	10.584	12.307	12.607	11.871	12.1	12.496	12.108	12.573	12.197	12.132	12.468	13.079	11.563	11.681	11.659	12.524	12.22	12.475	11.929	12.349	11.783	13.103	12.341	10.971	12.893	11.941	12.41	11.68	12.183	12.009	12.224	11.838	12.306	12.273	12.721	11.976	12.215	12.302	11.919	12.243	11.895	12.511	11.439	11.887	12.164	12.569	12.734	13.452	11.908	12.458	12.515	11.81	11.579	12.86	12.324	12.152	12.003	13.249	12.488	11.894	10.995	11.268	12.314	12.623	12.598	12.599	11.832	12.283	12.332	12.163	12.208	12.311	13.083	13.316	12.301	12.337	12.12	11.352	12.284	11.036	12.125	12.466	11.792
Prot_3070_Myh9	276_Requants_ID_3070_AKQTLENERGELANEVK_3_Proteotypic_1	Myh9	11.863	11.81	12.17	11.751	11.807	11.863	11.965	12.076	12.104	11.958	11.574	11.87	12.603	11.801	11.997	12.197	12.167	12.216	11.74	11.712	11.714	11.769	12.245	11.649	12.174	11.575	11.373	12	12.367	12.433	12.222	11.506	11.259	11.382	11.294	12.493	12.205	11.59	12.191	12.561	12.091	11.735	11.976	11.693	12.323	11.796	11.645	12.143	12.528	12.672	12.169	11.699	12.172	11.511	12.027	12.02	10.517	12.312	11.905	12.463	11.902	11.65	11.081	11.592	11.285	11.7	12.396	11.848	11.883	11.87	12.332	12.034	12.948	12.27	12.165	12.197	11.789	10.696	11.922	11.797	11.697	11.902	12.344	12.103	12.171	11.016	11.615	12.735	11.881	12.186	12.481	11.896	12.415	11.513	11.782	12.219	11.174	12.223	12.233	11.773	12.447	10.905	12.227	12.016	11.359	12.546	12.697	12.303	10.961	11.436	12.366	12.143	11.769	11.977	12.163	11.712	11.959	11.442	12.446	12.548	11.525	11.875	12.102	11.989	11.573	12.374	12.09	11.755	11.864	12.219	12.362	12.001	12.37	12.19	11.612	11.69	12.114	11.598	11.785	12.305	12.166	11.664	12.151	12.47	11.745	11.647	12.007	11.958	11.518	11.347	11.891	11.612	12.349	12.187	11.747	12.137	11.917	11.364	12.345	12.101	12.233	12.288	12.426	11.542	11.736	12.469	11.307	11.199	12.399	12.008	12.817	11.731	12.68	11.786	11.897	11.641	12.051	12.111	10.735	12.291	12.778	11.696	11.94	11.388	12.157	10.986	11.694	12.063	12.209	11.939	12.166	10.867	12.708	12.341	12.141	11.927	11.917	12.258	12.138	11.173	11.884	12.367	12.594	11.398	11.075	12.095	12.491	11.895	11.536	11.925	11.644	11.894	12.148	11.962	12.039	12.155	12.207	11.231	12.108	12.015	12.335	12.007	11.861	11.994	12.281	12.386	12.562	12.266	11.351	12.156	11.765	11.733	11.5	12.416	11.329	12.178	11.887	11.576	12.744	11.886	11.788	11.623	12.265	12.169	11.593	11.612	12.465	11.626	12.061	11.593	12.119	11.61	11.935	11.74	12.489	12.268	11.158	12.071	12.057	11.598	12.214	12.209	12.554	11.465	11.545	11.497	12.582	11.71	10.927	11.857	12.495	12.539	12.32	12.337	11.886	11.76	12.135	11.733	12.696	12.704	11.743	12.364	11.287	11.859	11.716	11.607	11.881	11.669	11.587	11.391	11.48	12.392	11.801	11.66	11.686	11.691	12.304	12.666	12.087	12.237	12.181	11.877	12.374	11.25	12.768	12.187	11.99	11.766	12.053	11.641	11.268	11.273	11.964	11.937	11.626
Prot_44617_Myh9	290_Requants_ID_44617_NKHEAMITDLEER_2_Proteotypic_1	Myh9	11.688	12.222	11.632	10.691	11.582	11.509	11.507	11.326	11.822	11.588	11.854	11.476	10.736	11.457	11.285	11.095	10.908	12.32	11.441	12.675	11.895	10.236	11.379	13.042	11.336	11.81	11.172	10.878	11.972	11.926	11.42	11.605	11.712	11.509	11.205	10.684	11.451	11.206	11.474	11.944	11.806	11.587	11.743	11.312	12.186	11.918	11.228	12.217	10.545	11.508	11.91	10.94	11.517	9.976	10.993	11.281	12.918	11.405	12.824	12.236	11.558	11.334	12.147	12.592	11.32	10.73	11.469	11.459	11.059	11.121	11.872	11.001	11.282	11.025	10.9	10.672	11.818	11.901	11.522	12.671	11.995	11.621	11.154	11.596	11.984	11.174	12.098	10.271	11.596	11.59	11.74	11.548	11.914	11.138	11.75	11.474	12.141	11.621	11.732	11.474	11.764	10.726	11.752	12.191	10.553	10.967	11.725	11.44	12.054	11.729	11.285	12.065	11.058	11.433	11.665	11.224	11.486	11.666	12.497	11.616	10.974	11.879	11.85	11.888	11.94	11.888	12.044	10.271	12.19	10.314	12.338	11.408	12.435	12.121	12.003	11.196	9.179	12.014	11.026	10.364	10.376	11.865	12.487	12.947	11.804	11.666	10.558	11.944	10.927	11.473	11.767	11.002	11.837	11.969	11.824	10.377	10.948	11.896	11.592	11.609	11.524	12.018	11.86	10.864	11.781	11.58	11.572	10.965	11.86	12.087	12.157	12.261	11.571	11.731	11.731	11.795	11.285	10.868	11.039	11.288	10.501	10.559	11.686	11.469	11.445	11.749	11.208	11.898	11.647	11.317	11.957	11.79	11.779	11.897	12.248	10.603	11.3	11.105	10.917	12.768	11.388	10.481	11.94	11.359	11.74	11.254	11.581	11.467	11.425	11.875	12.003	11.848	9.697	11.933	12.055	11.543	11.928	11.677	11.481	11.061	11.716	11.609	11.658	11.837	12.365	11.944	9.394	12.221	11.291	11.591	11.379	10.97	11.932	12.373	11.645	11.824	11.349	11.403	11.559	11.79	11.283	11.572	12.01	11.701	11.43	11.57	11.827	11.655	10.979	12.174	10.946	10.883	11.534	12.03	12.671	10.448	10.852	11.109	11.083	11.443	11.055	11.711	12.777	10.85	11.333	11.112	10.61	11.352	11.008	11.211	11.963	12.098	12.68	12.484	11.811	12.609	10.774	11.393	10.953	12.866	11.509	10.709	11.259	11.441	11.006	11.066	11.938	11.8	11.979	11.647	10.685	10.762	11.182	11.275	11.444	11.455	12.778	11.512	11.847	10.929	11.938	12.008	11.443	11.459	11.148	11.218	11.186	12.238	12.072	11.071	10.754	12.615	10.781	11.346	11.498
Prot_13544_Myh9	298_Requants_ID_13544_EQEVSILKK_2_Proteotypic_1	Myh9	11.728	11.912	11.892	11.139	11.606	11.142	10.723	9.821	10.834	11.731	12.172	12.003	12.387	11.957	12.392	12.005	11.629	12.271	12.61	10.536	12.051	10.908	11.637	11.023	11.466	11.358	10.599	12.103	10.404	11.364	10.052	12.637	11.438	12.355	11.982	12.122	12.056	12.265	12.289	10.962	10.972	10.178	10.04	10.927	11.579	11.437	12.272	12.239	13.331	11.46	11.366	11.877	12.742	11.342	11.049	10.054	10.857	10.129	12.095	12.435	10.837	12.062	12.313	10.549	11.673	11.897	11.454	12.333	11.762	12.253	11.383	10.895	11.729	11.868	11.84	12.301	11.757	10.7	10.266	10.704	12.706	11.628	12.368	10.595	11.568	10.72	11.233	12.553	11.063	12.992	10.78	12.063	12.414	11.761	10.245	11.283	11.518	10.845	12.843	11.858	11.661	9.959	12.054	10.809	11.855	11.907	13.062	11.103	11.188	10.947	12.336	11.673	11.056	11.531	10.74	11.261	11.744	12.17	12.079	12.181	10.449	11.358	11.49	11.767	11.372	12.661	10.973	11.142	11.313	12.067	12.158	10.983	12.361	11.292	10.384	10.353	10.692	11.478	11.92	11.962	11.944	10.378	11.759	12.608	11.528	12.554	11.59	11.939	11.598	11.848	9.778	10.966	12.377	11.627	10.883	11.32	11.582	10.191	12.049	12.299	12.242	12.943	11.965	11.891	10.878	11.445	11.043	10.206	10.568	11.912	12.831	11.113	12.802	12.009	9.607	11.131	12.142	12.135	10.616	11.269	12.291	10.454	12.444	11.597	11.408	10.56	11.935	11.513	12.114	11.494	10.859	10.617	12.707	11.875	12.531	10.589	11.876	10.329	11.447	11.864	10.855	11.314	12.206	10.546	12.401	11.464	11.732	10.283	11.139	11.925	11.71	11.726	11.374	11.244	11.662	11.566	11.729	11.743	10.972	10.29	11.968	11.978	10.4	12.52	10.491	10.743	11.02	12.603	12.048	12.2	12.47	10.592	12.25	11.087	11.675	10.562	11.172	11.323	10.925	11.911	12.145	11.102	11.2	12.061	10.947	12.316	11.525	10.17	12.717	11.69	12.238	11.344	10.318	12.251	10.999	11.565	11.889	12.242	10.443	11.6	11.522	11.627	11.644	11.068	11.276	11.193	10.629	11.689	10.411	10.942	12.336	11.382	10.573	12.578	11.771	11.555	11.767	12.016	11.221	11.825	11.163	12.469	12.351	10.673	11.231	12.181	12.162	10.479	11.522	11.217	12.327	11.212	11.839	10.937	11.677	11.183	12.359	11.513	11.707	10.783	11.047	11.545	11.102	11.652	12.429	12.123	11.385	11.067	9.858	11.799	11.083	12.976	11.764	10.056	11.755
Prot_75505_Myh9	311_Requants_ID_75505_DQGELERQLLQANPILEAFGNAK_3_Proteotypic_1	Myh9	11.384	9.464	10.568	10.53	10.689	10.147	10.631	12.701	12.464	11.479	12.569	9.412	9.75	10.622	11.96	10.351	12.401	12.355	10.357	12.752	10.573	9.999	12.467	12.116	10.713	11.978	10.403	9.952	9.683	9.533	10.529	10.316	10.134	9.988	12.365	12.554	11.794	11.944	11.563	11.606	11.527	10.155	10.096	11.364	9.713	9.97	11.566	10.632	11.014	10.893	11.444	10.086	11.411	10.407	11.431	11.703	9.165	11.406	11.733	11.183	11.066	11.748	11.038	9.225	11.258	11.344	10.846	11.552	11.222	8.848	12.492	11.755	11.386	10.686	12.045	11.314	11.111	9.878	9.844	10.383	11.775	11.156	11.186	10.581	11.714	11.11	10.072	11.218	10.181	11.485	10.757	11.352	12.136	9.67	10.904	11.834	10.817	11.726	11.532	10.332	10.935	11.663	11.325	9.91	9.76	10.528	12.072	11.228	11.563	10.429	11.674	8.934	10.374	10.973	10.054	10.911	10.965	11.807	10.948	11.455	11.211	12.195	11.777	12.146	12.037	9.858	10.741	11.518	9.23	11.389	8.815	10.348	10.38	12.051	12.028	11.136	11.205	9.79	10.653	11.974	11.004	9.662	11.24	9.793	9.889	10.382	10.479	10.988	11.086	11.565	9.939	12.072	10.371	11.28	10.84	11.938	10.514	11.608	11.243	11.252	11.286	9.162	11.633	11.061	10.558	11.998	11.706	10.057	11.362	10.398	11.968	10.298	9.329	9.122	11.546	11.494	11.026	11.679	9.655	10.048	11.352	11.028	12.32	9.066	10.611	11.994	10.597	11.305	10.415	11.085	12.114	10.585	11.441	11.427	10.912	10.335	9.825	10.647	11.174	9.399	11.66	11.149	11.891	11.208	11.087	10.772	9.611	11.777	11.733	11.554	12.052	10.872	10.394	10.912	10.879	10.789	11.018	10.055	10.85	10.244	11.341	11.098	10.814	11.469	8.415	11.583	11.984	11.254	9.826	8.395	12.658	11.537	11.197	10.304	12.213	11.554	10.43	10.605	11.913	10.465	11.082	11.063	10.819	10.57	11.15	11.064	10.918	11.671	10.971	9.515	10.981	11.299	11.097	11.011	11.715	8.487	11.887	10.849	12.186	9.62	9.073	11.071	10.554	10.738	10.971	11.547	11.687	9.43	10.957	10.888	10.81	9.735	11.292	11.089	10.196	10.946	10.965	11.056	11.199	10.918	11.193	10.953	11.638	11.316	11.619	10.123	10.994	11.228	11.538	11.162	11.979	11.687	9.974	10.033	10.865	11.011	11.088	8.389	8.209	11.867	11.489	12.051	12.07	10.922	11.045	8.49	12.098	11.019	11.202	11.328	11.038	11.442	12.189	11.932	10.862
Prot_9155_Myh9	248_Requants_ID_9155_DLQGRDEQSEEK_3_Proteotypic_1	Myh9	10.376	10.331	10.208	11.06	10.318	11.416	11.048	10.385	10.899	10.008	11.436	11.028	10.044	10.259	11.602	11.528	10.506	11.122	11.123	11.888	10.444	10.402	10.837	9.702	9.937	11.444	10.07	10.858	10.62	11.05	10.044	7.593	9.774	11.349	11.629	11.346	11.49	12.451	11.673	10.563	9.845	10.341	9.094	10.306	10.654	11.458	10.625	11.79	10.278	11.157	9.777	11.873	10.462	10.889	11.053	11.618	9.445	10.919	10.713	11.683	10.401	11.099	10.883	9.714	5.86	10.096	10.736	11.068	10.379	11.518	11.551	11.058	11.476	11.962	11.171	10.721	11.205	10.322	9.817	11.081	12.033	11.59	8.544	10.135	9.748	10.179	11.715	11.012	11.82	10.2	11.717	11.083	11.253	9.766	10.547	11.424	10.85	11.679	8.22	11.15	11.587	9.855	11.239	10.981	10.369	11.37	10.471	11.656	10.803	10.172	10.63	11.644	10.452	10.649	10.814	9.863	10.604	9.932	12.097	11.412	10.88	10.648	9.644	11.074	10.22	11.765	11.056	11.491	10.45	8.894	12.704	11.731	11.527	8.514	10.647	9.997	9.573	10.379	11.623	12.134	11.234	10.232	9.485	12.769	12.2	10.906	8.885	11.022	10.019	10.925	11.044	9.439	11.015	8.04	10.814	10.038	10.773	10.946	10.428	11.562	11.803	9.663	11.449	10.877	11.416	11.732	10.659	11.569	11.261	10.582	11.337	10.756	11.146	10.971	7.312	11.197	9.856	9.733	9.576	11.532	11.463	10.031	11.542	10.033	10.998	10.431	9.777	10.466	11.479	9.832	10.748	10.74	11.581	10.603	11.139	11.127	11.142	10.86	11.193	7.614	11.424	9.81	12.128	10.948	10.536	10.175	10.827	9.557	11.621	11.059	11.047	11.801	9.688	9.609	10.434	12.188	10.293	10.229	11.367	10.018	11.405	11.408	9.467	10.747	9.721	12.047	10.831	11.947	11.257	11.291	11.178	9.142	10.804	11.827	9.654	10.372	9.676	10.835	10.48	10.859	9.917	11.301	11.008	11.864	10.105	10.38	11.002	9.659	10.584	9.822	11.455	11.225	10.317	10.931	11.389	10.159	10.831	10.426	11.098	11.202	10.9	10.254	9.789	10.299	11.018	10.816	11.468	11.348	9.858	9.772	10.908	11.214	11.22	11.057	10.804	10.87	10.937	9.544	9.843	12.01	10.657	10.998	11.767	10.331	10.456	10.074	10.708	11.901	10.632	11.962	12.02	11.835	10.482	10.419	10.827	9.096	10.168	12.91	12.202	10.104	10.435	10.399	11.907	10.7	11.443	11.851	10.619	9.706	11.398	11.448	10.281	10.982	9.851	10.865	10.453
Prot_56594_Myh9	263_Requants_ID_56594_TELADKVTK_2_Proteotypic_1	Myh9	9.655	10.754	10.025	10.589	10.881	10.722	10.665	10.301	10.45	9.779	10.589	10.572	10.446	11.502	11.645	11.339	11.241	10.981	11.198	11.259	10.758	9.627	10.869	9.257	9.073	11.437	11.513	11.378	11.135	9.821	10.61	8.545	8.272	9.527	11.778	10.488	10.959	11.11	10.481	12.006	11.227	10.423	9.89	10.965	9.576	10.979	11.746	10.36	11.133	11.601	8.948	9.572	10.725	10.526	10.4	11.014	8.709	11.481	9.547	11.236	11.14	11.103	10.192	10.26	9.365	9.991	10.842	11.607	11.571	11.041	10.362	10.809	10.178	11.866	12.154	9.361	9.733	9.634	10.338	9.716	11.544	10.87	10.555	10.211	10.742	10.253	9.625	10.928	11.095	11.062	10.395	10.691	10.948	10.459	10.433	11.584	9.757	10.938	11.22	9.955	11.522	8.05	11.386	10.949	9.892	11.889	10.984	10.895	8.053	10.721	11.481	12.058	10.999	9.681	9.759	11.111	10.252	10.142	11.824	11.716	10.712	10.074	10.802	9.274	10.702	10.925	10.485	10.61	10.168	11.208	10.672	11.386	11.455	10.537	9.914	10.401	11.389	10.005	10.224	11.274	9.212	10.181	10.383	12.232	11.049	10.632	10.929	9.925	9.791	9.944	11.139	9.147	11.007	10.848	10.164	10.927	10.596	9.474	10.557	11.313	11.109	10.89	11.252	10.588	11.448	10.288	9.53	10.739	9.644	11.047	10.767	10.39	12.177	9.678	9.827	10.713	8.719	11.263	10.998	11.368	12.245	9.844	10.887	9.972	9.699	6.093	10.548	10.464	10.815	11.793	11.205	11.52	11.232	11.35	9.987	10.146	11.768	10.645	11.334	9.108	9.289	11.286	11.726	9.919	9.559	11.068	11.622	9.959	10.414	10.259	9.869	11.418	11.312	8.367	9.617	11.964	11.016	10.683	10.81	11.044	12.079	11.131	10.164	10.779	10.998	11.13	11.242	11.356	11.384	11.211	10.594	10.15	9.924	10.362	9.872	10.204	9.92	10.996	11.434	10.219	10.263	10.35	11.132	11.106	10.149	9.712	10.878	10.221	11.648	10.049	9.986	11.341	10.155	10.924	11.083	9.282	10.276	11.272	10.736	10.522	7.183	9.449	11.716	9.957	11.001	11.178	11.513	11.317	10.126	10.716	9.973	10.536	9.474	10.753	10.441	9.455	10.689	10.893	11.119	11.271	9.99	10.797	11.49	9.937	10.766	10.737	10.215	11.035	10.63	10.982	9.949	9.897	10.575	10.043	11.087	10.708	10.12	11.874	10.082	10.397	9.724	10.024	11.306	10.443	11.541	10.943	10.066	10.347	10.708	10.312	10.629	9.383	11.359	10.702	10.875
Prot_111479_Myh9	286_Requants_ID_111479_VEEEAAQK_2_Proteotypic_1	Myh9	9.053	9.096	9.874	9.007	9.615	9.564	9.19	8.765	9.033	8.283	7.321	9.075	8.804	8.709	9.085	10.032	10.304	9.391	8.671	10.088	10.194	9.26	9.011	10.084	8.962	9.974	8.455	6.995	10.507	8.034	8.428	6.197	8.565	10.347	9.731	8.768	6.709	12.542	9.024	9.318	10.331	11.238	9.32	10.554	9.08	6.863	10.384	6.926	8.271	12.258	9.305	6.303	7.686	9.882	9.161	8.398	9.417	9.783	7.337	9.769	7.556	12.207	7.975	7.121	7.906	8.986	8.61	10.589	10.259	11.806	10.05	10.975	10.205	13.089	10.077	9.033	11.155	8.18	8.045	2.805	11.579	11.631	6.088	7.999	7.984	9.471	8.756	10.588	9.684	10.671	8.752	8.645	7.331	10.603	10.68	3.145	12.067	11.008	9.747	10.663	4.321	8.594	10.48	9.607	9.108	9.144	10.498	9.625	7.762	9.643	9.327	7.574	10.35	8.659	10.247	7.658	7.795	9.683	6.866	9.377	4.738	10.072	7.894	10.324	11.002	10.558	9.537	7.044	9.964	6.589	7.786	7.544	11.056	10.937	10.806	8.582	9.145	10.167	5.749	10.399	10.896	8.712	6.595	8.198	10.215	8.913	9.243	10.692	10.488	5.949	9.207	8.205	10.665	6.705	8.568	7.99	7.668	11.559	8.183	9.63	10.835	11.56	4.492	5.898	11.092	10.864	10.714	6.6	10.461	7.637	10.208	10.687	9.902	9.158	8.852	11.074	9.79	6.342	9.5	9.982	10.059	9.34	10.063	9.742	10.324	9.874	10.009	10.889	8.695	5.284	10.359	11.049	9.51	6.995	7.322	8.804	5.946	9.953	9.48	11.503	7.36	7.643	11.058	7.751	11.489	6.841	8.766	10.9	9.787	8.452	9.47	11.347	8.932	6.538	6.938	8.125	11.555	6.584	12.808	9.093	11.349	7.816	7.661	9.795	8.915	10.986	6.323	10.167	10.249	11.445	9.263	6.502	8.773	10.785	10.291	5.5	8.879	9.349	10.995	9.49	8.313	7.885	9.149	9.741	8.327	8.685	9.091	7.946	12.14	9.538	8.268	8.49	8.908	8.056	9.018	10.196	9.778	10.707	12.932	5.246	10.012	11.244	2.713	9.43	10.863	6.632	10.628	7.919	10.822	9.326	6.795	8.559	7.91	9.245	8.823	8.762	7.921	9.308	10.872	11.461	7.895	10.433	9.668	10.42	9.706	10.11	8.264	10.941	9.116	8.07	8.775	8.036	8.291	9.794	11.245	8.081	9.817	10.345	7.82	11.128	9.278	9.802	7.77	8.72	8.82	10.499	12.42	10.103	6.913	7.957	8.827	7.295	6.97	10.387	9.729
Prot_3515_Myh9	293_Requants_ID_3515_EQLEEEEEAKR_2_Proteotypic_1	Myh9	8.318	8.787	8.999	9.154	8.541	8.477	8.582	8.607	8.513	8.5	9.05	8.77	10.134	8.99	9.713	10.316	9.659	9.584	8.986	11.511	11.015	6.734	8.769	8.727	8.589	9.148	6.113	9.256	9.853	5.886	6.408	7.358	7.241	7.854	10.139	10.09	11.66	10.963	10.235	10.442	10.368	8.597	8.12	9.754	7.689	7.973	6.685	7.26	8.603	9.95	8.304	9.522	8.503	10.224	8.669	9.631	8.549	8.862	11.025	8.454	9.044	8.777	10.183	4.132	9.857	8.544	7.955	8.67	9.908	9.814	9.019	9.365	10.19	10.342	9.934	9.239	8.077	8.43	6.766	10.112	7.006	9.382	8.52	9.63	9.494	6.84	10.115	10.618	8.156	10.912	7.34	6.088	9.35	11.634	7.368	8.445	7.396	8.692	9.747	10.812	8.2	9.038	10.701	7.007	7.62	7.831	10.746	9.915	7.828	8.489	9.924	10.166	9.824	8.967	9.189	7.211	7.531	8.403	7.045	7.942	7.494	9.858	9.863	9.024	9.675	9.147	9.776	6.321	8.545	9.458	9.659	9.401	10.766	10.267	9.166	8.168	7.017	9.341	7.388	10.592	7.444	8.869	8.543	7.967	9.317	8.308	7.532	10.058	9.347	5.957	10.115	8.636	10.409	8.066	10.619	7.877	7.9	10.775	7.803	7.667	8.738	11.042	8.998	8.275	10.308	9.688	9.49	3.881	6.588	9.592	10.131	9.791	7.728	9.912	7.341	11.177	8.609	7.228	10.404	9.862	8.144	9.892	10.784	8.66	7.261	9.64	9.869	5.462	9.879	6.947	8.592	9.765	7.703	9.232	10.193	8.952	7.354	9.57	7.264	10.565	7.207	8.692	8.636	7.493	10.189	8.915	10.245	8.601	5.523	8.885	10.14	8.223	9.224	9.092	9.468	6.59	9.355	7.959	7.204	10.216	8.737	10.094	9.591	9.356	8.966	10.277	8.875	9.971	9.614	9.772	9.053	6.531	9.184	8.491	9.264	9.074	9.551	8.15	9.861	9.091	7.949	9.465	9.823	9.755	9.059	8.948	8.672	11.004	7.771	7.181	8.475	9.406	10.096	8.146	8.857	8.516	8.763	9.381	9.635	9.409	8.861	9.881	9.069	9.203	9.327	8.79	10.129	9.436	8.642	8.889	8.288	8.226	8.059	8.74	9.136	8.418	9.567	8.715	9.124	9.085	9.551	9.835	10.028	10.452	10.662	1.91	8.867	8.464	9.574	8.658	9.407	8.793	7.876	9.754	9.962	8.929	9.091	9.287	9.77	9.076	6.875	9.039	9.413	8.665	8.897	8.803	9.599	8.46	8.971	8.901	9.147	8.593	8.03	7.886	11.079
Prot_14122_Myh9	247_Requants_ID_14122_VVQEQGTHPK_2_Proteotypic_1	Myh9	6.933	9.245	4.017	9.157	7.876	7.358	8.8	5.267	12.297	4.342	5.255	8.517	9.976	9.051	4.197	7.771	9.98	8.117	7.638	9.683	10.056	12.037	9.211	2.093	4.255	9.814	9.513	8.337	7.176	6.797	7.843	0.584	8.322	6.535	5.769	6.651	8.981	11.755	10.675	5.186	8.714	8.142	6.979	10.379	6.108	6.347	9.042	7.742	10.444	6.213	10.906	6.24	7.516	4.26	5.328	10.648	1.863	9.208	5.108	9.959	9.54	7.142	6.319	8.18	4.911	9.95	9.155	9.616	9.097	5.482	8.096	9.164	11.416	8.674	4.641	9.675	8.139	7.922	9.332	2.518	4.663	7.143	8.665	9.07	7.427	9.028	10.035	5.225	6.252	10.516	5.955	6.16	6.337	3.604	6.563	13.753	7.828	7.303	5.663	14.718	6.578	2.776	8.985	6.49	9.097	7.575	8.487	6.815	6.479	5.072	8.762	7.247	7.477	10.823	3.393	10.158	10.329	5.928	11.084	5.725	9.466	5.919	3.196	7.092	6.329	4.191	10.005	10.906	4.846	8.862	10.537	10.356	6.4	4.862	5.324	9.223	9.884	5.424	8.476	9.669	9.469	4.578	8.685	10.264	5.511	9.045	9.294	5.053	8.684	9.282	4.364	9.431	2.964	9.535	9.333	10.249	9.959	7.968	9.118	2.35	4.861	11.103	9.574	8.985	7.144	5.002	5.736	10.166	4.628	9.487	4.038	9.917	5.027	5.563	9.099	9.678	11.17	11.046	10.978	11.039	6.71	6.588	8.791	5.662	5.343	3.03	2.765	2.525	10.962	11.162	6.509	5.535	5.413	9.617	11.174	10.936	9.099	9.02	8.541	3.976	7.971	8.164	8.747	9.232	4.992	10.496	6.216	5.875	12.471	4.066	9.65	10.236	8.353	7.897	-1.849	8.346	9.415	10.843	9.87	7.963	9.315	4.226	9.345	8.084	6.415	7.861	10.471	7.993	8.954	9.889	8.16	6.781	9.449	9.886	6.739	4.72	4.111	6.711	8.084	10.332	7.664	7.748	10.208	8.612	9.015	9.736	4.43	9.446	2.768	9.118	8.539	8.925	8.664	8.661	3.228	11.597	6.516	3.304	5.362	8.57	9.067	10.837	3.077	8.836	9.526	9.577	11.179	8.675	9.675	10.615	9.176	9.977	3.213	9.057	3.348	6.569	8.181	7.985	10.177	10.595	10.31	4.13	9.499	6.949	4.959	4.896	11.021	5.055	4.776	8.986	4.693	4.99	11.41	9.466	10.177	4.711	5.291	10.844	4.317	4.329	10.254	8.853	9.654	9.288	9.529	9.436	4.938	7.471	7.531	8.929	6.997	6.959	9.907	7.429	7.96
Prot_13138_Myl1	106_Requants_ID_13138_VFDKEGNGTVMGAEIR_3_Proteotypic_3	Myl1	15.016	15.191	15.22	15.204	14.954	14.848	14.805	14.943	15.421	14.871	14.776	15.052	15.028	15.223	15.035	14.975	14.969	15.167	14.792	15.851	15.159	15.476	14.75	16.184	15.029	15.54	14.674	14.653	15.15	14.785	15.073	15.067	14.93	14.655	14.488	15.234	15.004	15.117	14.973	15.423	15.593	15.148	15.117	14.818	15.129	15.168	14.779	15.267	15.269	14.735	15.039	14.812	14.654	15.112	14.998	14.995	15.375	15.291	15.652	15.154	14.757	15.001	15.608	15.429	14.128	14.948	15.073	15.198	14.689	15.057	15.126	15.119	15.294	14.915	15.142	14.814	15.129	14.946	14.814	15.592	15.167	15.062	15.159	14.866	14.961	14.96	15.018	15.48	15.236	15.374	15.362	14.387	13.963	15.232	15.582	15.51	14.957	15.323	14.082	15.402	15.113	15.09	15.274	15.063	15.145	15.13	15.269	14.706	15.299	14.527	15.013	15.326	15.013	14.979	14.858	14.88	15.256	14.867	15.412	15.396	14.285	15.23	14.862	15.06	15.443	15.581	15.956	14.969	15.11	14.593	15.313	15.112	15.343	15.407	15.185	14.949	14.549	15.226	14.834	15.24	15.198	15.442	14.874	14.078	13.784	15.427	15.431	15.235	15.265	15.175	15.302	14.995	15.233	15.077	15.159	14.854	15.163	14.835	15.192	14.915	15.054	15.31	15.319	14.942	14.895	15.258	15.24	15.001	14.815	14.996	15.325	15.521	14.966	15.41	15.331	14.839	15.351	14.751	14.422	14.872	14.766	15.088	15.09	14.727	14.957	14.948	15.349	15.051	14.6	15.1	15.221	15.436	15.285	15.083	15.128	15.075	15.152	15.155	15.013	15.131	14.912	14.978	15.576	14.603	14.72	15.53	15.081	15.086	15.065	14.999	15.442	15.195	14.908	15.439	14.104	14.767	15.298	15.039	14.796	15.342	15.427	14.791	15.213	15.269	15.576	14.999	14.854	15.421	14.611	15.088	14.789	15.192	15.146	15.328	14.786	15.215	15.295	15.3	15.296	14.619	14.388	14.855	15.145	15.729	15.114	15.257	15.504	15.1	14.108	15.228	15.017	15.618	15.023	14.788	15.066	15.149	15.133	15.242	15.016	14.708	15.237	15.213	15.511	14.747	14.784	15.146	15.707	14.808	14.299	14.567	14.817	15.353	15.407	15.08	14.893	14.833	15.115	14.845	15.79	15.44	15.196	15.583	15.531	14.988	15.309	14.654	14.765	14.793	14.889	14.859	14.952	14.944	14.926	14.708	15.175	15.204	15.307	15.652	15.181	14.982	14.913	14.824	15.101	14.836	15.727	15.277	15.022	14.852	14.822	15.128	15.134	14.787	15.121	14.775	15.16
Prot_13640_Myl1	265_Requants_ID_13640_EQQEDFKEAFLLFDR_3_Proteotypic_1	Myl1	14.581	15.663	14.938	14.897	15.79	14.937	14.806	15.317	14.766	14.89	15.377	15.282	14.432	14.509	14.533	14.842	14.979	14.545	14.692	14.621	16.633	15.843	14.647	14.685	14.69	14.451	15.695	14.628	15.025	14.727	15.424	14.8	14.851	14.769	16.073	14.606	14.29	15.956	14.47	14.692	14.535	16.439	14.909	14.929	14.514	14.472	15.52	15.307	16.169	15.727	14.125	15.244	15.167	15.901	14.596	14.545	14.318	14.345	14.564	14.698	14.666	15.37	14.332	14.53	16.081	15.545	14.651	15.476	15.124	15.469	14.135	15.42	15.029	15.494	15.205	14.898	15.91	14.52	14.767	14.692	15.042	15.174	14.881	14.865	14.784	15.234	15.219	14.737	14.619	15.673	14.811	14.656	15.155	14.93	15.542	15.217	15.72	14.616	14.754	14.3	14.999	15.94	14.365	14.767	14.716	14.694	15.421	16.055	14.941	14.67	15.139	14.728	15.101	15.206	14.78	15.083	15.221	15.109	13.959	15.99	14.336	14.847	14.474	14.832	15.709	15.021	15.281	14.277	15.565	14.869	13.807	14.576	14.963	16.925	15.076	15.921	14.745	15.402	15.92	14.977	14.45	15.123	14.843	14.073	15.343	15.097	14.373	15.504	14.906	14.775	15.491	15.79	15.248	14.973	13.92	14.577	15.041	14.744	15.304	14.635	15.274	14.505	15.013	15.215	14.8	15.728	15.011	14.692	14.948	15.318	14.184	14.683	15.539	15.372	16.012	15.118	15.108	14.837	15.169	15.724	14.606	14.997	16.283	15.085	14.808	15.05	16.051	15.403	15.363	14.656	14.636	14.113	15.028	14.44	14.551	15.405	14.223	15.026	15.475	15.605	14.986	15.603	14.259	14.363	15.713	14.692	15.224	15.636	14.472	14.893	15.023	14.691	14.398	16.156	14.567	15.999	15.297	13.84	14.544	14.603	15.304	15.857	14.544	14.781	15.047	15.081	14.901	14.742	14.927	15.204	14.593	14.866	14.974	15.664	14.432	15.504	14.938	14.65	16.57	14.993	14.791	14.55	14.85	14.63	15.054	14.171	15.137	15.005	14.982	14.89	14.716	14.785	15.515	14.986	16.152	14.423	14.076	15.506	14.376	14.735	14.474	14.779	14.274	14.684	14.416	16.931	14.218	15.115	17.062	15.241	15.059	14.258	14.864	15.246	15.182	14.833	14	14.749	15.443	14.66	15.454	14.32	14.479	15.178	15.558	15.338	15.033	15.121	15.263	15.505	14.546	15.272	14.753	14.378	15.198	14.499	15.122	14.956	15.096	15.11	15.447	15.556	14.977	14.898	14.948	14.459	14.763	15.107	15.857	15.367	15.569	15.304	15.03	15.357	15.194
Prot_6951_Myl1	144_Requants_ID_6951_ITLSQVGDVLR_2_Proteotypic_1	Myl1	14.319	15.606	15.133	13.94	16.725	14.385	15.049	15.913	13.068	13.833	15.117	15.672	14.126	13.396	14.046	13.404	14.968	13.811	13.931	14.816	17.855	16.899	14.97	13.755	13.082	13.663	16.286	13.169	14.66	13.226	16.611	15.025	13.984	14.6	16.977	13.358	13.286	16.917	13.296	13.84	13.39	17.792	14.568	15.497	13.304	13.357	16.147	16.146	17.32	16.629	13.124	15.874	14.524	16.972	13.98	12.743	12.813	12.925	13.446	12.914	13.378	16.445	13.762	13.302	17.244	16.398	13.189	16.088	15.604	15.732	13.407	16.495	15.408	15.294	15.454	14.239	16.464	13.777	13.301	14.833	15.839	14.273	13.919	14.303	14.988	14.66	15.632	14.564	14.245	14.058	15.576	13.752	13.647	13.69	16.43	15.757	16.116	13.937	14.068	14.283	15.154	16.621	12.634	14.465	15.975	12.611	14.444	17.795	14.439	14.353	15.21	14.652	16.484	13.385	13.823	13.272	17.041	15.183	14.143	18.483	13.095	13.29	12.954	14.171	16.614	15.576	13.02	13.784	16.218	12.724	13.311	13.317	12.901	18.619	14.723	17.842	15.188	15.153	17.068	14.973	13.35	15.992	15.734	15.104	13.693	14.63	13.62	15.101	13.745	13.817	13.862	16.708	13.387	14.086	13.981	15.54	15.18	14.163	15.276	14.091	16.024	13.138	15.046	15.627	13.094	15.655	14.801	14.455	13.055	16.059	13.405	16.071	15.651	15.36	17.357	13.794	16.92	13.247	15.403	15.676	14.123	14.435	17.034	13.891	13.552	15.279	16.634	13.303	16.07	13.354	16.299	13.984	16.185	13.603	13.664	13.746	14.135	15.443	16.296	15.72	14.017	15.969	13.154	13.888	17.045	12.647	15.865	16.054	12.902	16.084	15.311	13.575	12.604	16.875	14.87	16.798	16.224	12.561	13.069	12.934	15.43	16.728	13.816	14.277	14.789	16.357	14.059	14.071	14.211	15.777	13.196	13.918	14.384	17.116	13.233	16.217	13.965	13.555	18.168	15.029	13.901	13.593	13.479	16.332	14.007	13.858	15.928	13.221	14.743	12.53	15.499	15.882	16.027	13.012	17.531	13.007	12.694	16.16	14.979	13.699	12.613	12.3	11.717	15.435	14.872	18.397	13.359	15.566	18.616	15.628	14.935	12.426	15.268	12.694	14.868	14.417	13.7	12.36	15.483	14.855	16.46	12.763	14.303	14.74	16.59	15.018	15.691	15.686	15.944	15.61	12.792	15.032	13.785	13.295	15.432	12.97	15.32	14.955	14.433	14.258	15.457	16.364	15.653	12.964	14.957	13.84	15.187	15.507	16.71	12.933	16.103	14.372	13.051	14.868	12.311
Prot_9573_Myl1	220_Requants_ID_9573_DQGGYEDFVEGLR_2_Proteotypic_1	Myl1	13.616	14.352	13.602	13.692	15.065	13.592	13.686	14.379	13.361	13.594	13.615	14.732	13.34	13.335	13.483	13.949	13.629	13.431	13.797	13.735	15.927	15.052	13.783	13.372	12.952	13.697	14.591	13.251	13.748	13.118	14.935	13.804	12.907	13.121	15.528	12.968	12.554	15.41	13.181	13.437	13.022	15.973	13.872	14.01	13.411	12.831	14.781	14.737	15.383	15.177	12.986	14.628	13.362	15.52	13.178	12.748	12.445	13.12	12.878	13.087	12.996	14.903	13.033	12.875	15.677	14.984	12.773	14.835	14.327	14.479	13.164	14.874	13.811	13.642	14.479	13.721	15.092	12.893	13.523	14.116	14.485	13.884	13.195	13.456	13.925	14.372	14.274	13.651	12.966	13.948	13.531	13.476	13.432	13.566	15.062	14.239	14.846	13.344	13.41	13.029	13.431	15.653	12.764	13.742	14.918	12.812	13.778	15.554	13.233	13.943	13.293	13.523	13.433	13.488	13.523	13.456	15.49	13.613	13.128	15.83	13.277	13.102	13.178	13.252	15.277	13.663	13.35	12.884	15.218	13.234	13.343	13.485	13.231	16.161	13.299	15.917	13.355	13.34	15.555	13.181	13.272	15.15	13.325	13.092	13.27	13.334	13.692	13.701	13.853	13.687	13.693	15.925	13.735	13.652	13.598	13.571	13.699	13.882	13.632	13.733	13.362	13.337	13.343	13.553	13.05	15.078	13.112	13.189	13.405	15.284	13.054	15.054	14.776	14.428	15.49	13.32	15.235	12.899	14.604	14.931	13.095	13.097	15.574	12.687	12.659	14.844	14.986	12.957	15.039	13.012	15.253	13.233	13.502	13.304	13.596	13.275	13.991	13.547	13.775	15.342	13.187	14.954	13.045	12.97	15.367	12.673	14.594	15.353	12.975	13.237	14.296	12.883	12.707	15.244	13.842	14.936	14.971	12.613	12.872	12.792	14.314	15.374	13.114	13.432	14.18	14.668	13.03	13.613	13.724	13.975	13.453	13.107	13.363	15.536	13.293	14.419	13.6	13.309	16.28	13.764	13.145	13.489	13.204	14.836	13.138	13.593	15.1	12.989	13.313	12.585	14.413	14.698	14.787	12.293	15.878	12.942	12.83	14.814	13.194	13.034	12.732	12.648	12.107	13.874	13.616	16.665	13.027	14.386	16.886	14.403	13.509	12.773	13.14	12.901	13.64	13.444	13.081	13.135	13.896	13.619	15.317	12.945	13.107	13.985	15.192	13.718	14.533	14.6	14.587	13.867	13.226	14.012	13.474	13.118	14.036	13.095	14.078	13.69	13.718	13.338	14.235	14.675	14.055	13.316	13.67	13.092	13.956	14.199	15.303	13.05	14.71	13.847	13.09	13.79	13.059
Prot_31095_Myl1	304_Requants_ID_31095_KIEFEQFLPMMQAISNNK_3_Proteotypic_1	Myl1	13.395	13.573	13.949	13.894	13.96	13.867	13.922	13.92	13.458	13.909	13.852	14.044	13.701	13.935	14.282	14.247	13.887	13.974	13.766	13.495	13.841	13.318	14.011	12.173	14.091	13.457	13.523	13.938	13.571	13.613	14.048	13.099	13.99	13.616	14.313	14.339	13.893	14.28	14.444	13.88	13.935	12.976	13.445	13.937	13.971	13.899	13.666	14.176	13.782	13.76	13.513	14.048	14.143	14.161	13.884	13.743	12.721	14.004	12.375	13.864	13.879	14.224	12.747	13.663	14.39	14.257	13.508	14.181	14.223	14.196	14.185	13.793	13.978	13.934	13.952	14.156	13.762	13.598	13.746	13.008	13.871	13.612	13.762	13.901	13.608	14.079	14.076	13.795	14.024	13.961	13.46	13.2	13.614	13.932	13.376	14.042	13.449	14.337	14.048	13.839	14.288	14.529	12.951	13.626	13.743	13.454	13.527	14.382	13.9	13.67	13.337	13.256	13.68	13.443	14.181	14.086	14.331	13.492	12.623	14.446	13.583	13.69	13.492	13.705	14.23	13.894	14.096	13.319	13.947	14.218	13.026	13.424	13.18	14.563	13.701	14.402	13.348	13.699	13.484	13.729	13.655	13.644	13.824	13.56	13.718	13.798	13.806	13.908	14.186	13.683	14.193	13.742	13.919	14.147	13.838	13.868	13.96	14.321	13.809	13.738	13.058	12.856	13.121	13.483	13.838	14.212	13.76	14.064	13.993	14.096	13.759	13.281	13.743	13.851	14.565	14.03	14.478	13.499	13.83	13.991	13.657	13.925	13.569	13.936	13.461	13.703	14.424	14.6	13.706	13.371	14.202	13.692	13.373	12.952	13.674	14.276	13.374	13.732	13.996	14.272	13.534	13.687	13.99	13.858	14.145	13.297	14.267	14.252	13.079	14.358	13.705	13.702	13.51	14.096	13.386	14.15	14.239	13.503	13.422	13.62	13.81	14.497	13.609	13.241	13.45	14.258	13.672	13.303	13.706	13.847	13.772	13.844	13.462	14.127	13.276	13.998	13.773	13.425	15.279	13.368	13.551	13.433	13.627	14.218	13.797	13.428	13.728	13.663	13.647	13.25	13.685	14.182	14.245	12.937	14.584	13.577	13.304	14.179	13.321	13.205	13.492	13.615	13.183	14.041	13.814	15.373	13.32	13.805	14.669	13.809	13.783	13.412	13.79	13.506	13.694	13.641	13.402	13.601	13.404	13.657	14.791	13.48	13.597	13.255	15.16	13.757	13.858	14.033	13.86	13.646	13.637	13.482	13.592	13.707	13.478	13.702	13.725	13.603	13.531	13.677	13.708	14.465	13.925	13.608	13.588	13.644	13.729	13.686	14.932	13.72	14.153	13.763	13.883	13.971	13.988
Prot_3441_Myl1	279_Requants_ID_3441_ALGTNPTNAEVKK_3_Proteotypic_1	Myl1	13.642	13.551	13.428	13.755	14.386	13.22	13.749	14.408	13.287	14.249	13.775	14.073	13.903	13.539	13.656	12.797	13.561	13.625	13.349	13.061	14.851	14.299	13.806	13.476	13.475	13.691	13.915	13.857	13.783	13.621	14.19	13.606	13.552	13.973	14.237	12.475	13.749	13.121	13.502	13.357	13.265	15.278	13.61	13.346	13.546	13.489	13.769	14.086	14.944	13.75	13.396	13.959	12.802	14.455	13.625	13.831	13.791	13.425	13.669	13.417	13.635	14.433	13.993	13.787	15.165	14.831	13.888	14.629	14.536	12.303	12.837	11.254	11.626	9.817	11.952	12.403	15.053	14.509	14.48	14.141	14.195	14.636	14.756	14.623	13.5	14.254	13.835	13.338	13.188	13.136	14.229	13.991	13.462	13.31	13.823	14.497	13.99	13.4	13.711	13.359	13.66	14.447	12.748	13.758	13.778	13.157	13.133	15.194	13.183	13.965	13.815	11.507	13.845	13.55	13.758	13.65	14.257	13.662	12.157	15.032	13.893	13.656	13.777	13.669	14.099	13.961	13.802	11.973	14.327	14.093	12.852	12.102	13.778	15.447	13.846	15.22	14.311	14.206	14.913	13.53	10.8	14.678	13.032	12.825	14.351	13.443	12.67	14.109	12.499	13.151	14.632	13.108	14.605	13.818	12.934	13.714	12.887	14.472	13.423	14.125	14.262	12.74	12.67	12.694	14.169	14.411	13.896	12.894	13.3	14.352	13.562	14.047	14.02	13.853	14.713	13.861	14.623	12.707	13.939	14.11	13.758	13.689	14.681	13.778	13.739	14.245	14.558	13.486	14.472	12.576	14.596	14.145	14.469	13.415	9.397	14.59	12.375	13.446	14.226	14.804	12.17	13.581	14.51	13.18	14.683	12.227	14.394	14.221	12.741	14.627	13.693	12.728	12.508	14.351	14.296	15.468	14.384	13.736	12.914	14.152	12.211	14.179	14.458	13.907	14.438	13.975	14.19	14.018	13.948	13.836	13.955	13.894	12.83	13.446	13.562	13.635	13.705	13.755	13.9	13.18	14.19	13.484	13.164	13.258	13.959	13.026	14	12.955	13.436	13.288	13.452	14.435	14.031	13.631	14.496	12.764	12.556	14.205	13.137	13.386	12.916	12.628	13.254	13.762	13.102	16.269	12.551	14.138	16.42	14.005	13.885	12.84	12.906	12.619	13.712	13.556	13.451	13.041	13.715	13.246	14.517	13.226	13.358	13.298	14.834	13.912	14.259	13.951	14.65	14.061	11.749	13.706	13.004	13.455	13.855	13.403	13.909	13.646	13.456	13.527	13.954	14.318	14.094	12.711	13.709	13.465	13.228	13.721	14.983	13.943	14.366	13.632	13.635	13.747	12.41
Prot_3438_Myl1	129_Requants_ID_3438_ALGTNPTNAEVK_2_Proteotypic_1	Myl1	13.147	14.253	13.67	12.849	15.265	13.302	13.651	14.301	12.797	12.951	13.862	14.16	12.999	13.03	13.437	12.895	13.979	13.068	12.765	13.752	16.328	15.307	13.653	12.566	12.433	12.912	14.636	12.904	13.663	11.704	15.158	13.539	12.414	13.291	15.807	12.62	12.253	15.824	12.615	12.921	11.983	16.323	13.339	14.2	12.414	12.053	14.867	14.776	16.082	15.322	12.285	14.608	13.057	15.559	12.765	12.278	11.751	12.558	12.705	12.425	12	15.11	12.442	12.141	15.805	14.958	12.92	15.045	14.239	14.442	12.105	15.126	13.819	13.93	14.126	13.057	15.124	12.509	12.492	13.47	14.571	14.319	12.508	13.137	13.023	13.967	14.047	13.098	14.47	13.153	14.5	12.796	12.801	12.217	15.004	14.454	14.647	12.637	13.087	13.746	13.672	15.594	11.841	12.599	14.611	12.144	13.315	16.196	13.373	13.179	13.21	13.606	14.408	13.146	11.837	13.038	15.098	13.274	12.315	16.436	13.609	13.416	13.439	11.866	14.887	13.867	12.814	12.215	14.688	11.779	12.106	11.777	13.009	17.102	12.786	16.545	13.478	13.716	15.565	13.215	13.234	14.484	14.32	13.637	13.353	13.559	12.176	13.042	13.967	12.886	12.555	15.167	12.856	12.894	12.452	13.791	13.814	12.549	13.533	13.952	14.176	12.656	13.576	14.046	13.517	14.272	13.651	12.868	12.134	14.896	12.182	14.765	14.203	13.934	15.975	12.573	15.704	12.56	14.252	14.378	12.47	13.165	16.058	12.748	12.499	13.927	15.437	12.437	14.82	11.769	15.063	12.606	14.802	12.403	12.896	13.205	13.556	14.139	15.024	14.306	13.016	14.825	12.153	12.598	15.63	11.93	14.694	14.626	12.011	14.603	14.197	12.142	11.678	15.594	13.843	15.262	14.982	12.078	12.445	11.674	14.306	15.577	12.534	12.915	13.534	15.018	13.587	13.232	12.952	14.334	13.081	12.062	12.577	15.505	12.978	14.554	12.81	13.249	16.685	13.612	12.739	12.895	13.286	14.848	12.949	13.094	14.492	12.43	13.711	11.602	14.09	14.61	14.804	12.194	16.059	12.16	11.616	14.867	13.713	12.607	11.65	11.482	12.18	13.921	12.647	16.846	12.354	14.254	17.079	14.307	13.565	11.643	13.565	12.641	13.793	13.42	12.069	12.051	14.07	13.533	15.143	12.343	13.073	13.672	15.391	13.593	14.317	14.543	14.577	14.405	12.378	13.701	13.09	11.741	14.231	12.276	14.122	13.662	13.726	12.907	14.487	14.875	14.321	12.085	13.93	12.648	13.484	14.194	15.785	12.454	14.818	13.336	12.606	13.708	11.342
Prot_32927_Myl1	302_Requants_ID_32927_KVLGNPSNEEMNAK_3_Proteotypic_1	Myl1	13.274	13.325	13.608	12.404	13.113	13.341	13.669	13.593	12.677	12.748	13.217	13.19	13.657	13.105	13	12.71	13.222	13.094	13.078	12.983	13.449	13.583	13.112	12.994	13.259	13.249	12.485	13.632	13.001	13.043	13.201	13.036	12.967	13.86	13.507	12.924	13.298	13.654	12.979	13.061	12.919	14.012	12.489	13.182	13.006	12.606	13.449	12.729	14.21	13.646	13.013	12.653	13.093	13.683	13.096	13.432	12.329	13.667	12.582	13.673	12.836	13.319	12.954	12.873	13.82	13.462	13.366	12.857	13.347	13.371	13.623	13.19	13.583	13.027	12.842	13.111	13.746	12.311	12.908	13.144	13.527	13.252	12.795	13.505	13.229	12.984	13.169	13.182	13.037	13.492	13.442	13.112	13.422	12.497	13.27	13.157	13.778	12.609	13.38	11.989	13.566	13.455	13.454	13.271	13.566	12.462	13.135	13.905	13.26	12.674	12.854	13.548	13.192	13.142	13.356	12.742	13.415	12.554	13.283	14.539	12.764	12.503	12.712	12.909	12.854	12.875	13.029	12.936	13.661	13.19	13.227	13.108	13.061	14.658	12.814	14.509	12.926	12.824	13.264	12.773	12.881	13.423	13.375	13.082	12.971	13.235	12.987	12.514	13.253	13.212	13.041	13.579	12.846	13.091	13.399	13.252	13.278	13.318	13.561	12.946	12.88	13.142	13.376	13.06	13.189	12.778	12.849	13.401	12.911	13.164	13.046	13.277	13.017	13.223	14.185	12.808	13.839	13.026	13.099	13.24	12.618	13.033	13.936	12.695	12.893	13.107	13.745	13.11	13.822	13.117	12.991	12.881	13.047	13.179	13.066	13.222	13.435	13.327	13.412	13.394	12.94	13.497	12.802	12.855	13.756	12.933	13.474	13.387	12.612	13.527	13.249	12.838	12.73	13.427	13.53	13.391	13.507	13.143	13.415	12.604	13.23	13.569	13.081	13.214	13.506	13.579	13.149	13.091	13.042	13.389	13.172	13.114	12.983	13.212	12.46	13.332	13.032	13.152	14.589	13.272	12.98	13.135	12.681	13.18	12.728	12.646	13.342	12.879	13.333	12.911	12.998	13.189	13.792	12.869	14.013	12.811	12.375	13.598	13.374	12.726	13.06	12.374	12.978	13.065	12.991	14.694	13.213	13.016	14.373	13.292	12.693	12.787	12.98	12.739	13.149	13.047	12.668	12.581	13.332	13.053	13.809	13.064	13.17	12.994	14.197	12.972	13.34	13.638	13.59	13.24	12.743	13.077	12.913	12.768	13.359	13.202	13.54	12.811	12.982	13.048	13.547	13.317	13.126	12.713	13.027	13.127	13.022	13.254	13.94	13.145	13.486	13.105	13.098	12.809	12.88
Prot_25767_Myl1	310_Requants_ID_25767_IEFSKEQQEDFKEAFLLFDR_4_Proteotypic_1	Myl1	12.355	12.466	12.449	11.988	12.249	12.767	12.43	12.195	12.191	12.64	12.844	12.926	12.237	12.427	12.773	11.767	12.571	12.691	12.454	12.235	12.427	12.343	12.059	11.277	12.215	12.118	13.733	12.667	12.691	12.81	11.962	12.735	12.361	12.002	11.626	12.946	12.415	11.982	12.679	12.406	12.247	12.315	12.051	12.274	12.484	12.407	12.648	12.938	12.418	12.926	12.649	12.663	12.03	12.359	12.582	12.654	12.193	12.251	12.471	12.026	12.402	12.855	11.753	11.801	12.661	12.42	11.691	12.462	12.632	12.071	12.876	12.659	12.107	13.071	12.109	12.311	12.562	12.433	12.573	11.681	13.159	12.431	11.668	12.881	12.205	12.26	12.37	12.723	12.771	12.361	12.35	12.483	12.584	12.273	12.276	12.268	12.664	12.607	12.889	11.666	12.489	12.132	12.33	12.728	12.285	12.134	12.624	13.564	12.13	11.447	12.751	12.664	12.358	12.4	12.019	11.863	12.787	12.706	12.076	14.123	11.864	12.236	12.106	12.268	12.444	12.611	11.911	11.814	12.878	12.321	11.958	12.352	11.872	13.776	12.102	13.062	12.49	12.459	12.857	12.619	11.93	12.518	12.458	12.321	11.948	12.347	12.197	12.263	12.504	12.479	12.304	12.291	12.076	12.77	12.268	12.844	12.464	12.394	12.533	11.679	12.852	12.342	12.489	12.629	12.098	12.556	12.303	12.012	12.173	12.793	12.164	12.407	12.662	12.661	13.239	12.246	12.794	12.359	12.37	12.301	12.726	12.737	12.404	11.444	11.857	12.255	12.548	12.396	12.373	12.197	12.18	12.241	12.983	12.445	12.247	12.856	12.223	11.662	12.568	12.848	12.316	12.758	12.451	12.468	12.477	11.598	12.916	12.678	12.289	12.962	12.272	12.846	11.842	12.65	11.807	13.059	12.35	12.181	12.164	12.375	12.634	12.528	12.69	12.127	12.253	12.428	12.657	12.08	12.665	12.627	11.968	11.877	12.591	12.636	12.262	12.533	12.831	11.71	13.465	12.186	12.448	11.592	12.768	12.652	12.156	11.938	12.297	12.14	11.921	12.759	12.695	12.044	12.459	12.883	12.681	11.837	12.328	12.33	12.422	11.909	12.261	11.978	12.063	12.453	12.471	13.517	12.146	12.759	13.523	12.297	12.234	12.023	12.429	12.507	11.912	12.14	12.367	12.183	12.32	12.302	12.571	12.027	11.853	12.399	12.793	12.651	12.704	12.513	12.368	12.854	12.198	12.432	12.574	11.986	12.779	11.843	12.303	12.175	12.274	12.06	12.639	12.843	12.003	12.263	12.591	12.268	12.406	12.8	12.613	12.445	12.53	12.051	12.109	12.645	12.145
Prot_32103_Myl1	278_Requants_ID_32103_KPAAAPAPAPAPAPAPAKPKEEK_5_Proteotypic_1	Myl1	12.336	12.808	12.195	11.882	13.137	11.542	13.052	12.721	11.452	12.81	11.783	12.687	11.636	12.492	12.781	11.631	11.796	12.871	12.7	11.946	14.163	13.711	12.448	12.602	11.808	12.375	12.094	11.573	11.847	12.724	13.008	11.549	12.78	12.727	13.725	11.378	11.823	12.929	11.054	12.412	11.891	14.954	11.373	11.653	10.291	11.575	13.138	13.152	14.412	13.632	11.768	12.969	11.98	13.564	11.682	11.871	10.965	11.962	11.856	12.678	11.755	12.981	10.982	12.292	14.012	13.362	11.786	13.426	11.937	12.592	11.885	12.351	12.803	13.118	12.386	12.347	13.713	12.114	11.627	12.136	13.143	11.783	12.065	11.993	11.67	13.291	12.733	12.377	11.832	12.612	12.742	13.1	9.934	12.066	13.263	13.468	12.394	12.206	11.97	11.951	12.255	13.418	12.624	11.854	12.24	11.947	12.34	14.507	11.128	12.014	12.875	12.658	12.789	11.383	11.988	12.177	13.608	12.685	11.768	14.568	11.432	11.791	11.175	11.936	13.064	12.991	10.783	12.514	13.251	11.068	11.523	12.452	12.263	15.137	10.229	14.337	12.543	12.36	13.719	12.096	12.241	13.302	12.931	12.647	11.745	12.468	11.474	10.163	12.754	12.007	12.799	12.941	11.735	12.137	13.066	12.803	12.707	11.45	12.904	11.884	12.57	13.196	11.924	12.189	10.648	13.012	11.989	12.356	11.443	13.117	11.867	13.04	12.953	12.121	14.143	13.005	13.846	12.059	12.698	12.721	12.109	11.808	13.894	11.653	11.882	12.132	13.573	10.861	13.262	12.391	13.649	11.957	12.58	11.216	11.867	12.298	12.248	13.204	12.134	11.236	13.385	13.103	11.637	11.576	13.907	11.837	12.651	12.578	11.884	13.597	12.028	12.538	13.179	12.64	12.246	12.052	12.599	12.595	10.704	11.819	12.152	12.105	13.487	11.939	12.065	9.589	12.796	13.23	12.424	11.571	12.512	12.175	12.203	12.639	12.11	13.224	13.227	12.607	13.114	12.434	11.919	11.126	11.7	13.035	12.146	11.183	13.565	11.788	12.311	10.735	12.845	13.461	13.191	11.194	13.965	11.737	11.647	13.483	12.251	11.826	11.166	11.967	11.387	11.877	12.299	15.094	11.349	12.226	15.088	13.049	11.914	12.057	12.58	11.793	11.348	12.6	12.171	11.639	12.082	11.343	14.163	11.988	11.354	12.245	14.238	11.862	13.498	12.314	13.786	12.225	11.614	11.236	12.196	11.26	12.645	11.516	12.958	12.297	12.478	12.361	12.888	13.743	12.521	12.141	11.453	12.199	11.827	11.849	13.591	12.057	12.199	12.79	12.029	11.867	11.376
Prot_32099_Myl1	222_Requants_ID_32099_KPAAAPAPAPAPAPAPAKPK_4_Proteotypic_1	Myl1	11.528	12.626	12.115	11.572	13.784	10.775	12.208	13.321	10.364	11.405	11.98	12.794	11.42	10.529	11.783	11.754	12.264	11.344	10.669	11.899	15.279	14.376	12.492	10.13	10.441	11.31	13.358	11.222	12.216	7.903	14.438	12.149	10.532	10.959	14.864	11.633	11.296	14.462	11.071	10.785	9.604	15.179	12.159	13.182	9.208	9.357	12.772	13.611	14.632	13.698	10.693	13.313	11.42	14.697	11.143	10.258	9.731	10.968	10.825	11.111	10.396	13.543	10.813	10.024	14.729	14.075	10.155	13.793	12.726	12.963	10.979	13.187	12.271	12.336	11.374	11.203	14.137	10.597	10.903	12.576	13.078	11.335	11.451	11.451	11.307	12.719	12.255	12.554	11.657	12.443	12.587	9.415	10.02	11.187	13.876	13.053	13.481	11.613	11.051	10.713	12.663	14.691	8.859	12.045	13.554	9.932	11.867	15.072	10.642	10.622	11.259	11.329	13.784	10.727	11.18	9.349	14.629	12.206	9.872	15.308	10.438	11.146	10.308	11.836	14.302	12.825	10.982	8.808	14.016	10.173	9.556	10.223	11.496	16.296	11.093	15.651	10.485	12.972	14.909	10.618	10.761	13.681	14.073	10.896	10.892	10.323	11.549	11.025	11.542	10.958	11.153	14.447	11.36	11.411	11.173	11.766	11.907	10.992	12.87	11.275	13.374	11.318	11.45	11.52	10.818	13.188	12.54	10.719	9.716	13.934	10.288	13.566	12.775	11.663	14.467	11.227	14.411	10.27	13.247	13.137	10.865	11.503	14.631	10.654	10.849	12.787	14.132	10.537	13.726	10.605	14.216	11.7	13.319	10.275	9.935	10.302	11.144	13.097	13.819	13.304	9.554	13.618	10.748	10.867	14.4	10.105	13.06	13.577	9.664	12.968	12.92	10.264	10.72	14.053	10.709	13.748	13.711	8.919	10.013	10.797	13.404	14.405	10.48	11.984	12.676	14.742	11.631	12.253	12.344	11.568	9.546	9.507	11.28	14.941	11.789	11.576	12.016	11.733	15.199	11.648	12.367	10.65	11.595	11.893	11.604	11.759	13.186	10.606	11.802	8.94	12.844	13.457	13.592	9.878	14.971	10.275	9.411	14.179	12.479	11.508	10.233	10.072	10.768	13.708	11.015	10.789	10.029	11.709	18.11	11.288	13.943	11.237	14.185	9.812	11.182	14.396	11.765	11.743	11.331	11.272	11.498	11.087	11.676	11.603	12.423	10.977	11.987	12.165	11.291	11.232	12.041	13.917	11.716	11.694	11.073	11.084	13.855	12.877	13.049	10.727	13.865	14.25	12.79	10.699	10.968	9.975	10.748	12.887	14.813	10.588	13.908	10.711	10.856	11.544	10.619
Prot_63494_Myl1	222_Requants_ID_63494_VLGNPSNEEMNAK_2_Proteotypic_1	Myl1	10.792	11.645	11.498	9.86	12.714	10.948	11.233	12.39	9.935	10.823	12	11.796	11.005	11.69	10.972	11.598	12.074	11.799	10.509	11.422	14.464	13.051	11.495	9.922	9.022	11.015	12.313	9.938	11.178	8.517	12.702	9.805	10.697	10.674	14.448	10.404	10.752	14.358	9.33	10.685	10.257	15.071	11.054	12.058	9.055	8.348	12.928	12.913	14.18	13.445	9.558	12.441	10.252	13.483	10.653	9.554	8.874	10.129	10.757	10.305	9.948	13.286	10.27	10.206	14.046	12.517	10.331	12.032	11.708	12.087	10.268	12.647	11.453	11.562	11.946	11.3	13.029	10.535	10.636	11.902	12.187	10.193	9.966	11.313	11.703	11.612	12.162	11.214	9.7	10.888	11.894	10.378	10.072	11.377	13.462	12.568	13.03	8.841	10.538	9.565	11.576	14.189	10.174	10.861	12.962	10.403	10.129	14.503	9.548	9.881	11.962	11.478	12.94	10.515	10.638	8.692	13.778	11.904	10.204	14.929	8.631	10.629	9.605	10.232	13.21	12.078	8.824	10.124	13.102	8.317	10.806	9.827	10.051	15.408	10.694	14.651	11.5	12.196	13.798	11.323	9.927	12.724	12.783	11.193	10.201	11.549	10.635	9.955	10.53	10.587	9.083	13.467	10.406	10.264	10.524	11.709	11.732	10.242	11.843	11.054	12.658	10.466	11.84	12.342	10.44	12.317	11.625	10.728	8.63	12.747	9.577	12.834	12.364	11.827	13.86	10.471	13.693	10.407	12.214	12.349	9.999	11.191	13.806	9.805	9.287	11.795	13.155	9.345	12.754	10.371	13.166	9.772	12.699	10.118	10.826	10.783	9.876	12.193	12.724	12.629	10.881	12.686	8.277	11.16	13.521	9.854	12.515	12.742	8.352	12.788	11.738	9.371	10.789	12.957	11.625	13.018	12.847	9.472	9.783	10.159	11.5	13.05	9.717	11.376	11.741	12.995	10.223	10.18	11.269	12.175	9.744	10.768	11.164	14.594	8.431	14.127	9.443	9.589	15.472	9.901	10.805	11.696	9.232	13.001	11.27	10.303	12.664	9.359	11.731	8.718	12.085	12.631	12.701	9.663	14.082	9.706	9.144	13.027	11.059	10.264	9.41	9.691	8.999	11.172	10.576	15.446	9.747	10.997	15.164	11.828	11.044	9.814	11.45	9.316	11.722	11.571	9.663	9.509	11.87	11.212	13.953	9.54	10.323	10.732	14.596	11.104	12.286	12.164	12.703	11.89	9.662	11.574	10.531	9.926	11.366	9.083	12.157	11.516	10.742	10.145	12.692	13.088	11.966	10.259	11.17	10.511	11.421	11.678	14	10.184	12.986	10.701	10.063	11.168	9.632
Prot_9574_Myl1	292_Requants_ID_9574_DQGGYEDFVEGLR_3_Proteotypic_1	Myl1	11.169	11.548	11.165	10.769	10.586	11.112	10.648	10.665	10.023	11.739	10.695	10.332	11.648	10.504	11.472	11.14	11.046	12.099	10.906	10.924	11.367	10.011	10.972	9.81	11.109	11.494	10.987	10.399	10.433	10.329	10.545	10.015	10.964	10.682	12.26	11.275	10.9	11.963	10.928	11.444	11.334	13.192	10.505	10.554	9.624	9.408	10.448	11.145	12.211	11.78	11.006	10.085	11.247	11.288	11.053	11.203	10.059	11.444	11.598	10.952	10.087	9.866	9.15	10.486	13.255	10.813	11.169	11.098	10.654	11.082	11.411	11.371	11.355	11.596	11.032	11.286	10.812	9.532	11.017	10.396	11.635	11.607	10.175	11.099	11.021	10.85	10.428	11.338	11.397	11.826	9.649	11.13	11.564	11.344	10.159	10.602	10.11	10.89	11.381	9.694	11.891	12.246	10.423	11.786	11.076	9.543	12.066	11.033	9.329	10.379	11.49	11.865	11.825	10.742	11.012	9.802	11.678	9.808	10.261	12.406	9.927	11.183	10.529	11.659	11.353	11.027	10.781	10.622	11.318	10.028	10.186	11.048	10.993	12.864	10.446	12.834	10.33	10.381	11.225	9.714	10.871	10.775	11.158	10.461	10.721	10.847	10.78	11.323	11.071	11.474	10.816	10.965	11.014	11.276	10.713	10.427	10.833	10.767	10.857	10.777	11.648	9.844	11.427	10.28	11.354	10.507	10.268	10.533	10.602	11.553	11.103	11.863	10.577	10.808	12.502	11.199	11.906	10.03	11.286	10.953	9.519	11.619	12.791	10.456	10.076	9.736	11.76	10.063	12.614	10.558	11.877	9.898	11.617	10.619	11.007	10.283	10.537	10.971	11.528	11.594	10.956	11.469	9.649	10.656	12.71	9.678	11.249	12.137	10.291	10.655	11.269	10.604	10.073	12.113	10.861	10.744	10.86	11.007	10.583	9.704	11.402	12.684	9.725	10.749	11.688	10.299	10.299	11.378	11.129	12.045	10.756	10.695	10.713	10.771	9.417	10.55	10.851	11.273	13.255	10.822	10.397	10.336	11.868	10.21	10.977	10.51	11.897	9.422	10.708	10.555	11.104	11.602	11.593	10.274	12.618	9.782	9.957	12.447	11.183	10.264	9.139	11.044	10.745	11.03	10.927	13.995	10.988	11.369	13.671	11.016	10.565	9.462	10.065	9.919	10.334	11.166	10.205	10.897	11.232	10.737	11.955	10.585	10.235	11.524	11.612	10.926	11.651	11.474	10.7	10.876	10.719	11.01	10.725	10.987	11.253	11.114	10.857	10.626	10.568	10.837	10.615	11.386	10.951	10.721	10.428	10.294	11.538	11.253	11.641	10.787	11.383	11.168	11.25	11.084	11.255
Prot_29180_Myl1	272_Requants_ID_29180_ITLSQVGDVLR_3_Proteotypic_1	Myl1	10.62	11.565	9.904	10.677	11.94	9.908	10.892	10.74	9.737	10.909	11.043	11.1	10.674	10.14	10.002	11.228	11.124	8.989	9.097	10.747	13.39	12.201	10.586	9.164	10.71	10.187	12.205	9.266	9.065	9.05	12.719	9.913	9.696	9.621	12.724	10.327	9.836	12.967	11.006	9.938	10.382	13.34	8.228	11.384	9.577	9.711	11.27	11.655	13.404	12.344	10.004	11.732	9.601	12.736	10.068	9.615	9.423	7.88	10.008	9.204	9.17	11.604	9.802	9.296	12.662	12.07	10.638	11.793	10.698	11.662	9.937	11.464	10.861	11.761	11.239	11.09	11.631	9.553	9.67	10.586	11.487	10.579	9.002	11.093	10.319	10.875	10.562	11.334	10.446	11.455	10.484	9.805	9.799	10.138	12.982	10.591	12.008	8.711	11.305	8.785	10.799	12.881	9.527	10.141	10.94	9.576	11.124	13.191	9.813	10.28	11.11	9.566	11.776	10.629	9.327	8.578	12.062	10.457	9.212	13.477	8.093	10.627	9.317	10.096	12.248	11.228	9.664	9.659	11.674	8.596	9.601	9.738	10.637	13.924	8.331	13.329	10.493	10.599	12.555	9.645	10.653	11.252	11.447	10.678	9.967	10.553	10.01	11.015	10.597	10.212	8.263	11.312	9.877	10.951	11.058	10.288	9.903	10.977	11.021	9.584	11.476	10.551	10.83	10.866	10.64	9.958	9.744	10.157	7.858	12.23	10.322	11.657	11.445	10.323	12.741	10.738	12.107	9.598	11.093	11.045	9.259	9.996	12.781	10.324	9.265	10.477	12.446	10.875	12.574	9.443	12.481	9.197	12.167	7.928	10.028	10.096	9.071	11.48	12.614	11.46	9.589	11.78	8.729	10.598	12.486	8.98	11.676	12.064	8.573	11.568	12.238	9.255	8.451	12.192	9.866	11.962	11.358	8.797	9.814	10.777	11.095	11.989	9.906	9.8	11.622	11.106	9.364	10.754	11.338	11.832	9.087	9.97	8.466	12.731	8.438	11.735	10.783	9.541	13.993	11.281	11.243	10.362	8.792	11.307	9.758	9.74	11.763	10.317	10.25	8.68	11.297	11.494	11.836	9.215	12.962	10.548	7.45	11.219	10.538	9.346	8.485	10.081	9.056	10.749	10.332	13.681	9.916	10.576	13.983	11.684	10.599	9.444	10.716	9.142	10.514	10.646	9.776	9.37	11.252	10.545	12.241	8.185	10.183	10.865	12.737	10.777	11.41	11.438	11.607	11.097	9.599	10.823	10.018	9.075	10.754	10.146	10.886	10.533	10.606	9.74	11.165	11.914	11.344	9.786	10.346	10.014	11.313	10.991	12.27	10.231	11.795	10.522	10.316	10.108	10.866
Prot_32102_Myl1	205_Requants_ID_32102_KPAAAPAPAPAPAPAPAKPKEEK_4_Proteotypic_1	Myl1	8.355	11.674	10.253	8.716	12.597	9.069	10.395	11.322	7.66	9.481	10.786	11.922	9.408	9.58	9.423	8.126	10.969	9.366	9.762	10.75	15.258	13.453	10.537	3.685	6.575	9.685	12.796	8.77	11.592	5.26	13.475	8.565	7.37	8.107	14.173	8.882	8.143	13.945	8.316	9.559	7.227	15.033	10.354	11.262	8.088	7.823	12.472	12.061	14.537	13.112	6.7	11.082	9.064	13.45	8.189	6.773	5.971	8.53	8.913	8.597	7.96	13.035	8.097	6.95	13.697	12.828	8.512	12.664	10.994	11.981	7.221	12.902	12.259	9.251	8.998	7.235	12.995	7.569	8.399	10.368	12.185	10.399	9.083	9.902	10.4	8.177	10.671	10.719	9.737	10.807	11.653	9.35	7.513	6.445	13.454	12.838	12.336	7.883	8.02	6.919	12.408	13.546	6.822	10.759	11.837	4.052	11.569	14.662	7.947	9.693	11.566	7.46	12.796	8.712	7.787	7.479	13.586	10.616	8.95	14.859	6.496	8.235	6.784	7.824	13.402	12.86	7.185	7.943	13.472	5.916	7.78	7.223	9.641	15.406	6.061	14.601	7.483	12.098	14.078	11.168	8.591	13.047	13.162	8.901	8.518	9.508	7.891	6.703	10.068	8.455	7.669	13.774	10.169	7.044	9.743	13.084	9.495	8.352	8.766	8.743	13.214	6.988	9.158	12.531	8.651	12.726	10.48	8.213	7.22	13.099	6.523	12.653	12.297	11.082	13.757	9.141	13.466	6.531	11.89	12.125	9.235	9.072	13.483	9.052	7.756	11.541	13.166	6.905	12.971	8.075	13.358	9.995	13.301	6.979	7.157	7.25	6.587	12.134	13.079	12.16	7.144	13.464	8.311	5.974	14.162	7.056	12.38	11.498	7.282	12.058	12.156	9.997	9.548	10.38	9.183	6.88	9.573	10.902	7.127	7.762	13.374	12.418	5.552	11.509	13.006	8.264	10.278	8.358	13.144	11.154	7.324	8.821	8.647	10.687	12.628	8.529	5.516	9.995	12.806	12.668	13.73	8.961	7.475	10.198	11.8	7.001	12.274	7.474	11.895	4.826	11.921	12.516	12.543	5.216	14.217	8.465	6.811	12.38	10.617	9.645	7.522	7.293	7.199	10.793	8.09	14.704	6.535	11.19	14.969	11.668	10.745	6.874	10.655	6.927	10.729	10.861	5.182	7.649	11.909	11.175	13.281	7.381	8.367	7.837	13.654	11.322	12.264	12.132	12.218	12.369	5.988	11.018	8.645	2.134	9.629	6.867	11.361	10.83	10.808	9.423	11.819	12.248	11.209	8.704	10.434	9.583	9.991	11.451	13.191	8.031	12.209	8.521	7.235	10.606	5.616
Prot_32925_Myl1	310_Requants_ID_32925_KVLGNPSNEEMNAK_2_Proteotypic_1	Myl1	7.768	8.723	8.662	8.422	8.406	8.93	9.061	8.69	5.606	8.867	7.96	8.539	8.945	9.499	8.806	7.927	7.332	9.254	8.168	9.325	10.086	8.407	5.782	5.39	8.25	10.262	8.11	8.863	8.511	8.155	7.896	7.708	9.069	4.213	10.782	8.154	9.748	10.586	9.536	8.813	8.139	9.993	5.792	6.431	8.108	7.607	9.894	8.779	9.214	9.14	9.951	4.228	8.045	8.232	8.865	6.375	8.121	9.378	8.927	9.319	7.785	9.429	8.914	7.097	8.809	9.072	8.802	9.181	8.514	9.463	8.449	7.621	9.539	8.64	9.147	9.257	8.756	7.827	7.716	8.653	4.7	7.226	8.767	10.282	8.042	7.622	8.426	9.191	7.747	9.572	8.308	8.638	8.755	7.318	9.414	7.593	8.813	8.353	7.86	6.814	8.732	11.096	7.019	8.613	8.063	8.697	6.732	7.656	8.174	8.484	9.691	11.145	9.856	7.726	7.37	7.595	7.07	6.908	8.764	11.557	6.794	9.226	6.619	7.568	10.009	9.441	7.332	9.198	9.803	5.907	7.698	7.938	8.993	12.654	6.475	11.083	8.105	6.692	10.606	5.162	6.541	8.522	10.275	7.763	8.76	7.024	8.177	8.205	7.126	8.098	6.539	10.109	7.797	8.142	8.511	8.951	8.787	8.522	9.056	7.366	8.999	7.257	8.415	9.048	8.795	9.135	7.205	8.991	8.064	9.053	8.535	7.521	7.024	7.135	8.249	10.617	8.003	8.482	9.209	9.302	8.464	8.525	10.259	7.103	5.805	7.855	8.954	7.254	9.536	9.819	9.625	6.465	8.827	6.785	9.838	7.4	7.956	7.863	8.561	8.674	9.767	9.056	6.119	7.49	9.404	6.809	10.537	10.47	6.707	6.275	8.115	7.114	8.04	9.601	8.37	9.106	9.879	8.445	6.724	6.718	9.952	9.667	8.119	8.141	10.499	9.325	7.14	8.014	8.529	10.305	8.142	6.321	6.451	8.322	6.871	9.393	6.769	10.9	12.192	8.05	6.734	8.13	9.153	8.338	7.211	6.549	9.089	6.877	9.73	7.279	7.012	9.424	9.291	7.5	10.241	6.537	6.241	9.416	8.797	8.285	3.946	7.965	8.128	8.814	4.959	10.85	8.228	8.942	10.668	6.657	8.433	8.464	8.463	7.568	8.931	7.918	7.847	7.884	8.553	8.406	9.364	7.75	7.898	8.407	10.041	8.893	8.418	8.677	9.178	7.975	7.317	8.768	9.176	7.615	7.538	8.482	7.911	9.091	8.026	7.192	9.017	9.537	8.937	9.428	9.084	8.104	3.806	8.665	9.768	8.222	9.025	9.27	8.755	8.628	6.322
Prot_3440_Myl1	291_Requants_ID_3440_ALGTNPTNAEVKK_2_Proteotypic_1	Myl1	7.337	7.269	7.684	8.141	7.7	8.177	8.744	8.612	7.659	8.991	8.195	9.184	6.903	6.626	3.809	8.648	9.319	8.415	2.267	9.745	11.577	8.275	9.883	4.813	7.74	10.045	7.873	5.097	8.92	6.409	7.622	4.602	8.742	4.714	10.188	9.185	8.692	10.618	8.089	6.079	2.681	11.573	8.269	6.265	8.082	6.966	8.901	8.462	11.404	10.402	5.419	7.909	7.867	6.77	8.128	8.655	4.791	7.418	5.98	7.877	7.637	8.318	7.382	7.873	9.553	9.14	7.662	8.568	8.599	8.952	3.698	9.343	9.109	7.041	8.47	8.664	8.071	6.182	4.738	6.992	9.025	7.526	8.203	9.46	8.171	8.345	6.832	6.719	9.001	6.786	7.943	6.657	8.395	8.855	8.79	8.834	9.761	7.129	6.265	3.681	7.201	10.727	8.511	7.648	8.656	3.722	9.649	11.425	6.502	5.65	7.807	7.693	9.949	6.305	5.187	4.973	10.152	6.114	6.209	12.176	6.628	7.023	6.275	6.107	9.138	9.686	5.917	8.047	9.749	5.975	6.456	6.005	7.798	12.378	4.326	12.002	6.675	5.725	11.492	7.53	5.385	8.343	9.305	7.81	6.69	9.077	8.169	5.874	6.495	8.129	7.738	8.633	7.255	4.569	8.548	6.704	7.473	8.776	8.077	6.918	9.514	6.748	9.718	8.677	7.198	7.697	6.438	6.319	4.824	10.116	6.652	9.657	8.726	6.177	11.646	8.539	10.835	5.274	8.412	9.702	4.769	7.853	10.976	7.255	5.437	8.931	10.532	7.019	9.565	5.114	8.974	8.124	7.971	6.472	6.261	7.248	6.415	7.154	10.428	7.711	6.887	8.865	4.948	7.863	10.791	4.832	10.175	7.299	5.929	9.832	8.069	5.506	6.046	10.673	5.994	11.014	10.013	6.527	5.588	5.557	10.34	10.602	6.55	5.435	9.12	8.318	6.571	8.407	9.019	7.302	7.074	5.885	6.406	7.631	6.206	9.465	7.587	7.92	13.717	6.935	6.147	8.522	7.511	6.171	9.425	6.772	8.887	6.526	6.866	5.316	8.819	9.122	9.458	5.148	11.408	4.93	6.261	8.788	7.483	7.053	6.213	8.283	7.244	7.095	7.367	11.831	5.154	8.74	11.743	8.278	8.178	7.874	8.313	0.416	7.669	8.39	6.767	6.404	8.732	6.737	9.763	5.213	7.914	7.866	10.459	9.029	8.337	9.256	8.824	8.412	6.06	8.578	8.609	2.041	8.061	7.409	8.669	7.967	8.098	7.082	8.285	9.505	8.682	2.971	8.524	8.08	8.308	8.516	9.538	7.298	8.579	7.683	7.108	8.217	6.156
Prot_32098_Myl1	246_Requants_ID_32098_KPAAAPAPAPAPAPAPAKPK_3_Proteotypic_1	Myl1	7.18	9.651	8.401	5.33	10.181	7.735	7.85	9.34	1.107	7.549	8.912	9.993	6.483	6.999	6.762	8.94	9.79	7.746	4.218	8.782	13.424	11.855	9.475	4.841	2.689	8.521	11.083	2.341	9.138	5.436	12.18	6.635	4.657	2.867	12.578	5.509	4.724	12.629	6.122	7.03	4.282	12.886	9.335	10.69	3.912	4.285	10.755	10.959	12.739	11.685	5.398	9.872	6.931	11.58	5.584	3.372	-0.418	6.475	7.571	7.617	4.034	11.13	6.899	2.8	11.609	10.99	6.697	10.758	9.444	8.668	7.501	10.852	8.271	6.127	8.365	6.577	11.069	3.914	5.623	9.73	10.293	8.975	3.938	7.665	6.218	8.114	10.37	7.255	7.124	6.724	9.022	6.061	5.426	5.839	12.446	9.795	9.713	5.273	7.12	5.17	7.781	13.774	0.944	8.63	11.167	4.09	5.364	13.082	5.273	7.495	9.688	7.727	11.108	4.519	6.089	3.287	12.412	7.589	5.105	13.286	4.015	6.814	1.939	5.279	11.933	9.625	5.891	5.407	11.422	6.896	6.716	4.544	7.403	14.18	5.437	13.657	5.899	9.175	12.714	6.756	1.959	11.034	11.276	7.126	6.11	7.183	6.086	6.775	6.315	6.28	4.739	13.189	7.273	5.774	7.834	7.214	5.672	6.88	9.742	6.206	10.657	6.115	7.398	6.467	7.946	10.899	6.584	4.621	3.678	11.647	4.009	11.52	9.116	7.506	12.66	5.877	12.444	4.113	10.72	10.676	3.591	5.559	13.154	4.913	4.228	10.648	12.313	2.102	11.727	4.304	12.506	5.763	10.665	4.592	5.218	6.718	5.428	4.927	13.629	13.015	6.806	4.512	4.545	7.345	12.972	4.707	9.258	9.675	4.845	9.107	9.037	5.271	6.502	11.595	3.682	11.428	11.809	3.387	5.258	2.893	3.889	13.599	6.527	4.298	8.209	6.351	6.497	8.962	9.626	6.064	5.313	4.118	5.585	13.674	6.206	11.921	6.907	5.368	15.03	6.937	5.553	6.337	6.838	7.879	6.74	7.461	9.212	4.926	8.94	2.778	8.866	10.189	10.659	3.81	13.604	4.505	1.71	12.005	10.471	9.599	8.83	8.942	1.79	12.48	3.339	7.53	6.694	6.004	8.504	3.886	9.267	9.957	4.214	10.547	9.637	10.193	10.552	7.944	5.161	10.994	8.896	5.23	10.45	5.143	5.758	5.622	8.828	10.167	9.432	5.145	5.213	5.489	5.087	5.513	5.506	10.097	9.107	9.787	9.834	4.851	10.322	13.52	9.505	5.082	8.81	7.808	5.57	4.313	13.763	8.435	4.333	8.05	4.612	2.624	7.907
Prot_32101_Myl1	309_Requants_ID_32101_KPAAAPAPAPAPAPAPAKPKEEK_3_Proteotypic_1	Myl1	7.428	7.382	7.644	6.98	9.14	6.352	8.068	7.585	1.89	4.124	5.31	8.67	7.279	7.814	4.414	4.111	6.507	8.121	6.043	9.36	10.724	9.265	4.324	2.677	3.875	9.47	9.673	8.131	8.518	6.392	9.055	4.292	3.811	7.658	8.895	3.723	6.948	5.274	5.315	7.78	5.657	11.178	4.972	5.3	4.282	6.826	9.605	9.082	10.583	9.432	6.567	6.845	4.788	7.148	7.842	2.314	4.991	8.467	5.134	8.353	5.4	8.299	6.017	5.292	8.283	8.363	7.751	7.343	7.425	7.311	3.814	8.385	7.243	4.59	7.291	7.782	8.37	5.177	7.718	5.341	8.72	7.615	3.633	8.383	5.962	6.466	7.568	7.031	7.557	10.608	5.13	2.462	7.089	6.321	9.792	7.272	5.205	3.83	6.529	5.455	8.25	9.995	5.241	7.705	6.568	6.392	6.168	11.571	3.554	3.576	9.232	7.576	9.25	5.672	5.258	1.677	9.164	4.694	4.221	11.932	7.775	6.125	5.757	6.552	9.511	8.061	6.849	5.464	8.369	5.768	4.689	5.158	8.771	12.977	5.12	6.494	6.453	5.927	7.729	5.711	4.389	9.536	5.351	7.259	5.57	6.654	6.172	5.605	6.833	5.379	4.427	9.311	7.115	6.688	8.938	7.398	5.352	4.899	7.179	5.964	6.545	7.131	6.667	7.052	5.116	9.055	4.733	7.185	7.652	8.868	3.764	8.119	7.37	4.51	11.026	9.537	10.64	4.374	8.191	8.17	5.247	5.454	10.326	4.474	4.079	9.161	9.844	4.504	6.926	5.201	9.068	7.447	5.069	3.848	6.47	7.926	7.958	5.909	7.131	5.702	7.574	6.597	6.305	3.656	10.39	4.69	9.166	6.581	2.956	8.82	7.4	8.101	5.095	4.918	7.48	6.81	8.637	6.959	2.944	7.225	8.552	5.122	8.064	5.082	7.944	6.448	9.533	6.215	9.877	7.182	6.209	4.132	3.712	9.694	2.92	5.688	6.21	8.37	10.705	6.606	5.386	9.795	5.934	5.525	4.967	5.552	6.998	5.492	7.884	2.651	7.547	9.263	8.704	3.979	8.994	6.349	5.897	9.547	6.1	7.074	5.988	4.798	4.704	6.666	7.305	11.312	6.066	7.503	11.373	2.852	8.124	6.957	7.792	8.014	7.632	7.249	3.42	7.542	6.699	7.02	7.14	3.363	8.154	8.66	3.806	7.165	3.604	8.264	7.984	7.778	8.723	3.691	8.334	6.635	8.705	3.668	8.231	7.81	7.977	3.606	8.699	8.415	7.425	4.124	8.508	3.905	8.785	7.674	8.073	4.3	4.062	8.25	7.785	7.325	8.528
Prot_5174_Myl12b	1_Requants_ID_5174_GNFNYIEFTR_2_Proteotypic_1	Myl12b	16.479	16.561	16.231	16.419	16.241	16.232	16.412	16.134	16.292	16.34	16.301	16.325	16.374	16.219	16.333	16.178	16.092	16.57	16.081	17.097	16.727	16.317	16.405	16.892	16.365	16.231	15.924	16.294	16.423	16.329	16.626	16.328	16.251	16.092	15.984	16.44	16.081	16.352	16.365	16.559	16.724	16.58	16.299	16.353	16.314	16.364	16.218	16.584	16.323	16.247	16.162	16.307	16.273	15.824	16.455	16.592	16.268	16.367	16.295	16.427	16.374	16.335	16.548	16.699	16.119	16.387	16.733	16.305	16.243	16.213	16.496	16.332	15.863	16.303	16.544	16.283	16.815	16.09	16.542	16.278	16.506	16.328	16.333	16.137	16.344	16.103	16.441	16.477	16.41	16.38	16.329	16.257	16.47	16.33	16.76	16.374	15.903	16.122	16.227	16.563	16.247	16.233	16.851	16.249	16.31	16.343	16.422	16.213	16.489	16.351	16.267	16.62	16.266	16.211	16.201	16.213	16.209	16.224	17.051	16.507	16.023	16.271	16.166	16.395	16.511	16.667	16.509	16.292	16.422	16.055	16.518	16.291	16.819	16.401	16.378	16.046	16.489	16.306	16.188	16.605	16.519	16.128	16.306	16.866	16.13	16.345	16.347	16.258	16.211	16.299	16.159	16.244	16.558	15.984	16.433	16.03	16.159	16.265	16.502	16.485	16.305	17.02	16.342	16.174	16.462	16.382	16.386	16.349	16.324	16.219	16.784	16.652	16.246	16.391	16.3	16.096	16.202	16.164	16.25	16.322	16.146	15.954	16.479	16.211	16.321	16.165	16.481	16.285	16.443	16.568	16.086	16.649	16.484	16.382	16.331	16.346	16.092	16.571	16.354	16.411	16.432	16.291	16.211	16.461	16.132	16.544	16.285	16.543	16.398	16.17	16.561	16.377	16.196	16.388	16.323	16.187	16.208	16.338	16.396	16.407	16.363	16.23	16.282	16.406	16.387	16.225	16.117	16.344	16.301	16.425	16.485	16.46	16.768	15.258	16.434	16.394	16.56	16.538	16.241	16.454	16.229	16.336	16.63	16.432	16.238	16.192	16.083	16.5	16.135	16.326	16.456	16.656	16.476	15.99	16.215	16.316	16.37	16.518	16.613	16.236	16.332	16.29	16.637	16.186	16.261	16.149	16.902	16.401	16.254	16.146	16.226	16.486	16.508	16.112	16.394	16.042	16.165	16.182	16.698	16.921	16.154	16.482	16.59	16.224	16.163	16.31	16.22	16.272	16.108	16.456	16.2	16.27	16.352	16.253	16.672	16.262	16.371	16.885	16.475	16.045	16.111	16.198	16.187	16.19	16.859	16.541	16.458	16.205	16.267	16.352	16.148	16.073	16.3	16.073	16.405
Prot_4366_Myl12b	0_Requants_ID_4366_FTDEEVDELYR_2_Proteotypic_1	Myl12b	16.283	16.356	15.806	16.167	15.89	15.881	16.093	15.74	15.981	15.971	15.824	16	16.011	15.949	16.043	15.849	15.846	16.309	15.837	16.758	16.469	16.103	16.112	16.42	16.124	15.961	15.64	15.925	16.245	16.083	16.313	15.845	16.059	15.911	15.667	15.959	15.602	16.021	15.987	16.162	16.494	16.198	16.182	16.106	15.869	16.151	15.906	16.273	16.014	15.894	15.749	15.963	15.95	15.832	16.303	16.204	15.962	15.897	15.851	16.149	15.981	16.055	16.099	16.303	15.804	16.041	16.457	16.059	16.006	16.023	16.243	15.963	15.972	15.986	16.373	15.935	16.595	15.852	16.26	16.079	16.381	15.914	15.195	16.037	16.087	16.127	16.36	15.681	15.926	16.007	15.96	15.728	16.01	16.007	16.55	15.99	15.955	15.648	15.962	16.361	15.886	16.093	16.507	15.971	16.212	15.63	15.708	15.845	16.403	16.2	15.741	16.286	16.002	15.95	15.854	15.85	16.083	16.02	16.57	15.925	15.787	16.075	15.927	16.093	16.269	15.944	16.175	16.044	15.935	15.652	16.247	16.147	16.419	16.058	16.043	15.906	16.101	15.915	15.897	16.322	16.357	15.889	16.136	16.291	15.584	15.745	15.963	15.993	15.769	15.962	16.017	16.222	16.134	15.883	16.305	15.681	15.914	15.941	16.188	15.925	15.88	16.822	16.16	15.87	15.995	16.022	16.081	15.949	15.998	15.973	16.134	16.471	15.863	15.925	15.859	16.123	16.065	16.025	16.167	16.196	15.13	15.864	16.397	15.881	16.142	16.137	15.872	15.619	16.181	16.338	15.853	16.417	15.732	16.104	16.184	16.024	15.82	16.06	16.097	16.161	16.067	16.022	15.745	16.231	16.077	16.099	15.826	16.42	16.071	15.542	16.28	16.163	15.88	16.074	16.034	15.773	15.906	16.042	16.042	16.059	16.005	16.07	15.952	16.114	16.291	15.929	15.819	15.897	15.999	15.939	15.886	16.094	16.603	15.488	16.02	16.149	16.095	16.263	16.112	16.064	15.886	16.065	16.448	16.071	15.935	16.295	15.736	16.161	15.815	16.051	16.217	16.325	15.815	15.713	16.392	16.072	15.794	16.114	16.243	16.119	15.898	15.891	16.346	15.98	15.811	15.862	16.609	16.147	16.031	15.946	15.962	16.28	16.252	15.985	16.21	15.727	15.756	15.856	16.5	16.599	15.817	16.157	16.278	16.148	15.647	15.805	15.789	15.948	15.892	15.966	15.68	16.021	16.213	16.141	16.414	15.98	15.915	16.635	16.05	15.841	16.07	15.916	15.869	15.931	16.499	16.164	16.008	16.016	15.855	16.026	15.836	15.912	15.742	15.73	16.044
Prot_2665_Myl12b	7_Requants_ID_2665_EAFNMIDQNR_2_Proteotypic_2	Myl12b	15.192	15.448	15.113	15.521	15.077	15.018	15.125	14.875	15.214	15.133	15.159	14.669	15.12	15.216	15.279	14.934	14.984	15.328	14.958	15.957	15.594	15.086	15.335	16.043	15.039	15.666	14.573	14.892	15.317	14.971	15.305	15.011	15.046	14.872	14.787	15.117	15.338	15.464	15.256	15.37	15.634	15.379	15.007	15.085	14.947	15.317	14.929	15.141	15.152	14.776	15.252	14.803	14.995	14.89	15.392	15.236	15.824	14.83	15.839	15.221	14.994	15.308	15.829	15.453	14.978	14.965	15.361	14.877	15.128	15.178	15.348	14.947	14.974	14.688	15.037	14.963	15.643	15.403	15.267	15.946	15.265	15.332	14.213	15.286	15.218	15.159	15.627	14.777	15.067	15.307	15.247	14.454	15.2	15.209	15.693	15.011	14.926	14.922	15.426	15.609	14.989	15.438	15.486	15.285	14.853	14.605	14.919	14.711	15.728	15.602	14.94	15.375	15.006	15.078	15.281	15.096	14.963	15.037	15.906	15.183	14.766	15.207	15.239	15.166	15.539	15.163	15.263	15.393	15.172	14.431	15.586	15.279	15.805	15.493	14.957	14.872	15.253	14.919	14.933	15.447	15.325	15.011	15.251	15.759	14.751	15.213	14.999	14.911	14.878	15.248	15.207	15.183	15.462	14.85	15.29	14.589	15.041	15.162	15.348	14.965	15.178	16.078	15.29	14.955	15.143	15.089	15.021	15.445	15.043	15.304	15.278	15.632	15.067	15.117	15.028	15.061	15.534	15.058	15.224	15.157	13.747	15.17	15.614	15.005	15.092	15.345	15.192	15.24	15.375	15.142	15.074	15.487	14.758	15.322	15.369	15.084	15.497	15.376	14.919	15.32	15.457	15.14	14.698	15.178	15.073	15.536	15.166	15.268	15.218	14.656	15.021	15.169	15.084	15.357	15.344	15.332	15.416	15.461	14.236	15.435	15.342	15.605	15.518	14.222	15.498	15.355	15.312	14.696	15.092	15.295	15.278	15.124	15.613	14.573	15.132	15.224	15.298	15.316	15.183	15.263	14.998	15.219	15.454	15.267	15.252	14.715	14.747	15.273	15.316	15.189	15.175	15.564	15.198	14.797	15.173	15.418	15.06	15.409	15.272	15.156	15.318	15.201	15.645	14.955	14.893	14.916	15.661	14.852	14.359	14.656	15.131	15.367	15.382	15.138	15.31	15.127	15.187	15.228	15.632	15.707	15.264	15.414	15.333	15.016	15.601	14.9	15.021	14.751	14.86	15.033	14.986	15.129	15.337	15.205	14.984	15.378	15.367	15.846	15.429	15.017	15.079	15.047	15.216	15.022	15.228	14.973	15.347	15.068	15.077	15.575	15.278	15.132	15.138	14.74	15.418
Prot_8608_Myl12b	7_Requants_ID_8608_LNGTDPEDVIR_2_Proteotypic_2	Myl12b	15.143	15.541	15.069	15.283	14.849	15.117	15.196	14.868	15.02	14.948	14.783	14.884	15.109	15.038	15.125	15.016	14.93	15.434	14.891	15.633	15.447	14.951	15.218	15.399	15.179	15.591	14.715	15.127	15.141	14.988	15.189	14.755	14.971	15.09	14.862	15.166	14.82	15.317	14.975	15.342	15.48	15.283	14.933	15.185	15.029	15.092	15.103	15.168	15.206	15.048	15.021	14.941	15.037	15.074	15.199	15.36	14.705	14.812	15.052	15.294	15.141	15.283	15.1	15.097	14.923	15.065	15.442	15.088	14.929	14.965	15.533	15.242	15.444	15.127	15.157	14.971	15.508	14.767	15.113	15.007	15.425	15.06	14.916	14.859	15.29	14.87	15.062	15.105	15.318	15.173	15.141	14.683	15.104	14.848	15.174	15.387	14.94	15.195	14.992	15.235	15.216	14.814	15.473	15.035	14.969	15.235	15.14	14.543	15.215	15.083	15.234	15.146	14.963	14.945	14.994	14.983	15.047	14.952	15.678	15.166	14.704	15.013	14.936	14.924	15.22	15.349	15.056	15.014	14.962	14.839	15.358	15.151	15.645	15.297	15.085	15.133	15.073	14.952	14.865	15.204	15.222	15.135	14.855	15.564	14.998	14.932	14.85	14.974	15.053	15.129	14.945	14.779	15.061	14.85	15.161	15.01	15.096	15.219	15.347	15.02	15.093	15.677	15.189	15.039	15.057	15.155	14.838	14.701	15.077	15.097	15.2	15.441	15.169	15.289	14.817	15.346	15.132	14.974	14.925	15.146	14.821	14.908	15.102	15.113	15.004	15.223	15.148	15.032	14.993	15.194	14.896	15.23	15.197	15.118	14.966	15.257	15.179	15.305	14.895	15.045	15.176	15.238	14.908	15.069	15.041	15.183	15.133	15.257	15.043	14.879	15.066	15.499	15.034	15.141	14.984	14.972	14.758	15.058	15.083	15.158	15.297	14.975	15.212	15.335	15.185	15.034	14.881	14.949	14.895	15.126	15.031	15.093	15.434	15.378	14.951	15.16	14.894	15.17	14.902	15.196	14.863	15.184	15.475	15.17	15.066	14.982	14.698	14.98	15.278	15.119	15.113	15.331	14.934	14.876	15.417	15.022	15.014	14.996	15.194	15.06	15.147	14.648	15.386	15.067	14.972	14.832	15.478	15.087	15.047	15.012	14.955	15.266	15.185	15.044	15.161	14.808	14.771	15.087	15.572	15.581	15.155	15.215	15.396	14.997	14.77	15.024	15.028	15.077	14.623	15.315	14.97	14.988	15.084	15.019	15.402	15.105	15.24	15.783	15.182	14.998	14.928	14.904	14.994	14.923	15.444	15.083	15.28	15.027	15.057	15.232	14.945	14.658	14.983	14.932	15.095
Prot_5729_Myl12b	278_Requants_ID_5729_ATSNVFAMFDQSQIQEFK_3_Proteotypic_1	Myl12b	14.557	14.54	14.681	14.387	14.74	14.613	14.498	14.32	14.333	14.462	14.803	14.377	14.11	14.238	14.323	14.226	14.183	14.536	14.353	14.893	14.332	14.481	14.607	14.818	14.469	14.765	14.621	14.32	14.563	14.435	14.596	14.533	14.604	14.52	14.173	14.451	14.375	14.341	14.376	14.595	14.532	14.709	14.537	14.658	14.664	14.736	14.367	14.483	14.103	14.223	14.246	14.652	14.781	14.528	14.521	14.261	14.595	14.401	14.482	13.923	14.51	14.294	14.547	14.75	14.748	14.653	14.653	14.414	14.918	14.248	14.675	14.52	14.376	14.465	14.593	14.661	14.311	14.549	14.592	14.49	14.393	14.148	14.495	14.568	14.84	14.459	14.683	13.818	14.483	14.454	14.373	14.684	14.516	14.471	14.575	14.589	14.342	14.487	14.527	14.523	14.45	14.3	14.819	14.386	14.733	14.348	14.376	14.611	14.546	14.598	14.493	14.571	14.652	14.401	14.464	14.442	14.389	14.501	14.896	14.58	14.078	14.368	14.337	14.309	15.125	14.529	14.612	14.357	14.701	14.592	14.494	14.453	14.781	14.569	14.658	14.301	14.256	14.477	14.497	14.518	14.568	14.304	14.544	14.29	14.311	14.419	14.293	14.307	14.526	14.616	14.588	14.477	14.607	14.521	14.507	14.341	14.164	14.383	14.743	14.54	14.738	14.355	14.53	14.298	14.418	14.299	14.664	14.287	14.449	14.395	14.874	14.706	14.741	14.304	14.314	14.51	14.5	14.234	14.502	14.372	14.536	14.341	14.771	14.445	14.544	14.687	14.68	14.555	14.351	14.464	14.386	14.604	14.201	14.568	14.318	14.521	14.236	14.191	14.639	14.654	14.477	14.478	14.498	14.653	14.199	14.442	14.505	14.656	14.525	14.322	14.571	14.698	14.492	14.451	14.3	14.475	14.306	14.334	14.438	14.581	14.639	14.471	14.376	14.658	14.101	14.571	14.583	14.537	14.511	14.246	14.597	14.704	14.51	14	14.526	14.409	14.863	14.385	14.511	14.999	14.129	14.383	14.558	14.37	14.536	14.675	14.238	14.549	14.229	14.56	14.513	14.795	14.57	14.418	13.981	14.606	14.582	14.51	14.522	14.311	14.597	14.504	14.355	14.597	14.421	14.387	14.764	14.457	14.408	14.538	14.41	14.45	14.465	14.489	14.587	14.268	14.504	14.368	14.593	14.898	14.627	14.546	14.648	14.25	14.613	14.386	14.137	14.306	14.41	14.378	14.336	14.399	14.877	14.54	14.502	14.244	14.527	14.754	14.554	14.385	14.126	14.234	14.848	14.518	14.611	14.325	14.565	14.569	14.37	14.675	14.674	14.411	14.002	14.614	14.222
Prot_12834_Myl12b	283_Requants_ID_12834_ELLTTMGDRFTDEEVDELYR_3_Proteotypic_1	Myl12b	13.992	14.377	14.238	14.23	14.406	14.056	14.086	14.094	14.409	14.234	14.371	13.964	14.35	13.815	14.407	13.873	13.752	14.872	14.507	14.104	13.84	13.894	14.216	14.133	14.209	14.039	14.408	14.39	14.258	14.202	14.095	14.004	14.271	13.955	14.239	14.242	13.855	14.404	14.386	14.67	14.502	14.074	13.748	14.4	14.215	14.065	14.252	14.116	14.263	14.106	13.739	14.196	14.515	14.458	14.232	13.851	14.179	14.469	13.55	14.129	13.789	14.407	14.418	14.571	14.631	14.123	14.435	14.374	14.214	13.914	13.849	14.139	13.873	14.325	14.391	14.454	13.878	14.057	14.271	13.382	13.783	14.159	15.205	14.319	14.291	13.776	13.788	14.733	14.365	14.561	14.27	14.356	13.935	14.007	13.977	14.411	13.662	14.635	14.291	14.156	14.446	13.964	14.433	14.193	13.548	14.604	14.115	14.498	13.734	13.766	14.872	14.356	14.211	14.063	14.588	14.156	14.023	13.96	14.679	14.551	13.816	14.116	13.959	14.48	14.347	14.712	14.192	13.796	14.239	14.067	14.65	14.287	14.552	14.238	14.162	13.898	13.926	14.531	14.008	14.246	14.138	14.252	14.076	14.843	14.362	14.173	14.238	14.307	14.292	14.259	14.093	13.314	14.238	13.916	13.989	14.176	14.165	14.163	14.71	14.499	14.989	14.012	14.187	14.247	14.176	14.409	13.747	14.219	13.96	14.161	14.31	14.239	14.651	14.528	14.256	13.899	14.32	13.929	13.771	14.368	14.552	13.962	13.892	14.341	14.383	13.524	14.589	14.221	14.099	14.367	14.381	13.901	14.715	14.183	13.71	14.491	14.436	13.77	14.403	13.793	14.113	14.421	14.678	13.772	13.708	14.573	14.327	14.026	14.083	14.473	13.899	14.632	14.276	14.036	13.962	14.493	14.33	14.014	13.678	13.988	14.818	14.241	14.391	14.229	13.939	13.831	14.191	14.457	14.178	14.725	14.303	14.285	14.24	13.995	14.245	13.555	14.099	14.262	14.123	14.18	14.515	13.956	14.392	14.453	14.035	14.036	14.136	13.949	14.14	14.063	14.489	14.195	14.119	14.25	14.004	14.082	14.121	14.246	14.28	13.997	14.043	13.92	14.189	14.291	14.152	14.389	14.709	14.231	14.057	14.36	14.173	14.466	14.25	14.376	13.961	13.89	14.063	14.056	14.656	14.787	14.002	14.255	14.32	13.996	14.201	14.34	14.258	14.121	14.346	12.918	14.151	14.416	13.773	14.001	14.296	14.251	14.387	14.491	14.469	14.031	14.13	14.37	14.418	14.118	14.812	14.22	14.24	13.975	14.244	13.825	14.356	13.873	13.907	14.142	13.944
Prot_25777_Myl2	313_Requants_ID_25777_IEGGSSNVFSMFEQTQIQEFK_3_Proteotypic_1	Myl2	14.211	14.235	14.429	14.181	14.092	14.822	14.713	13.774	14.302	13.681	15.01	14.58	14.526	14.291	14.02	14.092	14.126	14.208	14.18	14.144	14.101	14.529	14.259	13.817	14.089	14.115	14.664	14.786	14.191	14.329	14.45	13.812	14.167	14.524	14.189	14.571	14.572	14.235	14.358	14.137	14.191	14.584	14.038	13.991	14.734	14.263	14.533	14.326	14.458	14.041	14.081	14.151	14.103	14.576	14.51	14.404	14.878	14.246	13.719	13.605	14.078	14.158	14.233	14.37	14.413	14.417	14.459	13.991	14.406	14.409	14.25	14.027	15.057	14.748	14.442	14.339	14.32	14.429	14.083	14.11	14.342	13.968	13.948	14.533	14.667	14.196	14.561	14.287	14.008	13.61	14.446	14.194	14.331	14.499	14.474	13.957	14.258	14.263	14.327	14.501	14.402	14.214	14.454	14.551	14.366	14.519	13.414	14.111	14.66	14.574	14.145	13.793	14.465	14.347	14.49	14.293	14.504	14.228	14.483	14.453	14.166	14.301	14.558	14.165	14.521	14.18	14.282	14.217	14.393	14.198	13.942	14.083	14.261	14.353	15.005	13.959	14.27	13.944	14.111	14.134	14.352	15.166	14.402	14.445	14.105	14.352	14.139	14.1	14.282	14.439	14.255	14.199	14.163	14.229	14.484	14.269	14.019	14.356	14.405	14.286	14.42	14.391	14.382	14.351	14.356	14.329	13.481	14.159	14.348	14.256	14.161	14.178	14.555	14.099	14.216	14.577	14.678	14.455	13.851	14.546	14.557	14.597	14.468	14.525	14.328	14.574	14.621	14.474	13.387	14.508	14.756	14.129	14.504	13.442	13.629	14.746	14.113	14.113	14.269	14.327	14.554	14.038	14.627	13.978	14.615	14.296	14.408	14.143	14.5	14.354	14.347	14.09	14.291	14.403	14.256	14.392	14.475	14.131	14.256	14.299	14.236	14.377	14.478	13.997	13.869	14.183	14.721	14.149	14.527	14.471	14.47	14.447	14.254	13.141	14.384	14.24	14.323	14.531	14.667	14.098	14.302	14.483	14.753	14.355	14.363	14.344	14.501	14.087	14.143	14.483	14.427	14.542	13.505	14.445	14.834	14.299	14.046	14.254	14.065	14.333	14.299	14.568	14.033	14.666	14.345	14.929	14.323	14.159	14.325	14.429	14.366	14.156	14.098	14.169	13.894	14.15	14.027	14.304	14.243	14.311	14.316	14.308	14.048	14.451	14.484	13.994	14.365	14.729	14.41	13.982	14.166	14.533	14.371	14.44	14.391	14.434	14.321	14.101	13.945	13.845	14.145	14.157	14.101	13.921	14.204	14.274	14.603	14.525	14.405	13.936	13.561	14.175	14.555	14.211	14.497
Prot_64418_Myl2	313_Requants_ID_64418_VNVKNEEIDEMIK_3_Proteotypic_1	Myl2	14.41	14.029	14.27	14.385	14.177	13.717	14.002	13.528	14.2	14.274	13.947	14.247	14.258	14.05	14.252	14.613	14.576	13.911	14.253	14.443	14.001	13.977	13.574	13.922	14.312	14.382	14.092	14.178	14.295	14.04	14.335	13.805	14.014	14.018	13.914	14.424	14.11	13.887	14.56	14.394	14.363	13.995	13.998	13.793	14.029	14.079	14.255	14.427	14.668	14.468	13.444	14.35	13.738	14.253	13.823	14.453	13.531	14.448	14.085	14.168	14.61	14.551	14.222	14.263	13.632	14.299	13.529	14.373	13.832	13.825	14.307	14.287	14.324	13.639	14.667	14.671	14.05	14.077	14.086	13.783	14.272	13.986	13.992	14.428	14.117	14.2	14.042	14.193	14.42	14.148	14.113	13.87	13.766	14.262	13.947	14.412	14.099	14.49	14.192	13.782	14.203	14.104	13.769	14.524	13.79	14.588	14.509	13.928	13.745	14.656	13.75	13.663	13.908	14.209	13.992	14.028	14.505	14.056	13.806	14.619	13.928	13.741	13.811	13.992	14.069	13.966	13.932	14.17	13.965	14.447	13.894	13.674	14.049	14.44	15.151	14.145	13.933	13.618	14.037	14.238	14.048	15.45	14.043	13.694	13.626	13.956	14.01	14.237	13.937	14.186	14.195	14.164	14.065	14.161	14.125	14.054	14.24	14.394	14.296	13.947	14.41	13.73	14.129	14.105	14.034	14.118	14.146	13.667	14.233	14.376	13.609	14.058	13.892	14.023	14.421	14.463	14.165	14.203	14.379	14.448	14.22	14.153	14.079	14.146	13.926	14.138	14.005	14.461	13.838	13.835	13.851	13.863	14.311	14.406	14.279	14.047	13.832	14.169	14.009	14.211	13.925	14.461	13.839	13.731	14.669	14.415	13.73	14.079	14.095	14.106	13.762	13.808	14.195	14.573	14.246	14.412	14.066	14.271	14.117	14.581	13.841	14.161	14.416	14.165	14.414	14.065	13.956	14.33	14.346	13.886	14.015	14.255	13.652	14.41	13.964	14.477	14.153	13.971	14.352	13.797	14.02	14.364	14.342	14.031	13.607	13.947	13.722	14.256	14.198	14.587	14.112	13.908	13.928	14.038	14.327	14.158	14.203	13.927	14.022	14.159	13.674	14.555	14.034	14.208	13.888	14.437	13.864	14.331	14.273	14.042	14.189	14.224	14.228	14.136	14.153	14.142	14.052	14.443	13.939	13.965	13.703	13.429	13.766	14.131	14.536	14.207	13.884	14.512	14.384	14.093	14.398	14.166	14.383	14.386	14.159	14.075	13.913	14.151	13.753	14.396	13.769	14.363	14.027	14.309	13.538	13.928	14.313	13.467	14.284	14.289	14.071	14.33	14.562	13.498	14.254
Prot_13203_Myl2	305_Requants_ID_13203_EMLTTQAER_2_Proteotypic_1	Myl2	14.341	14.515	14.246	14.391	14.157	13.695	13.893	14.335	13.393	13.76	13.298	13.648	14.296	14.163	14.45	14.43	14.403	14.772	14.046	14.091	13.681	14	13.353	13.794	13.683	14.684	14.121	14.145	13.938	14.475	13.967	13.525	14.246	14.812	14.867	14.499	13.996	14.684	14.272	13.324	13.327	14.133	13.085	13.959	13.229	14.35	14.331	14.397	14.748	14.454	14.567	13.764	14.703	14.464	14.328	14.184	12.975	14.092	13.493	14.193	14.15	14.048	13.394	13.679	14.379	14.181	14.132	14.566	13.921	14.579	14.188	14.138	13.881	14.404	14.907	14.811	14.413	13.556	14.12	13.585	14.926	14.064	13.403	13.564	13.577	13.678	14.308	14.044	14.639	14.784	13.985	14.148	14.019	15.004	14.217	13.407	14.321	13.841	13.691	13.829	13.309	13.783	13.995	14.795	14.561	14.545	14.602	14.357	13.245	13.56	14.074	14.613	14.365	14.284	13.984	13.943	14.478	14.03	14.053	13.363	13.503	13.894	13.966	13.878	14.086	13.875	13.954	13.178	14	13.48	13.725	13.612	13.94	14.819	16.144	14.646	14.021	14.249	14.08	13.771	13.71	16.689	13.759	13.467	13.9	13.756	13.484	13.842	13.871	13.752	14.055	14.135	14.383	13.857	14.016	14.019	14.418	13.814	13.99	14.147	13.93	14.18	14.12	14.02	14.02	14.221	13.637	13.823	14.002	14.218	13.859	14.279	14.147	14.063	14.468	14.264	14.812	13.903	14.49	14.384	13.823	13.868	14.769	14.225	13.867	14.527	14.041	13.556	13.679	13.96	14.162	14.27	13.862	13.78	14.173	14.046	13.722	14.139	13.913	13.857	14.43	14.327	13.277	13.928	14.877	13.574	13.879	14.269	13.714	14.397	14.332	13.439	13.923	14.622	13.876	14.5	14.362	13.615	13.785	13.539	14.323	14.512	13.788	14.378	14.303	14.494	14.076	14.124	14.056	13.956	13.643	13.805	13.91	14.587	13.776	14.329	13.571	14.147	15.743	13.745	13.659	13.853	13.667	14.102	14.15	14.067	14.382	14.165	13.425	13.663	14.278	14.683	14.464	13.298	14.291	13.941	14.076	15.391	14.252	13.472	13.343	13.452	12.957	14.131	14	15.144	14.747	13.976	15.061	14.287	13.458	13.822	14.332	13.872	13.825	13.63	13.854	13.867	14.3	14.497	14.106	13.922	14.055	14.356	14.212	14.224	14.113	14.199	13.962	14.206	13.647	13.999	13.887	14.303	14.956	14.109	14.058	13.833	14.133	13.677	14.05	14.104	14.029	13.945	14.258	14.111	14.101	13.876	14.504	13.537	14.132	13.913	14.128	13.599	13.541
Prot_9934_Myl2	278_Requants_ID_9934_DTFAALGR_2_Proteotypic_1	Myl2	13.531	14.446	14.048	14.063	14.204	13.445	14.478	14.029	13.595	13.592	13.616	14.002	13.899	13.584	14.085	14.456	13.764	13.441	13.781	14.311	14.423	14.373	13.812	13.268	13.895	13.582	14.286	13.658	13.722	13.154	14.576	12.977	14.008	13.619	15.782	13.828	13.654	14.698	13.778	13.606	13.676	14.6	13.527	14.08	13.091	13.068	14.445	14.015	15.351	14.669	13.494	14.389	13.51	15.402	13.349	13.708	12.278	13.744	13.439	13.514	13.068	14.161	13.604	13.275	15.302	14.549	13.75	15.124	14.122	13.847	13.675	14.528	14.47	14.502	13.971	14.093	14.786	13.072	13.554	13.078	14.374	14.041	13.609	13.664	13.771	13.484	14.071	14.522	13.957	14.351	13.73	13.545	13.758	14.483	14.051	14.081	13.98	13.505	13.892	12.926	14.141	14.943	13.674	13.958	14.075	13.185	13.982	15.022	13.61	13.775	13.769	13.705	14.263	13.973	13.347	13.644	14.59	13.833	13.591	15.122	13.36	13.669	13.396	13.467	14.238	13.663	13.348	13.408	13.799	13.409	13.152	13.4	13.232	14.936	16.989	14.757	14.054	14.33	14.59	13.647	13.224	17.394	13.432	13.531	13.581	13.288	13.253	13.941	13.249	13.669	13.765	13.598	13.721	14.01	13.369	13.892	14.102	14.232	13.99	14.103	14.22	13.869	13.738	14.152	13.789	14.32	13.904	13.949	13.626	14.325	13.281	14.113	14.023	13.807	14.633	14.062	15.043	13.619	14.513	13.931	13.726	13.933	14.785	13.582	13.81	14.1	14.136	13.446	13.934	13.805	14.007	13.912	14.068	13.553	13.911	13.838	13.52	14.186	13.864	14.327	13.265	15.007	13.358	13.593	14.576	13.215	14.283	14.566	13.122	14.473	13.59	12.939	13.53	15.679	13.651	14.887	14.598	13.584	13.414	13.672	13.268	15.1	13.847	13.693	13.909	13.5	13.918	13.803	14.023	13.842	13.694	13.266	13.866	14.752	13.952	14.325	13.991	13.561	14.943	13.153	13.657	14.231	13.123	13.722	13.826	13.247	13.889	13.466	13.383	13.883	14.011	14.554	14.42	13.165	14.628	13.5	13.619	15.728	13.415	13.393	13.317	13.325	13.333	13.422	13.511	16.312	13.31	13.776	15.956	13.772	13.468	13.101	13.831	13.346	13.673	13.804	13.509	13.807	13.919	13.87	14.591	13.324	14.024	13.823	15.162	13.583	14.529	14.381	13.946	13.652	13.345	13.75	13.814	13.653	14.317	13.621	13.977	13.59	13.692	13.896	14.093	14.47	14.005	13.488	14.139	13.516	13.785	13.89	14.608	13.667	14.133	13.626	13.967	13.597	13.308
Prot_18004_Myl2	311_Requants_ID_18004_GADPEETILNAFK_2_Proteotypic_1	Myl2	14.009	14.02	13.736	13.85	14.047	13.727	14.399	13.59	13.643	13.859	13.821	14.049	14.214	14.019	13.843	14.507	13.574	14.06	13.802	13.785	13.895	13.968	13.787	13.373	13.833	13.492	14.365	13.957	13.941	13.96	14.166	13.764	13.309	13.894	14.728	13.868	13.375	14.256	13.919	13.837	13.86	14.294	13.516	14.123	13.961	13.683	13.943	13.8	14.793	14.036	13.735	14.019	13.874	14.847	13.769	13.784	13.01	14.135	13.422	13.754	13.384	13.738	13.324	14.014	14.559	14.336	13.272	14.101	14.003	14.158	13.809	14.247	14.31	14.112	13.806	14.42	14.099	13.358	13.791	13.393	14.12	13.939	13.974	13.846	13.462	14.048	13.741	14.035	14.327	14.054	13.975	13.862	13.688	14.385	13.12	14.492	13.75	13.397	14.37	14.052	13.961	14.26	13.439	13.716	13.876	13.821	13.546	14.265	13.806	14.051	13.737	13.608	13.859	13.781	14.016	13.907	14.081	14.037	13.617	14.186	13.746	13.678	13.8	13.81	13.787	13.631	13.818	13.482	13.754	13.772	13.515	13.73	13.66	14.172	15.731	14.055	13.66	13.919	13.781	13.604	13.66	15.937	13.581	13.619	13.762	13.717	13.636	13.775	13.563	13.72	14.002	13.924	13.84	13.891	13.961	13.818	14.038	14.124	13.808	13.728	14.101	13.671	13.925	14.02	13.714	14.233	13.697	13.514	14.153	13.857	13.887	13.617	13.89	13.716	14.316	13.901	14.582	13.623	14.096	13.874	14.003	13.919	14.284	13.733	13.712	13.88	14.132	14.081	13.855	13.94	14.122	13.786	14.041	13.801	13.642	13.639	13.993	14.21	14.113	13.618	13.456	13.995	14.111	14.229	13.978	13.246	13.802	14.454	13.538	14.183	13.787	14.175	13.383	14.347	13.506	14.067	14.144	13.644	14.006	14.172	13.628	14.233	14.042	13.407	14.16	13.566	13.128	13.9	14.04	14.102	14.309	13.76	13.865	14.318	13.669	14.015	13.975	13.351	14.619	13.813	14.034	13.671	13.599	13.635	14.04	13.751	14.58	13.754	13.61	13.654	13.581	14.101	13.963	14.146	13.861	13.508	14.135	14.175	13.668	13.701	13.113	13.861	13.714	13.751	14.47	14.262	13.785	14.109	13.92	14.29	13.264	13.166	13.739	13.369	13.715	13.486	13.644	14.144	14.014	13.815	13.792	13.622	13.832	14.412	14.798	14.236	13.962	14.479	13.826	13.916	13.637	13.742	14.221	13.592	14.048	14.014	13.457	13.467	13.433	13.844	13.718	14.048	13.98	14.063	14.074	13.309	14.781	13.701	13.881	14.147	13.806	13.608	14.215	14.058	13.802
Prot_10661_Myl2	302_Requants_ID_10661_EAFTIMDQNR_2_Proteotypic_2	Myl2	13.953	14.448	14.159	13.766	13.86	13.237	13.912	14.238	13.916	13.747	13.627	13.65	13.22	13.773	13.883	14.513	14.114	13.768	13.874	13.673	14.204	14.082	14.134	13.607	14.076	13.79	14.212	13.47	14.1	13.734	13.838	13.696	13.462	13.369	15.319	13.079	13.441	14.119	13.592	14.222	13.693	14.527	13.935	14.249	13.819	13.748	14.075	13.824	14.747	14.429	13.534	13.654	13.752	14.824	13.491	13.37	13.275	13.596	13.19	13.476	13.923	13.851	13.501	13.664	14.692	14.12	13.83	14.673	13.917	14.527	14.138	14.107	14.09	14.324	13.494	14.019	14.309	13.325	13.503	13.514	14.313	13.684	13.95	13.719	13.947	14.203	13.83	13.831	13.538	13.834	13.465	13.838	14.253	14.177	13.563	14.123	14.176	13.921	13.195	13.59	14.527	13.936	13.593	13.8	14.194	14.186	14.008	14.065	13.118	13.42	13.949	13.469	13.827	13.773	13.849	13.951	14.326	14.01	13.841	14.572	13.72	13.366	13.374	13.672	14.123	13.496	13.247	13.426	13.863	13.74	13.497	13.408	13.538	14.653	16.017	14.466	14.014	14.05	14.078	13.718	13.52	16.328	13.637	13.438	13.337	13.496	13.329	13.641	13.878	13.717	13.781	14.01	13.681	14.033	13.702	13.894	14.108	13.869	13.92	13.898	13.8	14.215	13.858	13.893	13.798	14.156	13.766	13.774	14.028	14.097	13.849	13.855	13.858	13.731	14.461	13.685	14.512	13.576	14.046	13.895	13.869	13.333	14.274	13.888	13.816	14.165	13.957	13.701	13.971	13.527	13.901	13.644	13.917	14.137	14.17	13.68	13.775	13.667	13.931	14.117	13.815	14.208	13.445	13.836	14.14	13.484	14.064	14.156	13.461	14.273	13.708	13.591	13.853	15.094	13.606	13.873	13.642	13.42	13.777	13.239	14.206	14.373	13.755	13.821	13.757	14.232	13.517	13.568	13.99	14.076	13.597	13.924	14.138	14.026	13.199	13.94	13.796	14.137	14.866	13.985	13.87	13.838	13.558	13.703	13.516	13.71	13.167	13.511	14.234	13.806	13.566	14.195	14.141	13.489	14.574	13.733	13.275	15.044	13.312	13.409	13.732	13.806	13.902	13.167	13.725	15.341	13.684	14.187	15.007	13.83	13.255	13.287	13.598	13.724	13.243	13.807	13.43	13.435	13.852	13.927	14.203	13.758	13.787	14.003	14.806	13.876	14.071	14.552	14.13	13.783	13.731	13.599	13.751	13.885	14.131	13.677	13.391	14.035	13.614	13.98	13.72	14.069	13.831	13.81	13.857	13.884	13.66	13.892	14.237	13.896	14.183	13.633	13.643	13.499	13.574
Prot_43865_Myl2	312_Requants_ID_43865_NEEIDEMIK_2_Proteotypic_1	Myl2	13.683	14.247	13.726	13.701	14.008	13.662	13.673	13.378	13.732	13.746	13.66	13.568	13.772	13.865	13.782	13.731	13.647	13.934	13.964	13.589	14.175	13.829	13.914	13.412	13.804	13.607	13.69	14.057	13.372	13.856	13.677	13.259	13.931	13.75	14.519	14.018	13.591	13.742	13.318	13.827	13.717	14.132	13.206	14.071	13.62	13.35	13.825	13.839	14.259	13.925	13.722	13.601	14.043	14.678	13.93	13.918	12.964	13.621	13.243	13.834	13.408	13.688	13.138	13.567	14.157	13.814	13.642	13.95	13.881	13.784	14.099	13.799	14.028	14.022	13.946	13.936	14.186	13.388	13.69	13.432	13.895	13.642	13.764	13.576	13.654	13.917	13.666	13.935	13.673	13.958	13.467	14.18	13.393	14.055	13.628	13.724	13.968	13.388	13.848	13.764	13.442	13.853	13.644	13.926	13.751	14.159	14.301	13.954	13.523	13.241	13.364	13.692	13.771	13.823	13.83	13.716	13.882	13.728	13.558	14.048	13.613	13.778	13.433	13.445	13.86	13.675	13.678	13.578	13.644	13.477	13.433	13.651	13.794	14.14	15.296	13.936	13.759	13.754	13.833	13.583	13.456	15.535	13.497	13.593	13.474	13.539	13.508	13.571	13.788	13.568	13.844	13.707	13.658	13.774	13.747	13.594	13.673	13.695	13.717	13.716	14.05	13.578	13.885	13.863	13.908	13.753	13.855	13.717	13.589	13.786	13.75	13.856	13.788	13.579	14.047	13.984	14.192	13.441	13.883	13.837	13.819	13.644	14.195	13.757	13.952	13.722	13.751	13.637	13.651	13.392	13.737	13.881	13.852	13.828	13.747	13.679	13.327	13.992	14.037	13.77	14.248	13.624	13.597	13.555	13.997	13.365	14.172	14.004	13.496	13.933	13.432	14.051	13.816	13.331	13.964	14.084	13.824	13.707	13.694	14.012	13.707	13.532	13.471	13.771	13.444	13.981	13.139	13.557	14.071	14.033	13.86	13.69	13.358	13.913	13.848	13.521	13.813	14.216	14.03	13.897	13.857	13.279	14.076	13.554	13.488	13.774	14.12	13.652	13.507	13.64	13.553	13.829	14.061	13.691	14.19	13.565	13.246	14.29	14.091	13.89	13.315	13.672	13.843	13.382	13.58	14.515	13.742	13.728	14.295	13.784	13.334	13.985	13.785	13.155	13.604	13.685	13.372	14.051	13.967	13.432	13.715	13.52	13.994	13.925	13.964	13.719	13.796	13.937	13.679	13.93	13.828	13.222	13.924	13.425	14.623	14.103	13.636	13.631	13.912	13.754	14.061	13.849	13.385	13.373	13.669	13.529	13.819	13.712	13.814	13.594	13.528	13.998	13.967	13.579	13.491
Prot_45132_Myl2	311_Requants_ID_45132_NLVHIITHGEEKD_3_Proteotypic_1	Myl2	13.257	14.063	13.823	13.661	13.773	13.859	13.494	13.39	12.845	13.795	13.347	13.648	13.798	13.353	13.576	13.983	13.596	12.831	13.496	13.058	13.603	13.744	13.942	13.141	13.631	14.101	13.613	13.609	12.765	13.605	13.707	13.657	13.517	13.663	14.423	12.949	13.629	14.006	13.621	13.207	13.368	14.081	13.193	13.863	13.516	13.308	13.449	13.395	14.306	14.266	13.642	13.29	13.731	13.859	13.127	13.549	12.725	13.479	13.425	13.516	13.542	13.775	13.133	13.358	13.969	13.898	13.764	13.849	13.617	14.007	13.343	13.821	14.102	13.858	13.467	13.677	13.548	13.041	13.298	13.608	13.739	13.421	13.432	13.713	13.392	13.791	13.489	13.426	13.228	13.737	13.662	13.641	13.806	13.923	13.629	13.892	13.704	13.154	13.62	13.063	13.904	13.304	13.848	13.261	13.919	12.946	13.631	14.093	13.551	13.228	13.519	13.724	13.373	13.518	13.713	13.578	13.561	13.643	13.714	13.922	13.552	13.212	13.179	13.548	13.393	13.461	13.349	13.326	13.403	13.094	13.548	13.545	13.644	13.947	15.518	13.367	13.064	13.343	12.932	13.324	13.378	15.8	13.459	13.317	13.504	13.128	13.474	13.455	13.522	13.234	13.448	13.784	13.684	13.502	13.541	13.502	13.706	13.605	13.57	13.376	13.529	13.662	13.638	13.401	13.503	13.468	13.629	13.379	13.722	13.816	13.528	13.602	13.839	13.395	13.671	13.665	13.708	13.569	13.564	13.226	13.393	13.473	14.036	13.56	13.744	13.379	13.613	13.49	13.631	13.644	13.522	13.444	13.536	13.624	13.409	13.703	13.404	13.778	13.805	13.263	13.73	13.599	13.423	13.249	13.891	13.609	13.216	14.002	13.55	13.374	13.681	13.168	13.648	13.945	13.715	13.352	13.746	13.021	13.392	13.725	13.461	13.84	13.082	13.408	13.734	13.913	13.186	13.703	13.474	12.732	13.469	13.933	13.497	14.138	12.963	13.757	13.502	13.543	14.444	13.535	13.214	13.7	13.354	13.652	13.47	13.406	13.495	13.187	13.908	13.599	13.378	13.847	13.454	13.781	13.151	13.834	13.497	14.712	13.302	13.119	13.477	13.217	13.032	13.403	13.478	15.105	13.301	13.822	14.585	13.488	13.517	13.049	13.258	13.53	13.21	13.722	13.243	13.63	13.562	13.229	13.91	13.319	13.258	13.824	14.029	13.314	13.866	14.064	13.764	13.457	13.548	13.323	13.506	13.772	13.706	13.446	13.378	13.45	13.576	13.66	13.913	13.336	13.62	13.419	13.549	13.623	13.793	13.384	14.041	13.645	13.649	13.509	13.316	13.554	13.586
Prot_36532_Myl2	291_Requants_ID_36532_LKGADPEETILNAFK_3_Proteotypic_1	Myl2	13.851	14.172	13.711	13.413	13.344	14.104	13.013	13.005	12.658	13.037	13.16	13.197	14.082	14.181	13.681	13.82	13.543	14.292	13.117	13.337	13.927	13.458	13.383	12.859	13.091	13.559	14.09	13.829	13.264	12.995	13.572	13.168	13.038	13.167	14.862	13.75	13.473	14.381	13.576	12.867	12.843	14.204	13.167	13.632	13.074	12.969	13.87	13.39	15.238	14.211	14.084	13.392	12.794	14.381	13.088	13.353	12.884	13.901	12.457	13.825	12.549	13.341	12.948	13.026	14.032	13.846	12.891	13.975	13.091	14.41	14.151	14.308	14.216	14.499	13.628	13.705	13.761	12.871	13.223	12.986	13.641	13.564	13.309	13.229	13.686	13.386	13.433	13.822	13.16	13.358	13.244	13.981	13.438	13.625	13.393	13.805	13.963	13.279	13.504	13.763	13.41	13.834	13.109	13.381	13.296	12.729	13.965	14.751	12.793	13.262	13.82	13.632	13.736	13.379	13.364	13.372	14.072	13.587	13.171	14.721	12.911	13.359	13.067	13.185	13.815	13.156	13.113	12.932	13.363	12.96	12.862	13.072	12.951	14.434	16.399	14.335	13.562	13.94	14.035	12.908	12.887	16.633	13.281	13.226	12.952	13.018	13.01	13.367	13.206	13.473	13.196	13.633	13.469	13.525	13.35	13.526	13.45	13.526	13.454	13.486	13.584	13.391	13.673	13.807	13.301	13.599	13.459	13.399	13.342	13.938	13.336	13.79	13.654	13.308	14.234	13.39	14.722	13.128	13.824	13.596	13.213	13.113	14.278	13.391	13.315	13.582	13.489	13.466	13.464	13.514	13.921	13.532	13.554	13.381	13.094	13.539	13.325	13.377	13.498	13.218	13.785	14.41	12.761	13.546	13.973	13.075	13.201	14.2	13.236	13.8	13.554	13.12	12.536	14.796	12.953	14.465	13.645	13.102	13.582	13.579	13.655	13.427	13.055	13.515	13.532	13.661	12.904	13.698	13.653	13.523	13.19	13.058	13.243	14.614	13.274	13.552	13.317	13.244	15.011	13.46	12.849	13.115	12.568	13.992	13.818	13.07	13.715	13.093	12.999	13.217	13.602	14.192	13.596	13.163	13.958	13.497	12.885	15.096	12.953	13.244	13.027	12.862	12.827	13.298	13.159	15.669	13.372	13.459	15.277	13.508	13.156	12.919	12.992	13.232	13.379	13.404	12.908	13.256	13.336	13.228	14.082	13.385	13.176	13.591	14.726	13.623	13.608	13.57	13.575	13.597	13.422	13.063	13.348	13.64	13.561	13.244	13.529	12.953	13.32	13.075	13.673	14.226	13.63	13.525	13.261	12.928	13.928	13.522	14.143	13.148	13.529	13.313	13.216	13.121	12.806
Prot_36531_Myl2	310_Requants_ID_36531_LKGADPEETILNAFK_2_Proteotypic_1	Myl2	13.523	13.423	13.188	13.377	13.404	13.381	13.616	13.624	13.053	13.322	13.498	13.739	13.861	13.301	13.542	13.428	13.174	13.778	13.041	13.317	13.366	13.176	13.476	13.126	13.449	13.442	13.713	13.141	13.483	13.306	13.411	13.603	13.685	13.595	14.042	13.383	13.14	13.089	12.908	13.219	13.622	13.811	13.39	13.652	13.552	13.2	12.879	13.356	13.681	13.84	13.113	13.672	13.223	13.818	13.647	14.033	13.265	13.869	12.473	12.774	13.318	13.727	13.059	13.027	13.674	13.517	13.107	13.533	13.419	13.342	13.669	13.363	13.977	12.798	13.568	13.95	13.733	12.916	13.792	12.935	13.635	13.308	13.325	13.492	13.001	13.787	13.456	13.438	13.277	13.85	13.193	13.331	13.923	13.03	13.12	13.639	12.83	13.692	13.618	13.411	13.097	13.697	13.767	13.111	13.867	13.145	13.235	13.405	13.317	13.277	13.476	13.484	13.433	13.407	13.395	13.446	13.94	13.514	13.305	13.693	12.842	13.056	13.132	13.122	13.67	13.235	13.117	13.282	13.292	13.408	13.28	13.204	13.13	13.587	15.201	13.152	13.324	13.614	13.602	13.329	13.356	15.265	13.142	13.077	13.03	13.45	13.091	13.363	13.226	13.244	13.421	13.401	13.239	13.45	13.525	13.381	13.58	13.308	13.564	13.525	13.463	13.453	13.405	13.747	13.129	13.593	13.401	13.437	13.373	13.365	13.239	13.484	13.315	13.526	13.731	13.351	13.817	13.216	13.478	13.506	13.353	13.442	13.618	13.255	13.384	13.32	13.376	13.548	13.193	13.626	13.691	13.52	13.419	13.463	13.418	13.129	13.71	13.537	13.906	13.022	13.524	13.707	12.891	13.844	13.494	13.191	13.184	13.929	13.229	13.588	13.872	13.291	12.968	13.781	13.139	13.603	13.393	12.905	13.341	13.658	13.245	13.589	13.606	13.212	13.918	13.277	13.394	13.094	13.795	13.509	13.314	12.893	13.52	14.039	13.058	13.04	13.336	13.221	14.165	13.47	13.604	13.562	13.25	13.246	13.525	13.402	13.235	13.129	13.371	12.988	14.013	13.363	13.484	13.201	13.496	13.552	13.3	13.621	13.214	13.245	13.083	13.063	13.011	13.538	13.809	14.427	13.518	13.514	13.617	13.47	12.816	12.523	13.763	13.46	13.071	13.004	13.427	13.486	13.671	13.64	13.032	13.269	13.541	13.785	13.569	13.419	13.418	13.391	13.574	13.068	13.263	13.083	13.731	13.809	13.618	13.165	13.491	13.293	13.302	12.896	13.366	13.577	13.538	13.633	13.109	13.132	13.801	13.61	13.559	13.269	12.983	13.272	13.339	13.051	13.564
Prot_64417_Myl2	313_Requants_ID_64417_VNVKNEEIDEMIK_2_Proteotypic_1	Myl2	12.183	12.353	12.147	11.737	12.33	11.854	11.987	12.269	11.85	12.39	12.063	11.582	12.31	12.174	12.106	12.408	11.936	12.409	12.475	12.378	12.07	11.975	12.268	11.984	12.033	11.906	11.888	12.514	11.76	12.034	11.645	11.728	11.957	12.182	12.446	12.368	11.706	12.429	12.096	12.404	12.243	12.107	12.52	12.798	11.569	12.137	12.518	11.864	11.83	12.238	12.004	11.203	12.039	11.962	12.388	11.851	12.06	12.597	11.824	12.166	12.398	12.44	11.977	12.094	12.09	11.888	12.23	12.12	11.674	12.323	12.5	12.447	12.286	12.338	12.692	12.219	11.871	11.878	12.09	11.532	12.158	12.565	11.403	12.335	12.047	12.513	12.375	12.05	11.391	11.878	12.607	11.792	12.052	11.826	12.325	11.748	12.756	11.986	11.917	12.666	11.694	12.267	12.318	11.734	12.489	11.94	11.931	12.056	11.657	12.25	12.275	12.01	12.176	11.969	11.957	12.013	12.188	12.28	12.31	12.162	11.87	12.292	12.007	11.861	12.086	11.955	12.047	12.105	11.838	11.351	12.304	11.99	11.936	12.216	13.024	12.416	11.617	12.037	12.143	11.782	12.038	13.351	12.236	11.789	11.875	12.03	11.862	12.1	12.177	12.201	11.743	12.08	11.962	12.439	12.369	11.559	12.118	12.264	12.284	11.93	12.437	11.973	12.195	12.088	12.359	12.363	12.101	12.016	12.052	11.895	11.718	12.055	12.06	12.733	11.775	12.972	12.212	11.598	11.696	11.908	11.941	12.115	12.326	12.016	11.908	11.998	12.086	11.673	12.314	12.263	12.41	12.05	12.112	11.978	12.544	12.026	11.983	12.242	12.183	11.891	12.024	11.722	12.145	12.412	12.253	12.354	11.582	11.907	12.677	12.13	12.083	11.942	12.268	12.256	12.438	11.268	12.39	12.323	12.2	11.894	11.986	12.098	12.224	12.213	12.42	11.514	12.375	11.946	11.956	12.217	12.226	12.014	11.83	12.107	12.208	12.272	11.892	12.684	12.56	11.537	12.15	12.31	11.887	11.607	12.33	12.105	12.318	11.926	12.105	11.981	11.794	12.33	12.266	12.052	11.827	12.271	12.339	12.059	12.613	11.809	12.302	12.415	11.957	12.33	11.909	12.415	11.568	11.911	12.219	11.982	12.012	11.745	12.39	12.3	11.645	11.972	12.169	12.282	11.89	12.252	12.465	12.552	12.214	12.565	12.453	11.638	11.701	12.069	11.482	12.198	12.027	12.17	12.658	11.685	11.937	12.149	12.076	12.16	12.067	12.575	12.494	11.998	12.138	12.201	11.369	12.212	11.967	12.398	12.093	12.559	11.931	11.864	12.289	11.995	11.75
Prot_39933_Myl3	112_Requants_ID_39933_LTEDEVEK_2_Proteotypic_1	Myl3	16.714	16.27	16.301	16.494	16.343	16.608	16.631	16.62	16.313	16.084	16.338	16.149	16.407	16.458	16.181	16.428	16.452	16.667	16.299	16.845	16.628	16.387	16.554	16.274	16.208	16.62	16.395	16.288	16.596	16.401	16.652	16.013	16.444	16.606	16.451	16.563	16.471	16.602	16.407	16.542	16.214	16.5	16.662	16.559	16.504	16.346	16.33	16.143	16.237	16.105	16.288	16.061	15.848	16.376	16.577	16.267	16.572	16.812	16.863	16.992	16.866	16.562	16.57	16.544	16.511	16.322	16.87	16.395	16.522	16.899	16.789	16.865	16.971	13.656	13.995	16.524	16.933	16.706	16.819	16.481	17.212	16.609	16.462	16.366	16.497	16.185	16.799	16.526	16.305	16.249	16.341	16.242	16.567	16.193	16.917	16.413	16.579	16.348	16.082	16.314	16.502	16.473	16.67	16.487	16.534	16.337	16.281	16.334	16.621	16.139	16.598	16.953	16.145	16.639	16.248	16.583	16.671	16.301	16.463	16.465	15.971	16.532	16.831	16.307	16.586	16.376	16.384	16.569	16.523	16.471	16.438	15.941	16.883	14.645	16.076	16.598	16.822	16.496	16.211	16.853	16.558	16.27	16.967	16.91	16.676	15.483	15.809	16.556	16.692	15.463	16.657	16.47	16.587	16.336	17.06	16.922	16.66	16.861	15.114	16.56	15.257	17.184	16.968	15.506	16.706	16.548	16.571	16.867	15.921	15.573	16.491	17.014	17.011	16.708	16.574	16.99	16.938	16.402	15.994	16.411	16.425	16.603	16.746	16.676	16.721	16.624	16.321	15.495	16.376	16.3	16.583	17.181	16.215	15.957	15.973	16.72	16.965	15.845	16.5	16.057	16.698	16.504	16.184	16.316	16.683	16.911	16.103	16.259	16.379	16.372	16.138	17.064	15.623	16.366	16.752	16.561	16.569	16.412	16.583	16.238	16.659	16.649	16.22	16.133	16.388	16.087	16.64	16.316	16.488	16.7	16.377	16.171	16.61	16.734	16.158	16.249	14.799	17.33	17.274	16.195	16.509	16.364	17.464	16.263	16.3	16.518	16.567	16.344	16.842	15.65	16.444	16.673	16.39	16.229	16.823	15.933	17.006	16.939	16.508	16.567	16.095	16.06	17.007	16.613	16.553	16.302	16.961	16.787	16.478	16.055	16.646	17.278	16.57	12.916	16.791	15.815	16.551	16.344	16.778	16.902	16.377	16.748	16.877	16.891	16.221	16.101	16.308	16.138	16.575	16.744	16.351	16.411	16.633	16.428	16.735	16.267	16.273	16.493	16.547	16.231	16.358	15.943	16.533	16.229	17.116	16.748	15.993	16.276	16.747	16.175	16.476	16.589	16.498	16.201	15.91
Prot_44590_Myl3	286_Requants_ID_44590_NKDTGTYEDFVEGLR_3_Proteotypic_1	Myl3	15.267	14.55	15.15	14.794	15.111	14.437	14.88	14.883	15.146	15.177	15.253	15.197	14.956	14.884	15.459	15.141	15.362	14.334	14.804	14.863	14.671	14.879	14.742	15.19	15.364	14.975	14.806	14.923	14.569	14.525	15.427	15.07	15.031	14.214	15.409	14.954	15.468	14.901	14.745	15.216	15.159	15.34	14.781	15.014	14.462	14.651	14.794	15.5	15.35	14.706	14.572	15.147	14.891	15.332	15.481	14.51	14.553	14.929	15.266	14.961	14.619	15.087	14.999	15.18	15.469	14.934	14.264	15.075	15.437	14.564	14.363	16.132	15.333	14.34	14.28	14.831	15.221	14.941	14.606	14.715	15	15.043	15.526	15.048	14.844	15.019	15.019	15.028	14.896	15.486	14.688	14.941	14.567	15.075	15.202	14.89	15.016	15.029	15.166	14.938	14.737	15.267	14.862	14.89	14.703	14.732	14.729	15.954	14.836	15.032	14.63	15.218	15.167	15.19	14.946	15.034	15.081	14.993	14.767	15.482	14.68	14.828	14.931	14.77	15.105	14.9	14.83	14.454	14.784	14.615	14.627	14.683	14.575	15.313	16.758	15.174	14.9	15.215	14.967	14.857	14.654	17.057	14.895	14.635	14.762	14.799	14.832	14.679	14.837	14.704	14.933	14.806	14.975	14.916	14.932	15.061	15.059	15.066	15.129	14.932	14.915	14.633	14.996	15.238	14.831	15.047	14.873	15.189	14.614	15.036	14.736	14.701	15.128	15.907	15.632	14.424	15.562	14.389	15.045	15	14.999	15.127	15.279	15.17	15.043	14.993	15.121	14.91	15.058	14.885	15.127	14.769	14.981	14.738	14.57	15.087	14.908	14.972	14.928	14.966	15.199	15.25	14.705	14.774	14.765	14.932	15.785	14.656	14.406	15.592	14.8	14.848	14.529	15.147	15.455	15.624	14.832	14.528	14.419	14.99	15.321	15.316	14.767	15.144	14.91	15.288	14.681	15.151	15.137	15.283	14.741	14.997	14.702	13.896	15.168	15.553	15.184	15.006	15.021	14.885	14.903	15.017	14.885	15.243	15.052	14.684	15.4	14.285	14.624	14.722	15.597	14.97	15.237	15.051	14.755	14.723	14.831	15.448	14.595	14.716	14.725	14.508	14.402	15.389	14.774	16.214	14.416	14.889	15.613	14.358	15.17	14.555	14.956	14.691	14.704	15.065	15.283	15.161	14.808	14.589	15.211	14.526	14.95	14.796	15.163	14.863	15.108	15.14	15.352	15.298	14.887	15.337	14.842	14.362	15.236	14.541	15.046	14.816	14.553	14.959	15.265	15.24	14.77	14.573	15.113	14.577	15.914	14.767	15.167	14.888	15.025	15.113	14.58	15.289	14.454
Prot_10646_Myl3	206_Requants_ID_10646_EAFLLFDR_2_Proteotypic_3	Myl3	14.424	15.377	14.131	13.92	15.815	14.228	15.4	15.08	14.522	14.497	14.815	14.945	15.1	14.663	14.265	14.147	14.285	15.068	14.031	15.071	16.619	16.066	14.968	13.852	14.152	13.737	15.567	13.711	13.97	15.103	16.006	14.049	13.692	13.673	16.751	13.585	13.519	16.347	13.345	15.239	13.876	16.784	14.395	15.37	14.097	14.177	15.252	15.562	16.241	15.876	14.443	15.206	14.378	16.209	14.678	14.22	12.766	13.253	13.409	13.748	13.303	15.771	14.424	13.732	16.255	15.693	13.314	15.813	15.261	15.104	14.397	16.391	15.065	14.974	15.1	13.963	16.407	13.615	14.856	14.713	15.138	14.536	14.151	14.105	14.928	14.489	15.517	14.415	14.696	14.989	13.95	14.215	13.792	14.164	16.438	15.089	15.699	13.559	14.462	14.695	14.112	16.204	14.453	13.57	15.381	13.616	15.138	16.97	14.078	14.073	14.422	15.22	13.304	14.576	14.237	14.662	16.097	14.528	14.724	16.83	13.52	14.343	14.262	14.16	15.596	15.204	13.79	13.54	14.948	13.302	14	13.961	14.354	17.303	17.189	16.791	13.822	14.789	15.827	13.881	13.73	17.677	14.446	14.334	14.133	14.496	13.845	14.406	13.95	14.076	14.087	15.871	14.724	14.124	14.368	14.911	14.46	14.434	14.824	14.658	14.93	15.492	14.748	14.794	13.979	15.347	14.488	14.127	13.681	15.288	14.265	15.65	14.746	15.682	16.396	13.844	16.378	13.749	15.395	14.697	13.666	14.488	16.614	14.401	14.257	14.492	15.627	14.476	15.256	14.627	15.679	14.174	14.495	14.18	14.207	14.264	14.847	14.686	15.885	15.346	14.046	15.517	13.953	14.009	16.122	13.284	15.544	15.379	14.133	15.109	14.893	14.139	12.938	16.179	15.301	16.256	15.654	13.219	13.266	13.496	15.201	16.018	14.11	14.369	14.851	14.838	13.38	14.326	14.425	14.517	14.656	14.564	15.244	15.127	14.401	15.754	14.154	14.639	16.982	13.966	14.15	13.957	15.04	14.212	14.941	13.915	14.699	13.92	14.353	13.786	15.33	15.315	15.463	13.526	16.68	13.312	13.701	15.644	14.751	13.867	13.131	13.554	14.205	15.342	13.394	17.731	13.688	13.991	17.806	15.868	15.195	13.695	13.758	13.498	14.33	14.128	13.889	13.849	14.753	13.943	16.367	14.112	14.01	14.271	16.512	14.391	15.746	15.804	15.736	15.22	13.675	14.796	13.712	13.249	15.243	13.415	15.232	15.149	14.319	14.142	15.394	15.521	14.77	14.284	15.331	13.702	15.836	14.801	15.894	14.533	15.223	14.253	13.611	14.981	14.024
Prot_24788_Myl3	257_Requants_ID_24788_HVLATLGER_2_Proteotypic_1	Myl3	13.609	13.965	13.704	13.67	13.433	13.974	13.743	13.606	13.649	13.796	13.699	13.763	13.592	13.628	13.614	13.627	13.43	13.784	13.518	13.561	13.716	14.462	13.689	13.223	13.394	13.838	13.77	13.577	13.477	13.657	14.059	13.061	13.199	13.497	15.069	13.334	13.092	13.518	13.525	14.562	13.515	14.121	13.242	13.812	13.526	12.952	14.107	14.382	15.211	14.428	12.71	13.449	13.265	14.737	14.323	13.671	12.224	13.699	12.082	13.246	13.24	13.64	13.456	13.22	14.428	13.976	13.186	14.605	14.41	13.626	13.911	15.943	13.487	13.626	13.699	13.433	14.087	12.971	13.633	13.003	13.753	13.768	13.476	13.714	13.437	13.703	13.952	13.314	14.046	13.9	13.675	13.512	13.339	13.511	14.028	13.928	14.55	13.273	13.341	13.615	13.654	13.807	13.326	13.64	13.809	12.826	13.491	16.029	13.515	13.254	13.264	14.008	13.853	13.681	13.453	13.203	14.385	13.519	13.4	14.809	13.322	13.345	13.288	13.134	13.911	13.572	13.235	13.123	13.294	13.239	12.957	13.238	13.026	14.403	16.308	14.352	14.313	14.034	14.193	13.76	13.026	16.833	13.221	12.929	13.179	13.421	13.188	13.327	13.29	13.315	13.695	13.708	13.484	13.881	13.698	13.867	13.763	13.631	13.773	13.791	13.431	13.467	13.897	13.718	13.528	13.743	13.365	13.529	13.569	13.649	13.325	13.809	13.651	15.149	14.409	13.535	14.744	13.29	14.035	13.631	13.31	13.738	14.202	13.734	13.908	13.357	13.72	13.229	13.642	13.44	14.137	13.929	13.395	13.626	13.587	13.532	13.56	13.857	14.034	13.314	13.85	14.098	13.272	13.649	13.907	13.147	14.958	13.214	12.859	14.739	13.484	13.061	13.116	14.397	14.683	14.888	13.439	12.818	13.181	13.303	13.75	14.336	13.378	13.368	13.978	13.505	13.644	13.888	13.813	13.981	13.118	13.318	13.184	14.277	13.009	15.064	13.486	13.177	15.065	13.28	13.423	13.483	13.242	13.701	13.66	13.087	14.466	12.539	13.78	13.008	14.025	14.166	14.159	13.411	13.747	13.386	13.116	14.508	13.111	13.875	12.722	13.256	13.286	13.755	13.459	15.589	13.232	14.105	15.171	13.353	13.894	13.257	13.214	12.798	13.15	13.262	14.05	13.344	13.47	13.423	13.938	13.542	13.632	13.91	13.892	14.314	13.787	13.998	13.782	14.209	13.327	13.974	13.385	13.265	14.406	13.491	13.479	13.532	13.211	13.655	14.2	13.407	13.532	13.738	14.156	13.37	15.233	13.352	14.614	13.246	13.379	13.045	13.3	14.336	12.633
Prot_27072_Myl3	311_Requants_ID_27072_IKIEFTPEQIEEFK_3_Proteotypic_1	Myl3	13.513	14.105	13.996	13.654	13.674	13.833	13.862	13.091	12.823	13.984	13.573	13.619	13.727	13.994	13.637	13.749	13.523	13.631	13.672	13.809	13.65	13.625	13.375	12.976	13.839	13.559	14.12	13.616	13.072	13.296	13.587	13.644	13.599	13.613	14.381	13.572	13.47	14.159	13.528	13.918	13.655	13.924	13.569	14	13.432	13.456	13.537	13.949	14.387	13.685	13.401	13.427	13.578	14.381	13.932	13.575	13.015	13.746	12.87	13.424	13.562	13.786	13.045	13.046	14.182	13.692	13.435	14.331	13.947	13.89	13.384	14.529	13.819	14.018	13.907	13.819	13.572	13.402	13.593	13.136	13.799	13.52	13.548	13.749	13.796	13.479	13.662	13.77	13.618	13.402	13.942	14.045	13.154	13.731	13.441	13.591	13.984	13.604	14.173	14.036	13.232	13.427	13.052	13.642	13.881	13.434	14.04	14.423	13.602	13.201	13.496	13.781	13.813	13.836	13.771	13.464	13.681	13.581	13.397	13.839	13.283	13.026	13.926	13.374	13.738	13.663	13.129	13.693	13.392	13.466	13.282	13.515	13.627	14.004	15.513	13.933	13.711	13.554	13.681	13.511	13.713	15.425	13.306	13.34	13.18	13.88	13.412	13.525	13.554	13.187	13.555	13.68	13.528	13.612	13.58	14.266	13.878	13.884	13.612	13.547	13.619	13.725	13.605	13.446	13.437	13.407	13.859	13.481	13.606	13.695	13.541	13.826	13.781	14.085	13.843	13.629	13.945	13.572	13.74	13.897	13.328	13.718	13.901	13.312	13.8	13.794	13.753	13.687	13.668	13.575	13.919	13.514	13.576	13.495	13.807	13.492	13.628	13.432	14.142	13.384	13.792	14.049	13.299	13.77	13.485	13.624	14.236	13.195	13.698	14.033	13.699	13.574	13.127	14.06	13.939	13.978	13.747	13.184	13.358	13.52	13.494	13.765	13.453	13.715	13.837	13.61	13.213	13.888	13.661	13.939	13.781	13.489	13.072	13.974	13.546	14.289	13.476	13.098	14.178	13.79	13.484	13.661	13.442	13.198	13.43	13.352	14.12	13.313	13.35	13.471	13.748	13.803	13.951	13.24	14.155	13.661	12.915	13.99	13.098	13.561	13.28	13.251	13.246	13.539	13.712	14.474	13.596	13.635	14.243	14.634	13.526	14.245	13.522	13.17	13.332	13.479	13.416	13.712	13.538	13.664	13.431	13.795	13.646	13.857	13.663	14.006	13.373	13.816	13.413	13.817	13.891	13.805	13.294	13.337	14.319	13.47	13.836	13.342	13.337	13.314	13.437	14.194	13.471	13.571	13.92	13.337	14.427	13.422	13.766	14.746	13.488	13.619	13.535	14.112	13.376
Prot_25769_Myl3	312_Requants_ID_25769_IEFTPEQIEEFK_2_Proteotypic_1	Myl3	13.787	13.837	13.793	13.237	13.554	13.342	13.811	13.494	13.427	13.406	13.57	13.336	13.614	13.743	13.906	13.602	13.793	13.411	13.528	13.206	13.234	13.678	13.524	13.359	14.018	13.721	13.848	13.749	13.622	13.503	13.488	13.56	13.491	13.387	13.776	14.071	13.299	13.741	13.475	13.537	13.362	13.545	13.634	13.592	13.391	13.433	13.399	13.75	14.017	13.751	13.696	13.788	13.672	13.579	13.642	13.583	12.902	13.808	13.157	13.496	13.792	13.45	13.091	13.795	13.931	13.632	13.879	13.439	13.594	13.63	13.881	14.172	13.246	13.563	13.596	13.743	13.317	13.359	13.488	13.454	13.905	13.301	13.575	13.77	13.51	13.689	13.341	13.635	13.763	13.666	13.823	13.444	13.612	13.498	13.772	13.562	13.371	13.314	13.129	13.659	13.731	14.051	13.584	13.641	13.501	13.325	13.744	13.674	13.648	13.677	13.785	13.888	13.511	13.774	13.618	13.486	13.702	13.475	13.419	13.462	13.384	13.3	13.417	13.473	13.57	13.319	13.548	13.426	13.443	13.753	13.462	13.41	13.616	13.468	14.704	13.569	13.732	13.765	13.607	13.775	13.515	14.549	13.196	13.185	13.116	13.81	13.107	13.649	13.797	13.658	13.341	13.474	13.552	13.714	13.7	13.62	13.411	13.742	13.785	13.616	13.61	13.502	13.684	13.616	13.38	13.465	13.848	13.332	13.719	13.456	13.647	13.422	13.411	13.626	13.809	13.722	13.556	13.532	13.747	13.707	13.359	13.719	13.621	13.613	13.639	13.582	13.715	13.49	13.545	13.855	13.465	13.607	13.488	13.485	13.618	13.591	13.389	13.546	13.465	13.889	13.634	13.707	13.223	14.003	13.479	13.68	13.481	13.731	13.521	13.683	13.74	13.754	13.278	13.82	13.914	13.364	13.301	13.424	13.507	13.695	13.346	13.667	13.534	13.562	13.831	13.771	13.252	13.42	13.926	13.296	13.516	13.526	13.588	13.674	13.523	14.142	13.564	13.516	13.701	13.786	13.658	13.382	13.235	13.357	13.432	13.605	14.067	13.241	13.818	13.453	13.673	13.289	13.824	13.374	13.865	13.518	13.651	13.511	13.818	13.636	13.628	13.328	13.264	13.502	13.614	14.122	13.487	13.973	13.833	13.249	13.674	13.389	13.778	13.706	13.713	13.142	13.443	13.468	13.773	13.148	13.745	13.473	13.726	13.811	13.34	13.684	13.62	13.965	13.563	13.165	13.399	13.598	13.658	13.612	14.294	13.32	13.499	13.029	13.207	13.557	13.829	13.531	13.537	13.856	13.59	13.409	13.7	13.63	13.361	13.624	13.521	13.41	13.449	13.647	13.953
Prot_44589_Myl3	313_Requants_ID_44589_NKDTGTYEDFVEGLR_2_Proteotypic_1	Myl3	13.672	13.477	13.979	13.612	13.443	13.004	13.465	13.544	13.547	13.358	14.043	13.47	13.6	13.493	13.351	13.593	13.476	13.267	13.361	13.231	13.45	13.616	13.037	14.074	13.88	13.789	13.581	13.499	13.235	13.226	13.487	13.726	13.52	13.352	13.115	13.755	14.278	12.995	13.84	13.839	13.747	13.8	13.588	13.522	13.234	13.591	13.5	13.514	13.368	13.301	13.399	13.497	12.988	13.304	13.579	12.976	13.193	13.661	14.168	13.717	13.797	14.159	13.244	13.759	13.825	14.057	13.519	13.899	13.868	13.173	13.313	13.558	13.696	13.423	13.39	14.109	13.001	13.135	13.567	13.082	13.561	13.445	13.962	13.541	13.606	13.383	13.564	13.277	13.893	13.333	13.898	13.771	13.324	13.749	13.015	13.422	13.074	13.848	13.702	13.165	13.492	14.148	13.453	13.507	13.649	13.765	13.069	13.662	13.723	13.591	13.088	13.416	13.596	13.852	13.578	13.703	13.556	13.575	13.194	13.789	13.425	13.433	13.717	13.606	13.547	13.283	13.538	13.362	13.429	13.637	13.36	13.38	13.261	13.545	15.006	13.591	13.239	13.361	13.426	13.456	13.251	15.283	13.433	13.214	13.629	13.611	13.565	13.263	13.579	13.596	13.498	13.293	13.473	13.548	13.601	13.61	13.627	13.745	13.747	13.391	13.845	13.087	13.213	13.32	13.543	13.565	13.572	13.763	13.536	13.599	13.61	13.649	13.413	13.944	14.144	13.499	13.354	13.607	13.442	13.495	13.644	13.401	13.389	13.326	13.516	13.031	13.373	14.347	13.914	13.351	13.595	13.351	13.618	13.536	13.628	13.434	13.671	13.212	13.503	13.701	13.89	13.733	12.747	13.64	13.446	13.794	13.894	13.29	12.992	13.818	13.412	13.22	13.226	13.539	13.997	14.156	13.547	13.507	13.896	13.891	13.656	13.472	13.626	13.441	13.799	13.999	13.118	13.439	13.838	13.647	13.643	13.615	13.385	14.133	13.606	13.689	13.186	12.94	12.926	13.483	13.802	13.569	13.266	13.793	13.387	14.354	13.205	13.97	13.652	13.31	13.535	13.603	13.317	13.62	13.704	13.745	13.183	13.724	13.067	13.543	13.221	13.736	12.906	13.568	13.253	13.739	13.162	13.529	13.641	14.072	13.22	13.312	13.518	13.667	13.372	14.056	13.882	13.677	13.532	12.927	13.597	12.732	13.683	13.36	14.025	13.71	13.892	13.39	13.799	13.647	13.73	13.805	13.524	12.837	13.123	13.258	13.483	13.416	13.771	13.233	13.355	13.702	13.553	13.519	13.371	13.048	13.785	13.278	13.655	14.596	13.895	13.831	13.863	13.559	13.665
Prot_9958_Myl3	300_Requants_ID_9958_DTGTYEDFVEGLR_2_Proteotypic_1	Myl3	13.485	13.364	13.238	13.154	13.395	13.601	13.076	13.398	13.121	13.191	13.517	13.466	13.489	13.802	12.992	13.442	13.804	13.677	13.504	13.138	13.523	13.862	13.306	13.089	13.522	13.194	13.956	13.678	13.376	12.596	13.617	12.978	13.539	13.589	13.076	13.571	12.651	13.15	13.063	13.392	13.476	13.653	13.163	13.935	12.975	12.946	13.374	13.907	14.074	13.767	13.506	13.475	13.337	14.029	13.744	13.024	12.528	13.29	12.83	12.838	13.204	13.623	12.615	13.062	14.034	13.264	13.054	13.999	13.89	13.529	12.913	15.054	13.25	13.437	13.409	13.045	13.105	13.008	13.161	13.159	13.646	13.095	13.662	13.419	13.238	13.81	13.05	13.66	13.484	13.065	13.512	12.6	13.682	13.581	13.644	13.285	13.55	13.282	13.538	13.312	12.864	12.708	13.542	13.241	14.072	13.432	13.424	14.358	13.286	12.869	13.299	13.63	13.578	13.612	13.588	13.397	13.461	13.357	13.156	13.045	13.299	13.148	13.203	13.454	13.385	12.935	13.065	13.006	13.407	13.356	13.197	13.143	13.21	13.297	15.496	13.248	13.076	12.842	14.086	13.144	13.142	15.737	12.885	12.641	13.004	13.588	13.215	13.224	13.274	13.489	13.103	13.404	13.319	13.305	13.296	13.136	13.17	13.287	13.432	13.365	13.511	13.609	13.363	13.358	13.457	13.609	13.329	13.328	13.406	13.072	13.397	13.221	13.447	14.429	13.022	13.49	13.381	13.262	13.385	13.453	13.296	13.338	13.565	13.571	13.121	13.356	13.235	13.481	13.572	13.178	13.173	13.285	13.592	13.375	13.437	13.299	13.236	13.321	13.429	13.013	13.615	13.827	13.133	13.798	12.825	13.012	14.384	13.05	13.471	13.206	12.888	13.476	12.679	14.148	14.202	13.744	12.904	13.137	12.854	13.33	13.642	13.497	13.136	13.251	13.369	13.054	13.264	13.142	13.323	13.917	12.779	13.253	13.168	13.775	12.992	14.337	13.215	13.645	13.783	13.015	12.95	13.187	13.732	13.513	12.865	12.973	14.123	13.537	13.956	12.89	13.199	12.915	13.778	13.444	13.385	13.179	13.302	13.715	13.073	13.24	13.021	13.166	12.715	13.467	12.854	14.607	13.078	13.236	14.584	13.544	13.31	12.907	12.944	12.904	13.134	12.762	13.413	13.21	13.472	13.454	13.142	13.352	13.553	13.511	13.668	13.836	13.683	13.573	13.645	13.568	12.931	13.474	12.908	13.09	13.743	13.266	13.372	12.972	13.258	13.063	13.563	13.563	13.281	13.181	14.003	12.935	14.667	13.109	13.746	12.852	13.358	13.062	12.871	13.33	13.369
Prot_37728_Myl3	314_Requants_ID_37728_LMAGQEDSNGC(UniMod:4)INYEAFVK_2_Proteotypic_1	Myl3	13.235	13.313	12.828	13.191	12.88	13.426	13.052	13.44	12.734	13.515	13.304	13.232	13.141	13.215	13.035	13.243	13.063	13.076	13.33	13.264	13.085	13.375	13.314	12.9	13.199	13.203	13.24	13.256	13.225	13.807	12.994	13.036	12.636	13.071	13.243	13.014	12.875	13.139	12.877	13.657	13.249	13.625	13.053	12.882	13.284	13.29	13.199	13.451	12.853	13.018	12.859	13.297	13.226	13.134	13.308	13.17	13.15	13.375	12.88	13.467	13.507	13.413	13.232	13.2	12.999	12.889	12.904	12.84	12.899	12.781	13.497	13.674	13.318	13.212	12.912	13.517	13.273	12.912	13.127	13.115	12.867	13.334	13.237	13.284	13.498	13.149	13.255	12.825	13.057	13.188	13.09	13.119	13.122	13.264	12.814	13.43	13.201	13.446	13.255	12.938	13.156	13.179	12.958	13.499	13.049	13.301	12.912	13.083	13.522	13.55	13.038	12.616	13.04	13.489	13.045	13.246	13.218	13.261	13.216	13.22	12.979	12.986	13.273	13.103	13.288	12.843	13.068	13.165	12.813	13.262	12.828	12.802	13.139	13.221	14.207	13.084	13.349	13.115	13.141	13.36	13.254	14.451	13.188	13.131	12.86	12.966	12.935	12.978	13.162	12.941	13.047	13.367	12.93	13.217	13.019	13.203	13.058	13.405	13.182	13.123	13.381	13.222	12.91	13.346	12.973	12.909	13.42	12.953	13.505	13.18	13.39	13.089	13.047	13.549	13.169	13.136	13.326	13.112	12.987	13.273	13.394	13.169	13.192	13.064	13.31	12.855	12.979	13.354	13.084	13.202	13.468	13.155	12.933	13.35	13.1	13.101	13.085	13.288	13.356	12.974	13.044	13.482	13.23	13.123	13.065	12.9	13.666	12.787	13.105	13.579	12.755	13.426	13.018	13.34	13.183	13.376	13.496	13.26	13.193	13.192	13.097	12.961	13.035	12.901	13.803	13.076	13.089	12.919	13.279	12.984	12.875	13.344	13.359	13.215	13.241	13.398	12.66	13.177	13.171	13.476	13.057	13.049	13.452	12.821	13.416	12.797	13.805	13.187	12.894	12.936	13.105	13.549	13.085	12.939	13.385	13.102	13.011	13.164	13.352	13.388	13.06	13.372	13.245	13.338	13.088	12.885	13.359	13.264	13.035	13.202	12.999	13.111	13.141	13.173	13.386	13.514	13.147	13.184	13.421	13.123	13.001	12.82	13.228	13.085	13.3	13.002	13.165	13.348	13.156	13.343	13.061	13.389	12.657	13.112	13.451	13.259	12.964	13.005	13.147	13.03	13.16	13.447	13.172	13.991	12.874	13.43	13.001	13.02	12.673	13.017	13.21	13.458	12.687	13.385	12.791
Prot_460_Myl3	307_Requants_ID_460_AAPAPAAAPAAAPAAAPEPERPK_4_Proteotypic_2	Myl3	13.121	12.969	13.266	12.85	13.114	13.155	13.132	13.295	13.218	13.024	13.193	13.454	13.502	13.111	12.988	12.934	13.254	13.055	12.959	12.831	13.332	13.302	13.483	12.648	13.194	13.388	13.092	13.203	12.671	13.126	13.205	12.539	12.83	13.551	13.698	13.222	12.697	13.346	13.263	13.766	13.25	13.656	12.325	13.401	13.183	12.38	12.62	13.302	13.098	12.928	13.147	13.301	12.971	13.841	13.703	12.861	12.542	13.385	12.773	13.237	13.147	12.953	12.739	12.233	13.668	13.416	13.063	13.915	13.139	13.367	13.38	14.404	13.392	13.165	13.147	12.866	13.308	12.417	13.331	12.419	13.158	13.113	13.529	12.716	13.19	12.866	13.256	12.987	13.435	13.554	13.041	13.204	12.44	13.103	12.863	13.153	13.796	13.607	12.909	13.208	12.762	13.065	13.145	12.726	13.239	13.023	13.073	14.257	12.931	12.811	13.018	13.111	12.98	13.072	13.171	12.772	13.415	13.073	13.237	13.489	12.706	12.976	12.984	13.079	13.178	13.05	12.614	13.12	12.745	12.614	12.784	12.817	12.631	13.607	15.075	13.495	13.232	13.146	13.131	13.132	12.828	15.233	12.735	12.858	12.953	13.157	13.006	12.764	13.006	12.858	12.999	13.181	13.009	12.865	13.243	13.226	13.246	12.796	13.142	12.946	13.09	13.275	13.268	13.517	13.204	13.271	12.787	13.095	12.992	13.054	12.709	13.377	12.894	13.935	13.547	12.961	13.585	12.887	13.193	13.22	13.016	13.346	13.384	13.241	13.494	12.965	13.217	13.129	13.394	13	13.535	12.883	12.902	12.848	12.897	13.138	12.976	13.261	13.425	12.859	13.15	13.511	13.127	13.328	12.703	12.543	14.072	13.491	13.023	12.921	13.388	13.049	12.759	13.383	14.034	12.436	12.713	12.638	13.223	12.901	13.378	13.344	13.348	12.996	13.226	12.971	12.837	13.231	13.146	13.076	13	13.216	13.559	13.701	12.919	12.215	12.481	13.607	13.203	13.082	13.74	13.452	13.356	12.863	13.036	12.939	13.649	12.539	12.815	12.907	13.748	13.127	13.688	12.548	13.551	12.795	12.9	13.2	13.537	13.135	13.295	13.106	13.192	12.943	13.011	15.128	12.488	13.329	12.984	13.165	13.127	13.381	13.247	12.859	12.67	12.696	13.169	13.003	13.208	13.355	12.953	13.822	13.099	13.23	12.208	13.298	13.378	13.224	12.899	12.961	13.434	12.954	13.165	12.822	13.576	12.994	13.485	12.836	13.223	13.297	13.093	13.387	13.361	12.479	13.162	13.021	13.152	13.17	13.179	12.603	12.384	13.381	13.347	12.88	13.275
Prot_3434_Myl3	192_Requants_ID_3434_ALGQNPTQAEVLR_2_Proteotypic_1	Myl3	13.937	12.641	11.938	11.623	13.107	12.412	14.297	13.015	11.586	12.688	12.886	12.596	12.109	11.652	12.418	12.039	11.568	11.936	12.553	12.577	14.107	14.725	12.751	11.587	11.823	13.29	13.608	12.249	12.429	11.607	13.791	10.89	11.427	10.896	15.363	11.388	10.981	13.324	11.156	14.939	13.135	14.483	11.764	14.318	10.687	11.423	13.306	14.597	15.187	14.187	11.331	12.759	11.582	14.838	14.43	10.86	10.121	10.714	10.186	10.795	11.426	13.477	10.974	10.53	14.822	14.086	11.407	15.063	14.667	13.122	11.783	16.516	13.126	12.732	13.273	11.849	13.555	11.38	11.2	12.434	12.304	11.781	13.439	12.223	12.293	12.581	13.255	12.781	12.629	12.401	12.452	11.24	12.422	12.486	13.623	13.932	14.406	11.624	13.247	9.796	12.865	14.061	10.554	12.967	13.248	10.937	12.367	16.881	11.363	12.306	12.459	11.443	13.831	11.823	11.922	11.857	14.535	12.68	11.691	15.453	10.574	11.385	10.574	11.519	13.908	13.389	10.165	11.548	12.46	11.092	11.372	10.531	10.988	14.866	17.501	14.341	14.232	14.141	14.27	14.104	10.572	17.979	12.745	11.816	10.965	11.666	11.674	12.083	11.424	11.543	11.51	12.492	12.194	12.534	12.586	12.223	12.986	12.981	12.624	12.777	13.329	11.296	11.809	13.573	12.087	13.447	12.205	11.94	11.083	13.473	11.842	13.59	12.751	15.549	14.709	11.39	14.816	11.058	13.972	13.183	12.081	13.463	13.975	13.089	13.962	13.041	13.62	11.992	12.661	10.722	14.21	12.079	12.765	11.289	11.336	11.959	12.26	13.435	12.685	12.289	13.395	14.44	11.672	11.279	13.554	10.528	15.081	12.98	10.73	14.758	12.744	11.202	10.355	14.501	14.625	14.75	12.919	10.745	10.872	11.224	13.776	14.055	11.222	12.449	12.547	14.076	12.142	11.44	13.659	13.797	11.919	10.372	11.523	14.332	12.073	15.658	10.189	11.487	15.517	13.694	11.956	11.395	12.125	12.784	12.394	11.637	14.317	10.662	11.948	10.973	13.926	13.445	14.149	11.053	14.385	11.217	10.173	14.499	12.244	12.943	10.819	10.417	10.87	13.281	11.291	16.043	11.44	12.707	15.298	12.25	13.461	9.901	12.035	10.578	12.234	12.083	13.881	12.513	12.698	11.209	14.045	10.5	13.479	12.42	14.214	14.118	12.784	13.225	13.437	14.198	10.287	13.446	11.19	11.709	14.103	11.035	13.042	12.784	11.039	12.413	14.208	12.804	12.063	11.452	14.154	11.559	15.868	13.224	14.686	11.664	12.684	11.105	11.151	14.001	10.198
Prot_9959_Myl3	303_Requants_ID_9959_DTGTYEDFVEGLR_3_Proteotypic_1	Myl3	12.178	11.292	11.4	12.172	11.773	12.12	12.177	11.473	11.282	12.04	11.587	11.917	12.334	12.393	11.665	12.091	11.927	12.285	11.383	11.732	11.995	11.616	11.62	10.829	11.557	11.773	11.437	11.818	11.434	11.998	12.077	11.443	11.979	11.346	12.688	12.339	11.539	12.241	12.496	12.574	11.829	11.68	10.808	12.623	11.342	11.296	11.378	11.104	13.442	12.014	11.416	11.838	10.822	12.381	12.026	11.94	10.676	12.634	11.163	11.995	11.335	12.532	11.929	12.265	11.138	11.702	11.952	11.873	11.293	12.8	11.359	11.908	12.981	12.899	11.916	11.463	11.598	11.743	11.785	11.956	12.088	11.585	11.156	11.637	10.864	12.543	12.325	12.079	11.11	12.571	12.188	11.465	11.175	12.048	12.099	11.261	12.186	10.7	12.01	12.768	12.011	11.33	12.097	12.12	11.735	11.152	12.324	11.772	11.265	11.938	11.73	12.664	11.63	11.827	12.249	11.328	12.149	11.967	12.447	11.078	10.357	11.457	11.895	11.923	11.647	12.182	10.895	11.214	10.967	11.491	12.098	11.712	12.198	12.506	13.224	11.889	11.344	11.579	11.899	12.008	11.15	13.108	12.915	12	10.362	12.114	11.009	12.042	12.018	11.778	11.473	10.637	11.709	11.917	11.667	12.058	10.962	12.154	11.691	12.059	11.485	11.986	12.069	12.577	11.801	11.161	11.355	11.653	12.458	11.675	12.322	11.418	12.128	12.183	11.551	12.071	12.46	10.997	11.83	11.375	10.71	12.167	11.996	12.189	11.843	12.271	11.99	11.653	12.049	11.727	12.127	11.782	12.239	12.363	10.701	11.346	11.105	11.944	11.597	11.527	12.228	12.031	11.803	11.46	11.788	11.694	12.113	11.829	11.878	11.573	12.473	12.066	11.901	12.025	11.621	9.68	11.883	12.164	11.514	11.906	11.918	12.161	11.919	11.713	12.818	11.589	11.102	11.654	11.579	12.244	10.952	11.737	11.695	12.802	11.823	11.635	12.572	12.541	11.954	10.823	11.797	11.636	11.278	11.944	11.734	11.752	12.143	12.099	11.647	10.338	12.473	12.396	12.397	11.583	10.97	12.226	11.666	12.547	12.532	11.974	11.281	11.684	11.669	11.066	12.222	13.344	11.781	11.864	11.758	10.934	11.864	11.818	12.135	11.501	11.381	10.769	11.605	12.273	11.842	11.975	12.134	12.096	11.65	12.331	11.743	12.157	12.026	12.34	11.363	10.883	11.629	11.168	11.479	12.365	12.643	11.375	12.556	11.695	11.534	12.253	12.159	12.102	12.023	11.083	11.221	11.408	12.797	11.505	11.434	12.173	11.829	11.574	11.493	11.614	12.568
Prot_459_Myl3	214_Requants_ID_459_AAPAPAAAPAAAPAAAPEPERPK_3_Proteotypic_6	Myl3	12.509	10.892	11.011	10.603	11.685	11.171	13.559	11.931	10.402	10.324	10.696	11.589	11.081	12.429	10.742	11.317	11.125	12.073	11.673	11.754	13.301	14.001	11.624	8.838	10.386	11.288	12.735	11.083	10.176	9.955	12.78	9.213	9.504	9.479	15.013	11.211	10.078	12.752	9.548	13.883	11.812	13.583	9.851	13.491	9.701	8.994	12.063	13.838	14.501	12.509	10.844	12.089	10.387	14.266	13.591	9.939	6.696	9.23	8.722	9.899	10.837	12.501	9.413	9.547	13.945	13.043	9.383	14.171	13.815	11.785	9.364	15.7	12.365	12.135	12.36	10.4	12.409	9.811	10.146	11.652	11.69	10.373	11.303	11.294	11.138	11.91	10.793	11.976	11.807	11.813	11.941	9.738	11.162	10.921	11.997	11.112	14.039	9.14	12.694	10.614	11.332	13.911	8.347	10.407	12.795	10.477	11.243	15.538	10.26	9.613	11.391	12.134	12.84	11.69	10.929	10.681	13.655	10.805	9.665	14.399	9.453	9.321	9.499	8.703	13.05	12.304	8.717	10.38	10.782	9.17	9.961	9.622	9.455	13.975	16.864	13.549	13.259	12.972	13.38	12.855	9.62	17.181	11.02	10.722	9.88	10.301	10.022	10.08	11.045	11.157	9.88	12.36	9.915	11.234	11.827	11.731	11.856	10.258	12.181	11.16	11.412	9.81	10.64	12.861	10.572	12.066	10.692	11.566	9.94	12.724	8.736	12.938	11.269	14.82	13.989	10.241	14.301	10.519	13.334	11.934	9.918	12.802	13.348	12.339	13.102	11.955	12.97	11.42	11.816	9.479	13.652	8.81	10.362	10.914	10.127	10.41	11.336	12.304	11.523	9.599	13.304	13.74	9.004	10.715	12.561	9.762	13.869	11.978	8.878	13.541	12.095	9.07	9.209	13.554	13.581	13.466	12.164	8.873	8.789	9.747	12.96	13.49	10.821	11.532	11.383	14.08	10.04	10.46	11.363	11.892	10.878	10.093	8.355	14.008	10.332	14.747	9.927	10.83	14.816	13.481	10.963	11.582	8.847	10.623	11.391	10.992	13.402	8.023	10.984	9.738	12.591	12.292	13.053	11.021	13.447	7.554	9.662	14.065	11.174	12.096	9.145	10.215	9.189	12.222	9.86	15.383	10.024	11.084	14.605	10.748	12.637	9.014	10.152	10.368	9.869	9.807	13.074	11.148	11.308	9.77	13.165	9.575	12.239	11.609	13.39	12.959	11.906	12.002	12.423	13.199	9.441	12.799	9.597	9.715	13.019	9.87	11.935	11.316	9.707	10.115	13.428	12.288	10.174	10.257	13.135	10.446	15.849	10.997	14.363	10.468	10.695	10.859	9.829	13.205	9.597
Prot_44591_Myl3	309_Requants_ID_44591_NKDTGTYEDFVEGLR_4_Proteotypic_1	Myl3	11.54	11.616	11.301	11.751	11.294	11.46	11.351	11.507	10.812	10.732	11.878	10.219	11.721	10.946	10.86	12.014	11.242	11.115	11.271	10.653	11.684	11.285	11.476	9.718	11.25	11.856	12.236	11.654	10.549	11.661	10.85	9.448	10.549	12.201	12.112	12.421	12.195	11.304	11.698	10.978	11.534	11.539	10.794	11.503	11.281	11.229	11.38	10.262	11.688	11.597	10.239	11.529	11.747	10.688	11.789	11.34	11.829	11.606	11.458	11.056	11.531	11.268	10.733	10.861	11.265	11.762	10.465	11.645	11.668	11.289	11.258	11.071	12.112	11.55	11.624	11.72	11.566	11.005	11.082	11.655	11.803	11.389	10.715	10.755	11.149	11.812	11.015	11.422	10.247	12.144	12.027	11.079	11.308	12.008	11.848	10.377	11.541	9.039	11.973	11.338	10.747	11.457	11.977	12.053	11.942	10.99	11.74	11.09	11.464	10.541	11.588	10.956	10.848	11.083	11.243	10.064	11.845	11.198	11.668	11.521	10.889	12.274	9.651	11.508	11.745	12.328	9.952	11.247	11.178	10.84	12.154	11.893	11.04	11.27	11.632	11.841	10.856	10.775	11.693	10.299	11.586	11.5	10.499	10.674	10.055	11.643	11.542	10.999	11.804	11.753	11.293	11.811	11.338	12.005	11.499	11.457	11.642	10.93	11.398	11.347	11.038	10.991	11.122	11.731	11.026	11.077	10.405	11.235	11.39	11.215	12.003	11.202	11.167	11.031	10.852	11.372	11.234	11.409	11.592	11.717	11.482	10.979	11.474	11.536	11.869	11.774	11.607	11.195	11.88	11.656	12.185	11.867	11.302	10.402	9.432	11.467	10.253	11.935	11.593	10.829	11.479	10.528	11.403	12.246	11.427	11.321	10.653	11.475	11.926	10.581	11.803	11.562	10.857	11.32	10.621	11.039	11.903	11.123	10.48	11.86	11.052	11.106	11.034	11.343	12.003	11.286	10.775	10.73	11.574	11.173	10.363	11.212	11.237	12.517	11.136	10.563	12.211	12.06	11.268	11.125	10.656	10.843	11.985	10.053	10.911	11.85	10.384	11.857	10.358	11.892	11.21	11.18	11.589	10.903	11.62	11.809	11.463	11.254	12.062	12.202	11.761	11.907	12.241	10.238	11.842	11.396	11.809	11.091	11.315	11.265	11.294	11.073	10.633	11.255	11.029	10.463	10.906	11.767	11.156	10.97	11.495	10.416	10.963	11.622	10.481	11.123	12.052	12.027	12.295	11.642	11.368	11.059	12.345	11.049	11.074	10.908	11.32	11.164	11.702	12.008	11.446	11.419	11.409	11.243	10.637	11.261	11.633	11.449	11.046	10.255	11.228	11.088	11.138	11.238	12.203
Prot_463_Myl3	304_Requants_ID_463_AAPAPAAAPAAAPAAAPEPERPKEAEFDASK_4_Proteotypic_1	Myl3	11.344	11.351	10.852	11.036	10.512	11.293	11.042	10.697	10.749	11.04	11.466	10.213	11.227	11.29	11.108	11.209	10.996	12.234	10.903	10.89	11.951	11.149	12.414	9.223	11.287	11.312	11.314	11.433	10.447	9.912	9.566	9.083	10.936	10.824	12.441	11.871	10.86	12.159	10.936	11.609	10.816	11.041	11.078	11.107	10.673	11.186	10.991	10.857	11.465	11.591	12.302	11.375	11.662	11.595	10.946	10.032	10.515	10.94	8.79	11.44	11.036	11.749	9.989	10.205	10.553	11.322	10.715	10.959	10.372	11.285	11.472	13.022	12.079	11.126	11.369	10.259	11.308	9.622	11.253	10.19	11.444	11.099	11.65	11.012	10.795	10.683	10.837	11.561	11.455	11.601	10.638	11.385	11.24	11.489	10.325	11.301	9.927	10.523	11.288	11.506	11.617	11.661	10.731	10.678	10.93	10.178	11.045	13.625	9.5	10.329	11.054	11.231	11.447	10.974	11.185	10.945	11.453	10.357	10.797	12.673	10.154	10.329	10.558	10.58	10.79	11.613	10.094	11.063	10.356	10.123	10.395	10.417	10.44	12.151	14.049	11.494	11.397	11.523	11.504	11.406	10.626	14.747	10.955	10.493	9.934	10.435	10.462	10.246	10.959	10.631	9.673	11.689	10.968	10.968	11.336	10.804	11.32	10.937	11.578	11.03	10.932	11.592	11.067	11.599	10.646	10.89	10.672	10.742	10.892	10.26	10.821	11.257	11.594	13.279	10.959	10.65	12.323	10.632	10.821	11.001	11.658	11.215	11.049	10.721	11.924	10.724	10.216	11.412	10.622	11.878	10.231	10.767	10.469	11.647	10.497	11.549	10.762	10.745	11.887	10.45	11.525	11.657	10.291	10.881	11.416	10.568	11.614	10.536	10.62	13.119	10.659	10.86	11.148	11.122	10.266	13.313	10.71	10.863	10.59	10.663	10.664	12.292	10.691	9.973	11.673	10.032	11.285	11.161	11.148	10.693	10.806	10.89	11.479	10.878	10.525	11.109	10.124	11.947	11.454	11.538	10.714	11.321	9.651	10.873	11.151	10.598	10.656	10.373	11.404	11.39	10.836	11.114	11.824	9.724	11.963	10.864	10.25	12.459	10.833	10.566	11.192	11.273	10.483	10.472	11.456	13.699	10.687	10.942	11.155	10.778	10.904	10.981	11.008	10.687	10.973	10.4	10.967	10.43	11.252	10.599	10.695	11.641	10.638	10.571	11.136	11.28	11.394	11.651	10.816	13.369	10.393	10.269	11.153	11.031	11.124	10.371	11.331	10.903	11.482	10.739	11.023	10.971	10.789	11.109	11.755	11.025	11.19	11.615	11.186	11.074	10.787	10.88	10.514	10.86	10.999
Prot_25770_Myl3	313_Requants_ID_25770_IEFTPEQIEEFKEAFLLFDR_3_Proteotypic_1	Myl3	9.497	10.79	10.456	10.961	10.309	10.771	9.846	9.083	9.274	9.293	8.737	7.265	8.308	6.917	6.818	10.771	9.796	6.841	9.301	6.567	9.994	12.226	9.701	12.453	10.936	6.221	11.981	10.087	11.59	11.503	11.206	11.31	10.078	10.67	8.586	7.454	5.525	6.508	9.422	9.055	9.451	9.11	11.72	9.647	11.051	11.204	9.545	9.825	6.521	9.315	10.85	11.8	10.584	10.262	7.084	9.547	12.133	9.263	7.555	8.914	6.413	10.828	8.718	10.17	10.394	10.318	10.598	10.667	9.827	8.096	10.519	7.647	8.134	11.087	7.768	7.527	10.408	12.235	11.315	11.401	8.036	9.771	10.097	7.771	9.373	9.399	9.976	9.235	11.144	9.579	7.638	10.676	8.487	11.003	10.662	8.962	10.821	8.85	8.823	10.032	7.187	9.527	10.195	11.336	8.93	11.753	7.873	10.756	9.046	10.923	7.243	7.568	8.854	11.278	11.543	11.058	10.144	11.086	6.742	10.84	10.509	10.061	9.982	10.594	9.614	11.202	10.324	8.515	10.654	8.454	10.692	9.197	7.334	5.728	11.609	9.59	9.434	11.05	9.547	8.451	10.153	12.774	8.249	9.652	10.631	10.863	10.358	10.462	8.694	8.674	10.574	8.215	10.434	9.555	8.704	8.034	8.362	9.984	10.937	11.142	11.142	9.172	7.869	10.863	9.983	11.053	11.294	8.751	10.133	9.32	7.544	10.803	9.732	9.937	10.137	8.522	11.076	9.214	10.776	10.645	10.996	10.536	6.336	10.969	11.358	9.105	10.821	10.835	9.035	8.353	9.927	9.175	9.062	10.227	8.977	9.268	9.604	9.947	9.896	9.965	9.263	9.35	8.7	11.072	9.235	8.684	10.23	11.366	8.316	7.754	6.639	11.606	10.647	11.05	10.84	7.168	8.824	9.677	11.06	10.618	6.148	11.146	10.131	9.974	9.945	11.268	11.083	8.872	6.84	7.34	8.799	11.022	9.974	12.641	10.112	9.036	9.967	8.501	10.223	9.589	9.618	7.394	9.98	9.816	7.721	9.416	8.13	10.406	10.941	11.1	10.796	6.873	10.956	7.67	9.167	10.812	9.632	6.495	10.068	7.585	10.57	9.616	9.267	10.021	10.337	8.675	10.283	10.51	10.399	10.578	10.193	9.636	9.334	10.542	9.185	10.621	9.09	9.93	8.443	8.93	7.405	10.356	9.175	10.2	11.553	10.638	5.958	6.182	10.481	9.561	11.41	11.341	8.619	11.937	6.937	6.834	7.447	11.886	11.696	11.233	10.787	11.564	6.938	7.546	10.36	7.213	11.692	7.052	9.294	7.504	7.227	10.518	11.775	10.206	9.563
Prot_27074_Myl3	311_Requants_ID_27074_IKIEFTPEQIEEFKEAFLLFDR_4_Proteotypic_1	Myl3	9.657	8.91	5.937	10.375	4.964	8.668	9.69	7.409	8.878	5.835	4.866	5.771	8.334	5.428	5.345	4.928	4.998	5.483	9.556	5.198	3.584	10.457	4.441	11.047	11.127	8.835	7.463	7.365	5.249	10.307	10.857	5.436	10.972	10.156	4.85	6.511	6.788	5.328	7.043	7.544	5.468	6.129	10.897	7.313	9.188	7.661	6.386	4.629	7.503	6.287	9.597	10.435	5.076	4.915	5.927	8.984	11.065	9.478	6.978	5.742	8.543	4.975	7.291	9.627	7.678	7.73	5.696	8.892	5.765	7.001	4.485	13.505	7.056	5.728	9.053	6.319	5.057	10.825	7.281	10.668	9.567	6.126	4.334	6.775	4.33	6.68	9.076	9.15	10.164	11.265	4.492	7.229	8.359	8.709	4.336	6.839	6.719	7.745	8.545	5.705	5.701	10.934	9.23	7.949	5.203	5.3	7.618	10.193	7.158	9.292	6.971	10.913	6.917	9.072	8.763	7.079	3.343	5.292	5.915	8.258	4.287	8.673	8.283	9.926	9.194	9.814	8.65	6.949	9.138	5.411	5.928	5.555	3.562	7.872	12.812	10.975	4.203	10.342	7.556	5.664	5.292	11.329	6.961	3.868	9.422	5.659	4.721	10.257	5.893	6.347	8.983	6.382	9.746	6.345	8.212	5.735	7.952	10.885	7.937	9.67	9.228	5.077	6.45	6.334	8.776	10.187	6.459	5.614	7.611	5.125	6.155	5.264	7.164	1.199	5.388	10.309	9.461	4.992	10.467	10.121	9.607	10.529	4.987	11.005	7.04	8.574	11.072	6.892	7.248	6.219	6.885	4.592	6.326	6.642	8.44	6.946	6.709	8.202	7.8	7.052	9.146	7.901	7.988	3.589	9.138	6.107	11.14	9.925	3.276	5.102	2.582	8.804	8.152	11.255	9.485	6.954	7.701	8.021	6.838	9.346	3.954	7.778	3.013	10.005	5.117	9.845	9.617	7.912	4.374	5.242	3.554	6.908	7.652	11.151	9.829	6.48	8.562	7.788	8.904	7.453	6.352	8.263	7.385	7.208	5.359	10.458	5.375	10.803	6.673	7.01	7.134	6.186	10.058	7.183	8.884	4.045	5.124	3.858	11.874	6.545	7.094	4.63	5.98	4.367	11.253	9.838	11.458	4.601	4.632	4.843	8.358	8.044	4.788	7.954	6.844	7.235	9.832	9.117	5.066	9.131	4.743	9.159	4.936	11.236	10.822	9.493	7.531	10.199	5.338	7.976	5.399	5.708	5.498	5.941	9.81	6.086	6.628	6.346	9.758	9.54	6.331	6.623	9.39	6.639	9.842	6.314	12.339	6.125	5.795	6.473	6.194	8.217	6.44	9.16	7.516
Prot_5927_Myl4	231_Requants_ID_5927_HVLATLGEK_2_Proteotypic_2	Myl4	14.142	14.249	14.395	14.691	15.093	14.405	14.924	14.566	14.198	14.742	14.339	14.064	14.701	13.669	14.176	13.924	14.395	14.853	14.102	14.447	15.752	14.827	13.832	14.675	14.295	14.535	14.362	14.214	14.427	14.214	14.725	13.655	14.322	14.348	15.489	14.043	14.049	15.558	13.589	13.861	13.958	16.36	14.315	14.263	13.682	13.57	14.986	14.863	16.201	15.319	13.859	14.647	13.765	15.618	14.15	14.068	13.082	14.03	13.629	13.915	13.948	15.174	14.172	14.248	16.018	14.997	14.157	14.973	13.645	14.485	14.492	15.334	14.269	14.608	14.378	14.211	15.441	13.742	14.643	14.542	14.412	14.476	14.227	14.134	14.242	14.309	15.04	14.463	14.495	14.264	14.315	14.275	14.403	13.824	15.506	14.497	14.832	13.698	14.167	13.825	14.589	15.466	14.316	14.265	14.84	13.231	14.626	16.201	14.28	13.68	14.186	14.618	14.714	14.154	13.671	14.034	15.441	14.235	14.479	16.274	13.609	13.942	13.703	14.025	15.106	14.644	14.003	13.883	14.838	13.705	14.059	14.169	14.239	16.534	14.554	16.161	13.701	14.223	15.398	14.328	14.088	14.964	14.537	14.472	14.097	14.328	13.913	14.379	14.168	13.866	14.181	15.048	14.448	14.162	14.377	14.764	14.528	14.006	14.513	14.187	14.402	14.57	14.481	14.42	13.861	14.648	14.417	14.327	14.101	15.208	14.293	14.976	14.61	14.663	15.999	13.887	15.963	14.266	12.777	14.413	14.064	13.797	16.2	13.887	13.523	14.528	15.531	13.781	15.001	14.646	14.448	14.383	14.73	14.357	14.204	13.942	13.862	14.502	15.454	14.719	13.683	15.069	14.042	14.169	15.415	13.237	15.017	15.079	13.901	14.851	14.564	14.124	13.724	15.33	14.243	15.462	14.987	13.527	13.909	13.535	14.587	15.648	14.004	14.424	14.705	14.962	13.261	14.095	13.961	14.801	14.217	14.056	14.821	15.641	14.207	14.225	14.232	14.405	16.262	13.834	14.219	13.922	14.564	14.193	14.508	13.732	15.082	14.011	13.796	14.161	14.52	15.124	14.948	13.3	15.868	13.876	13.988	14.918	14.369	14.048	13.993	14.061	14.208	14.41	14.101	16.693	13.976	14.525	16.779	14.419	14.033	13.597	14.199	13.949	14.409	14.218	13.931	13.374	14.796	15.036	15.288	13.872	14.397	14.527	15.447	13.831	14.739	14.711	15.081	14.555	13.802	14.361	13.697	13.402	14.916	13.957	14.72	14.882	14.574	14.532	14.894	14.665	14.513	13.67	14.806	14.347	14.417	14.919	15.595	13.549	14.953	14.107	13.998	14.498	14.001
Prot_29307_Myl4	219_Requants_ID_29307_ITYGQC(UniMod:4)GDVLR_2_Proteotypic_2	Myl4	14.078	13.044	13.005	12.89	13.421	12.641	14.547	13.006	13.1	12.928	12.849	13.257	12.787	12.965	13.89	12.971	13.155	13.401	12.954	13.14	13.748	14.7	12.628	12.398	12.021	13.902	13.636	12.687	12.78	11.83	13.924	13.124	12.813	12.588	15.133	12.73	12.349	13.668	12.545	14.725	13.26	14.339	12.387	14.331	12.306	11.935	13.588	14.399	14.862	14.017	12.668	13.089	12.56	14.574	14.45	11.907	11.646	12.07	12.15	12.533	12.388	13.615	12.361	12.168	14.556	13.969	12.558	14.755	14.347	12.895	12.649	16.121	13.699	13.467	13.545	12.795	13.68	12.749	12.839	12.881	13.263	12.549	13.281	12.938	13.291	13.262	13.201	13.584	12.498	13.22	13.164	13.271	13.091	13.229	13.385	13.503	13.878	13.386	12.699	13.182	13.02	13.649	12.679	12.956	13.341	12.075	12.693	16.646	12.754	12.988	12.292	12.991	13.754	13.081	13.047	13.058	14.423	13.173	12.067	14.848	12.352	12.483	12.452	12.171	13.708	13.453	12.51	12.479	12.413	11.84	12.376	12.474	12.137	14.578	16.99	14.396	14.07	13.952	14.05	13.911	12.333	17.399	12.621	12.41	12.203	12.766	12.602	12.745	12.729	12.852	12.966	13.338	12.702	13.19	12.823	13.215	13.29	13.388	13.102	13.098	13.474	13.233	13.192	13.456	12.885	13.31	12.923	12.849	12.882	13.513	12.621	13.737	12.666	15.414	14.581	12.886	14.742	12.446	14.127	13.185	12.812	13.827	14.083	13.349	13.899	13.137	13.74	12.745	13.158	12.499	14.188	12.537	12.931	12.912	13.115	12.621	12.581	13.741	13.432	12.964	13.479	14.713	12.401	12.596	13.504	12.232	14.832	13.41	11.907	14.562	12.936	12.43	11.793	14.607	14.662	14.71	13.295	12.243	12.226	12.056	13.563	13.986	12.605	12.747	13.481	13.942	13.468	12.335	13.221	13.972	12.19	12.604	12.273	14.125	12.161	15.22	12.331	13.316	15.313	13.409	12.496	12.986	13.187	12.93	12.498	12.719	14.526	11.955	12.597	11.845	14.175	13.788	14.461	12.334	13.945	12.218	12.148	14.621	12.88	13.335	12.205	12.174	12.312	13.232	12.505	15.792	12.426	13.074	15.345	13.028	13.556	11.784	12.415	11.999	12.295	12.71	14.041	13.03	13.195	12.554	13.992	12.372	13.546	13.18	14.262	14.22	13.42	13.665	13.714	14.14	12.025	13.726	12.397	12.919	14.118	12.449	13.247	12.89	12.32	12.97	14.275	13.212	13.102	12.678	14.019	13.031	15.543	13.102	14.45	13.44	11.92	12.513	12.486	14.097	12.285
Prot_3433_Myl4	310_Requants_ID_3433_ALGQNPTNAEVLR_2_Proteotypic_1	Myl4	11.842	12.265	12.058	12.109	11.527	12.088	12.336	11.32	10.527	11.763	11.62	11.634	11.94	11.794	11.846	12.317	12.142	12.231	11.47	12.071	11.479	11.589	11.251	11.815	11.981	12.168	12.35	11.592	11.325	11.745	11.756	11.639	11.183	11.674	12.236	12.114	11.365	12.085	12.311	11.73	12.702	11.399	10.924	12.09	12.058	11.622	12.172	12.458	11.951	12.452	11.884	11.445	12.33	10.64	12.364	11.662	11.462	11.806	11.309	12.188	12.197	11.805	11.477	11.41	11.712	11.429	11.715	11.981	11.49	12.081	11.387	11.883	12.318	12.738	11.221	12.206	12.261	11.232	11.719	11.54	12.488	12.257	11.072	11.921	12.02	11.703	11.929	12.039	11.477	12.452	11.216	11.058	11.575	11.964	12.153	12.451	11.415	12.114	12.265	11.538	12.141	11.287	11.773	11.393	11.415	12.443	11.612	12.233	11.382	12.24	11.995	11.717	11.736	11.407	12.412	12.124	11.294	12.239	11.907	11.12	10.534	11.527	11.634	11.832	11.636	11.959	12.087	11.609	11.722	11.806	12.017	11.66	11.509	11.892	14.117	12.974	11.591	11.859	10.288	11.766	11.645	13.288	11.367	11.052	11.69	11.845	12.034	11.268	11.901	11.872	11.63	11.787	11.651	12.089	11.696	11.951	11.669	12.144	12.19	12.058	11.858	11.281	11.6	11.965	12.03	11.557	11.796	11.795	11.928	11.787	11.834	11.591	11.639	11.756	12.019	11.955	11.996	11.301	12.015	11.577	11.426	11.573	12.033	11.599	11.869	11.989	11.875	11.867	11.784	11.815	11.899	11.396	11.64	11.955	12.172	11.947	11.658	11.726	11.525	11.421	11.305	13.326	11.615	11.684	11.719	11.291	11.989	11.892	11.499	11.876	11.755	12.002	11.989	12.241	11.224	11.243	11.946	11.586	12.042	11.9	11.616	12.154	11.773	11.693	12.292	11.169	12.915	11.316	11.583	11.841	11.808	12.146	11.698	12.331	11.222	10.578	11.651	12.528	12.424	12.306	12.006	11.356	11.777	11.67	11.23	11.752	12.616	10.879	11.653	12.191	12.046	11.129	12.108	12.101	12.024	10.781	12.416	11.981	12.009	11.712	11.929	11.428	12.245	12.449	12.346	12.036	11.959	12.078	11.108	11.576	11.865	11.694	11.815	11.736	12.023	11.455	11.17	11.801	11.848	11.603	11.925	11.183	11.776	12.402	12.053	11.629	12.394	11.686	11.919	11.773	12.09	11.869	12.537	11.385	11.389	12.462	11.566	12.363	11.779	12.212	12.169	11.476	11.621	11.964	11.813	11.046	11.325	11.011	11.114	13.819	12.086	11.525	11.908	11.412	12.149
Prot_61764_Myl6	227_Requants_ID_61764_VFDKEGNGTVMGAELR_4_Proteotypic_3	Myl6	17.154	16.396	16.829	16.263	17.122	17.689	16.403	17.597	17.223	16.908	17.269	16.502	17.213	17.351	17.066	16.812	16.918	16.124	17.168	16.445	16.638	17.151	17.739	17.257	17.123	17.221	17.044	16.852	17	17.341	16.275	17.489	16.931	16.612	16.045	16.525	17.197	16.371	16.635	16.761	16.757	17.553	17.235	16.621	17.696	17.114	16.84	17.671	16.77	16.039	17.013	17.407	17.466	17.933	17.22	16.03	16.676	17.145	16.829	16.443	16.579	17.895	15.985	17.303	17.006	17.629	16.883	16.689	16.636	16.097	16.63	16.647	16.35	17.514	16.77	16.248	16.639	17.691	16.542	17.084	15.726	17.537	17.658	17.729	16.933	17.419	16.896	16.575	17.2	16.429	16.874	16.993	16.878	16.57	16.834	17.786	17.28	16.943	16.491	16.626	17.239	17.285	16.913	16.67	17.387	16.598	16.007	17.575	16.946	17.297	17.505	16.748	17.184	17.097	17.137	16.403	17.236	17.371	17.071	17.085	15.505	17.245	17.516	17.162	17.004	17.006	17.224	16.927	17.389	17.387	17.118	16.486	15.546	16.913	17.325	17.303	16.928	17.198	15.789	15.752	17.818	17.186	17.482	17.27	17.05	16.654	16.572	17.327	17.109	15.943	17.626	16.711	17.436	17.311	17.29	16.724	16.598	17.335	16.139	17.376	17.291	17.37	16.621	15.648	16.016	17.034	17.246	17.321	17.51	17.519	17.245	16.041	16.286	16.913	17.433	17.233	16.698	16.676	17.357	17.39	16.734	17.432	17.215	17.391	17.084	15.466	17.608	17.695	16.35	16.014	17.02	16.857	17.267	16.522	17.208	17.107	16.79	16.749	16.74	17.732	16.146	16.124	17.585	17.13	17.402	16.286	17.497	16.098	16.89	17.085	17.051	15.745	17.702	16.973	17.288	17.032	16.692	17.109	17.567	17.131	16.248	17.467	16.787	16.796	17.661	15.651	17.243	16.512	16.784	16.973	17.565	16.881	16.698	17.217	16.53	17.042	17.008	16.882	16.828	16.774	17.404	17.115	17.016	16.999	17.116	16.632	16.678	17.506	17.492	16.464	17.201	15.743	17.253	17.091	17.559	16.717	16.439	16.868	16.908	17.186	17.078	17.497	16.973	17.277	17.125	15.909	16.895	16.702	17.357	17.049	17.425	16.901	16.958	16.585	17.092	16.952	16.924	16.977	17.786	15.803	16.762	17.073	16.71	17.299	15.982	16.904	16.711	17.138	16.923	17.474	17.386	17.178	17.632	16.863	17.204	16.863	16.51	15.512	17.506	17.291	16.58	17.858	16.916	16.483	15.949	17.368	17.021	17.23	16.993	17.615	17.282	17.394	16.86	17.504	17.137
Prot_2670_Myl6	0_Requants_ID_2670_EAFQLFDR_2_Proteotypic_1	Myl6	16.449	16.871	16.294	16.596	16.249	16.25	16.465	16.11	16.383	16.288	16.316	16.19	16.41	16.359	16.323	16.179	16.153	16.688	15.946	17.273	16.89	16.483	16.422	16.811	16.361	17.053	16.016	16.251	16.49	16.366	16.679	16.192	16.282	16.224	16.089	16.497	15.932	16.47	16.351	16.691	16.948	16.511	16.366	16.441	16.281	16.31	16.208	16.486	16.486	16.347	16.3	16.336	16.365	16.33	16.555	16.566	16.183	16.288	16.148	16.496	16.428	16.678	16.535	16.621	16.092	16.441	16.74	16.363	16.251	16.438	16.6	16.465	16.833	16.406	16.66	16.254	16.767	16.134	16.604	16.378	16.709	16.255	15.927	16.227	16.569	16.141	16.506	16.436	16.376	16.598	16.298	16.075	16.538	16.495	16.852	16.41	16.121	16.216	16.392	16.615	16.306	16.2	16.834	16.453	16.448	16.22	16.368	16.337	16.655	16.379	16.218	16.749	16.302	16.397	16.202	16.254	16.324	16.235	17.279	16.572	16.152	16.378	16.168	16.401	16.767	16.51	16.424	16.358	16.405	15.918	16.634	16.444	16.904	16.59	16.469	16.095	16.433	16.309	16.324	16.609	16.651	16.424	16.39	16.956	16.002	16.205	16.335	16.433	16.275	16.389	16.301	16.175	16.538	16.133	16.607	16.097	16.33	16.275	16.615	16.414	16.466	17.194	16.467	16.094	16.366	16.322	16.322	16.228	16.421	16.377	16.761	16.965	16.494	16.609	16.278	16.286	16.365	16.289	16.331	16.416	15.722	16.3	16.626	16.368	16.387	16.287	16.451	16.227	16.631	16.77	16.169	16.652	16.387	16.541	16.378	16.267	16.287	16.672	16.209	16.311	16.445	16.402	16.48	16.394	16.353	16.376	16.419	16.71	16.23	16.151	16.724	16.644	16	16.423	16.252	16.247	16.294	16.351	16.258	16.431	16.561	16.348	16.397	16.549	16.656	16.268	16.07	16.307	16.054	16.534	16.33	16.336	16.701	16.733	16.273	16.117	16.159	16.673	17.015	16.299	16.142	16.191	16.683	16.47	16.324	15.999	16.009	16.5	16.294	16.341	16.599	16.718	16.355	16.071	16.348	16.578	16.257	16.476	16.645	16.197	16.314	16.356	16.801	16.253	16.246	16.24	17.083	16.51	16.242	16.198	16.248	16.578	16.488	16.415	16.414	15.976	16.13	16.267	16.886	17.026	16.239	16.55	16.701	16.416	16.304	16.254	16.319	16.279	16.137	16.433	16.099	16.266	16.403	16.314	16.653	16.35	16.577	17.073	16.381	16.087	16.157	16.173	16.335	16.378	17.021	16.559	16.58	16.326	16.102	16.582	16.301	16.172	16.334	16.093	16.629
Prot_9773_Myl6	2_Requants_ID_9773_NKDQGTYEDYVEGLR_3_Proteotypic_1	Myl6	16.121	16.122	15.819	16.096	15.877	15.946	16.088	15.687	15.932	15.833	15.926	15.959	15.958	15.999	15.934	15.704	15.82	16.085	15.713	16.641	16.321	15.949	16.146	16.35	16.013	16.435	15.643	15.926	16.134	15.939	16.084	15.773	15.822	15.866	15.607	15.891	15.628	15.972	15.897	16.233	16.385	16.219	16.041	15.862	15.887	15.893	16.038	16.117	15.872	15.96	15.836	15.903	16.005	15.92	16.176	16.087	15.773	15.912	15.698	16.014	15.872	16.138	16.088	16.066	15.797	15.911	16.313	15.949	15.851	16.03	16.171	15.745	16.172	15.867	16.097	15.798	16.335	15.735	16.195	15.821	16.21	15.902	15.993	15.722	16.121	15.555	15.909	16.231	16.096	16.094	15.865	15.879	16.11	16.129	16.176	15.961	15.692	15.891	15.954	16.072	15.845	15.811	16.341	15.957	15.816	16.082	16.19	15.953	15.898	15.858	16.159	16.22	15.862	15.878	15.925	15.949	16.139	15.898	16.702	16.288	15.739	15.923	15.706	15.868	16.181	16.135	16.003	16	16.03	15.808	16.049	15.983	16.353	15.94	16.004	15.655	15.928	15.815	15.937	16.212	16.194	15.971	15.962	16.493	15.774	15.887	15.902	15.93	15.979	16.141	15.928	15.763	16.252	15.827	16.02	15.686	15.869	15.978	16.068	16.06	15.851	16.57	16.286	15.816	15.887	15.965	15.861	15.781	15.993	15.937	16.305	16.269	15.974	16.275	15.982	15.828	16.013	15.857	15.788	15.991	15.977	15.708	16.065	15.842	15.935	15.761	15.92	15.827	16.141	16.229	15.961	16.169	16.249	16.071	15.863	15.873	15.949	16.007	15.901	15.845	15.75	16.227	15.917	16.194	15.762	15.934	16.036	16.058	15.97	15.856	16.18	16.131	15.875	15.934	15.976	15.866	15.778	15.837	15.809	15.918	16.29	15.938	15.857	16.07	16.148	15.878	16.028	15.914	15.83	16.118	15.69	16.026	16.148	16.014	15.73	15.723	15.964	16.246	16.618	16.037	15.744	15.734	16.373	15.993	15.856	15.807	15.801	16.113	15.851	15.813	16.048	16.326	16	15.761	15.896	15.938	15.947	15.976	16.181	15.911	15.844	15.949	16.21	15.859	15.911	15.891	16.583	16.059	15.832	15.822	15.902	16.112	16.019	16.054	15.919	15.605	15.82	15.802	16.45	16.469	15.839	16.199	16.172	15.858	15.823	15.965	15.859	15.919	15.763	16.188	15.791	15.902	15.864	15.83	16.277	15.825	16.086	16.595	16.065	15.952	15.936	15.735	15.929	15.87	16.54	16.2	16.072	15.759	15.991	15.835	15.818	15.55	15.766	15.876	15.904
Prot_5932_Myl6	6_Requants_ID_5932_HVLVTLGEK_2_Proteotypic_1	Myl6	15.883	16.427	15.498	15.94	15.44	15.561	15.835	15.6	15.747	15.529	15.618	15.733	15.829	15.667	15.558	15.446	15.483	16.008	15.255	16.852	16.217	15.831	16.032	16.298	15.699	16.944	15.116	15.604	15.851	15.58	16.056	15.218	15.391	15.638	15.381	15.965	15.219	15.798	15.922	16.022	16.345	15.904	15.587	15.969	15.74	15.608	15.552	15.853	16.085	15.862	15.51	15.628	15.406	15.71	15.941	15.965	15.644	15.749	15.614	15.771	15.679	16.038	15.997	15.983	15.334	15.567	16.133	15.625	15.563	15.898	16.041	15.805	16.28	15.556	16.069	15.643	16.327	15.353	15.919	15.666	16.236	15.447	15.51	15.52	15.833	15.312	16.029	16.066	15.687	15.797	15.747	15.386	16.001	15.716	16.301	15.878	15.277	15.501	15.826	16.089	15.647	15.6	16.317	15.705	15.665	15.578	15.786	15.786	15.897	15.567	15.774	16.275	15.594	15.71	15.582	15.682	15.859	15.586	16.783	16.037	15.546	15.704	15.479	15.717	16.151	15.921	15.822	15.686	15.79	15.321	16	15.726	16.202	15.829	15.577	15.675	15.927	15.78	15.699	15.926	15.838	15.717	15.822	16.517	15.405	15.465	15.675	15.483	15.572	15.68	15.777	15.823	15.77	15.492	16.125	15.506	16.018	15.523	15.908	15.848	15.417	16.715	15.941	15.551	15.795	15.551	15.653	15.69	15.554	15.848	16.037	16.352	15.697	15.862	15.622	15.757	15.97	15.728	15.731	15.707	15.445	15.621	15.793	15.728	15.69	15.858	15.886	15.525	15.938	16.02	15.661	16.303	15.763	16.193	14.056	16.647	15.73	16.449	15.97	15.074	15.789	15.872	15.705	15.861	15.752	15.769	15.634	15.865	15.952	15.643	15.986	15.876	15.603	15.553	15.831	15.687	15.755	15.887	15.776	15.639	15.94	15.624	15.794	15.907	15.83	15.79	15.708	15.489	15.332	15.99	15.67	15.576	16.129	16.235	15.641	15.334	15.56	16.425	15.798	15.684	15.322	15.688	16.342	16.073	15.943	16.43	15.194	16.158	16.118	16.065	15.313	15.338	15.756	16.422	15.412	15.371	16.096	15.923	15.908	15.692	15.327	15.556	16.378	15.93	15.713	15.559	16.508	16.072	15.631	15.51	15.406	15.874	15.906	15.619	15.793	15.14	15.485	15.491	16.451	16.469	15.574	16.009	16.19	15.694	15.553	15.684	15.648	15.571	15.543	16.067	15.265	15.61	15.823	15.386	16.052	15.662	15.84	16.762	15.91	15.63	15.619	15.343	15.665	15.708	16.483	15.966	15.623	15.667	15.618	15.906	15.504	15.387	15.65	15.538	15.06
Prot_61762_Myl6	258_Requants_ID_61762_VFDKEGNGTVMGAELR_3_Proteotypic_3	Myl6	14.695	15.16	15.046	15.065	15.412	15.002	15.174	15.429	14.963	14.815	14.598	15.237	14.668	15.041	14.811	14.828	15.07	14.832	14.561	15.174	15.532	15.762	15.243	14.569	14.976	14.571	15.219	14.962	15.043	14.787	15.458	14.847	14.529	14.412	15.834	14.551	14.388	15.621	14.6	15.109	14.555	16.178	14.794	15.181	15.187	14.689	15.202	15.393	15.952	15.528	14.631	15.078	14.679	15.962	14.88	14.742	14.343	14.605	14.442	14.761	14.623	15.638	14.824	14.54	14.02	15.408	14.427	15.668	15.171	15.428	15.113	15.019	15.207	15.42	15.006	15.054	15.793	14.721	15.035	14.832	15.279	14.918	14.822	14.726	15.193	14.983	15.072	14.827	14.95	14.924	15.02	14.978	14.991	14.83	15.272	15.128	15.303	14.572	14.567	15.13	15.217	15.668	14.769	14.728	15.172	14.604	14.755	16.194	14.616	14.707	15.118	14.907	15.119	14.636	14.671	14.706	15.58	14.9	14.776	16.233	14.898	14.372	15.405	14.565	15.25	15.032	14.431	14.506	15.124	14.596	14.698	15.28	14.529	15.054	16.454	15.764	14.9	15.04	15.223	14.995	14.438	16.935	14.803	14.83	14.637	14.913	14.582	14.999	14.831	14.625	14.79	15.258	14.76	15.022	14.739	15.138	14.818	15.177	14.819	14.82	15.166	15.424	14.863	14.926	14.788	15.067	14.864	15.474	14.725	15.463	14.581	15.394	14.651	15.441	15.694	14.845	15.778	14.452	14.84	15.293	14.891	14.605	15.673	14.704	14.887	15.768	15.493	14.694	15.011	14.535	15.34	14.923	15.206	14.704	14.761	14.855	14.645	15.153	15.58	15.108	14.87	15.254	14.675	14.784	15.361	14.366	15.843	15.042	14.417	15.487	15.171	14.69	14.534	15.274	15.38	15.375	15.3	14.572	14.66	14.454	15.37	15.737	14.898	14.983	14.661	15.492	14.46	14.239	14.835	15.417	14.944	15.192	15.154	15.317	14.96	15.173	15.314	15.156	15.366	14.416	14.76	14.858	14.124	16.038	15.754	14.61	15.292	14.53	14.852	14.485	15.229	15.266	15.305	14.903	15.574	14.532	14.295	15.517	14.788	14.705	14.233	14.634	14.546	14.908	14.84	16.738	14.714	14.891	16.294	15.154	14.767	14.567	14.869	14.443	14.801	14.789	14.826	14.542	14.834	14.916	15.653	14.804	14.586	15.075	16.002	15.209	15.217	15.139	15.209	15.312	14.517	15.089	14.617	14.673	15.246	14.829	15.062	15.048	14.816	14.93	14.056	15.423	15.082	14.972	15.11	14.858	15.494	15.184	15.576	15.038	15.327	14.771	14.761	14.939	14.385
Prot_6658_Myl6	0_Requants_ID_6658_ILYSQC(UniMod:4)GDVMR_2_Proteotypic_1	Myl6	15.003	15.256	14.915	15.147	14.835	14.827	15.012	14.758	15.155	14.913	14.954	14.832	15.06	15.11	15.023	14.915	14.679	15.122	14.698	15.577	15.162	15.032	15.088	15.884	15.015	15.376	14.492	14.737	15.129	14.747	14.992	14.872	14.862	14.738	14.708	15.125	15.105	15.009	15.041	15.209	15.321	15.004	14.976	14.952	15.009	15.04	14.866	15.135	14.962	14.68	15.047	14.66	14.785	14.744	15.04	14.843	15.568	14.972	15.599	15.018	14.843	15.116	15.564	15.173	14.828	14.848	15.227	14.649	14.838	14.88	14.909	14.931	15.042	14.686	14.868	14.819	15.115	15.225	14.823	15.601	14.976	14.937	15.025	14.887	15.036	14.732	15.093	15.217	14.959	14.991	14.935	14.733	15.242	14.835	15.426	15.087	14.651	14.934	15.139	15.2	14.634	14.975	15.367	15.009	14.666	14.929	14.859	15.07	15.218	15.069	15.082	15.55	14.849	15.074	14.833	14.911	14.954	15.066	15.631	15.374	14.773	14.941	14.964	15.056	15.162	15.253	15.049	14.974	15.091	14.574	15.068	14.971	15.287	15.091	15.053	14.516	14.98	14.909	14.959	15.093	15.238	14.907	15.121	15.728	14.919	14.907	14.921	15.05	14.758	15.082	14.966	14.724	15.13	14.689	15.048	14.827	14.646	14.783	15.237	15.127	15.033	15.521	14.903	14.841	15.024	14.912	15.066	14.947	14.829	15.024	15.551	15.441	15.234	15.265	14.949	14.985	15.194	14.831	14.956	14.932	14.688	14.639	15.128	14.619	14.904	14.842	15.102	14.948	15.166	15.081	14.838	15.101	15.067	15.233	15.053	14.892	15.162	15.334	14.844	14.919	14.995	15.11	15.097	14.514	14.98	15.286	15.032	15.031	15.066	14.554	15.048	15.002	14.961	15.089	14.892	15.037	15.058	14.922	14.813	14.787	15.247	15.044	14.951	15.123	14.955	15.27	15.065	14.814	14.643	15.069	14.782	14.805	15.344	15.417	14.754	14.647	14.998	15.284	15.376	14.836	14.801	14.919	15.373	15.204	14.98	15.098	15.047	14.866	14.721	14.871	14.76	15.522	15.279	14.724	14.857	14.997	15.039	15.105	15.163	15.028	15.148	14.945	15.387	14.729	14.744	14.727	15.422	14.51	14.566	14.751	14.847	15.242	15.107	15.108	14.92	14.913	14.994	14.943	15.341	15.467	15.14	15.21	15.189	14.966	15.257	14.753	14.721	14.764	14.735	15.157	14.824	14.963	14.892	14.885	14.775	15.076	15.179	15.681	15.148	14.835	14.89	14.794	14.959	14.926	15.584	15.244	15.01	14.815	14.775	15.181	14.923	14.744	15.003	14.791	14.924
Prot_75508_Myl6	108_Requants_ID_75508_DQGTYEDYVEGLR_2_Proteotypic_1	Myl6	14.385	14.369	13.93	14.302	12.73	14.015	13.928	14.084	14.086	14.184	14.049	13.991	13.982	14.08	14.092	14.048	14.094	14.131	14.08	14.949	14.247	14.301	14.334	14.522	14.188	14.828	13.897	14.154	14.37	14.251	14.277	14.462	12.77	14.41	13.101	14.305	12.969	14.291	12.986	14.537	14.62	14.16	14.599	12.894	14.115	14.565	14.145	14.331	13.051	13.894	14.086	14.369	14.048	14.175	14.296	14.488	14.323	14.267	14.15	14.338	14.147	14.331	14.388	14.471	13.605	14.054	14.299	14.223	13.479	12.557	13.674	14.03	13.138	13.915	14.514	14.251	14.302	14.059	14.492	14.443	14.493	14.064	13.341	14.361	14.016	14.42	14.759	13.465	13.642	13.844	13.764	13.544	14.049	14.205	14.863	14.085	14.079	13.662	14.073	14.2	13.684	14.332	14.707	13.597	14.324	13.718	14.012	13.369	14.362	14.328	13.396	12.709	13.901	14.125	13.993	12.893	14.067	14.158	14.474	14.13	14.032	14.357	14.283	14.58	14.448	13.327	14.49	13.58	14.462	13.894	13.658	14.561	14.659	14.392	14.436	13.49	13.406	13.509	13.429	13.18	14.719	14.387	14.359	12.792	13.475	14.398	14.428	14.297	13.13	14.365	13.163	14.327	14.517	14.239	14.326	13.876	14.178	14.025	14.212	14.063	14.195	14.541	14.424	13.989	14.438	14.155	14.586	14.551	14.339	12.971	13.376	13.472	13.702	13.367	13.776	14.075	13.735	13.722	13.772	13.793	14.11	13.773	13.709	13.843	13.864	13.575	14.112	14.31	14.98	13.886	14.882	15.265	13.163	14.017	14.006	13.867	12.929	14.672	14.108	14.325	14.304	13.732	13.698	14.314	14.398	13.871	13.972	14.436	13.945	13.567	14.809	14.404	13.869	14.494	12.357	13.448	14.453	14.435	14.562	13.719	13.84	14.023	14.189	14.189	14.665	13.849	13.452	13.839	13.738	13.957	13.99	14.127	14.692	14.625	14.04	13.736	14.079	14.028	14.499	14.313	13.77	13.645	14.316	13.862	14.065	15.115	13.126	14.482	14.212	13.854	13.926	14.186	14.341	13.6	14.435	14.293	13.675	14.619	14.534	14.285	12.782	13.208	15.03	13.987	14.339	13.89	14.763	13.79	14.007	14.35	13.846	14.287	14.103	13.742	14.491	13.657	13.73	13.643	14.289	14.686	14.101	14.215	14.478	14.466	13.779	13.526	13.937	14.34	13.365	14.174	13.905	13.996	14.837	14.152	14.421	14.203	14.013	14.356	13.969	13.304	13.685	14.172	13.685	14.117	14.293	14.422	14.285	13.129	14.028	15.045	13.721	14.276	13.989	13.486	14.67
Prot_75509_Myl6	219_Requants_ID_75509_DQGTYEDYVEGLR_3_Proteotypic_1	Myl6	13.776	14.138	13.483	13.543	13.796	13.754	13.776	13.695	12.782	13.869	13.874	13.659	13.893	13.646	13.817	13.962	13.876	13.758	13.837	13.599	13.377	13.871	13.383	13.766	13.528	13.818	13.768	13.544	13.667	13.916	13.642	13.372	14.076	13.898	13.952	13.796	13.692	13.665	13.824	13.802	13.926	13.713	13.54	13.733	13.836	12.978	14.008	12.23	13.723	14.132	14.006	13.697	13.834	14.208	13.974	13.735	13.395	13.674	13.603	14.139	13.648	14.104	13.586	13.97	13.583	13.158	12.936	14.036	13.093	14.253	13.82	14.135	14.069	14.146	13.558	14.041	13.702	13.828	13.699	13.401	14.025	13.964	13.734	12.832	13.553	13.936	13.431	13.836	13.727	13.873	13.773	13.768	13.983	13.835	13.342	13.41	14.119	13.389	13.517	13.53	13.733	13.781	14.008	13.562	14.03	13.919	14.256	13.171	13.611	13.39	13.96	13.988	13.686	13.892	13.863	13.623	13.537	13.765	13.448	13.393	13.698	13.895	13.602	14.168	13.533	13.646	12.86	13.678	13.756	13.942	14.019	12.255	13.816	13.858	14.085	13.942	13.85	13.836	13.813	13.6	13.742	13.977	13.645	13.38	13.769	13.517	13.676	13.809	13.785	13.86	12.863	13.976	13.669	13.717	13.771	13.473	13.735	14.09	13.591	13.838	13.902	13.843	13.189	14.01	14.094	13.3	13.381	13.733	13.724	13.41	13.245	13.486	13.825	13.918	13.701	13.955	13.642	13.475	13.818	13.788	14.346	13.915	14.157	13.975	13.933	12.749	14.015	14.095	13.879	13.695	13.808	13.538	12.997	13.217	13.807	13.973	13.318	13.679	14.028	14.03	14.081	13.481	13.158	13.974	13.879	13.569	14.023	13.651	13.222	14.146	13.714	13.728	13.975	13.692	13.067	13.785	13.713	13.736	13.872	13.566	13.785	13.978	13.428	13.368	13.427	13.563	13.796	13.565	13.508	13.441	14.005	14.028	13.899	13.86	13.332	13.698	13.807	13.534	13.957	13.664	13.837	14.287	13.838	13.418	12.355	13.648	13.564	13.562	13.638	13.953	13.85	13.562	13.592	13.533	13.754	13.634	13.732	13.342	13.914	13.858	13.786	13.672	14.055	13.546	13.633	13.549	13.208	13.496	14.399	13.615	13.456	13.504	13.579	13.343	13.455	13.406	14.527	13.563	13.405	14.524	13.479	13.29	14.383	13.32	13.748	13.552	13.321	13.714	13.491	14.433	14.683	13.623	13.899	13.601	13.579	13.698	13.85	13.437	13.305	13.682	13.784	13.478	13.524	13.67	13.776	13.186	13.868	13.626	13.553	14.85	13.711	13.811	13.838	13.513	14.002
Prot_11742_Myl6	265_Requants_ID_11742_EGNGTVMGAELR_2_Proteotypic_3	Myl6	12.928	13.313	12.925	13.939	13.156	13.157	13.523	12.857	13.368	13.395	13.032	13.498	13.364	12.883	13.489	13.304	13.614	13.414	12.854	14.003	13.506	12.905	13.426	13.962	13.255	13.829	12.565	12.683	13.114	12.914	13.377	13.355	13.251	13.336	13.082	13.233	13.02	13.683	13.423	13.172	13.702	13.194	13.137	13.599	13.173	13.188	12.968	13.302	13.159	13.305	13.236	13.03	12.981	12.996	13.225	13.283	14.026	12.985	13.882	13.353	13.473	13.234	13.938	13.393	12.586	13.055	13.222	12.952	13.12	13.315	13.37	13.155	13.584	13.114	13.227	13.464	13.52	13.554	12.901	13.673	13.371	13.32	12.676	13.271	13.389	13.393	13.625	13.05	12.856	13.449	13.078	12.514	13.39	13.268	13.675	13.292	13.456	12.737	13.473	13.772	13.127	13.151	13.473	13.314	13.183	12.625	13.407	13.06	13.873	13.172	13.21	12.84	13.419	13.16	13.286	12.843	13.112	13.243	13.846	13.25	12.755	13.308	13.107	13.378	13.682	13.278	13.577	12.888	13.08	12.9	13.736	13.079	13.54	13.886	13.045	13.224	12.884	12.909	13.297	13.225	13.258	13.41	13.411	13.382	13.059	12.921	13.274	13.088	13.247	13.271	13.367	12.665	13.603	13.254	13.268	12.944	13.325	13.45	13.723	13.072	13.102	13.467	13.33	13.033	13.056	13.238	13.116	13.441	13.092	13.172	13.323	13.689	12.932	13.385	13.054	14.189	13.368	13.167	13.416	13.402	12.447	13.364	13.577	13.421	13.272	12.343	13.424	13.353	13.58	13.618	12.931	13.039	13.343	13.092	13.009	13.641	12.86	13.799	13.421	13.184	13.562	13.134	12.815	13.147	13.645	13.172	13.302	13.628	13.304	12.829	13.112	13.066	13.274	13.363	13.531	13.35	13.132	13.354	13.813	13.3	13.031	13.291	13.592	12.965	13.375	13.482	13.302	13.332	13.155	13.11	13.076	13.455	13.567	13.676	13.161	12.219	13.478	13.467	13.746	13.214	12.941	13.369	13.318	13.295	13.199	13.927	13.453	13.127	13.195	13.11	13.115	13.585	13.376	13.077	13.638	13.407	12.882	13.209	13.487	13.23	13.243	13.225	12.239	13.335	13.038	13.382	13.713	13.333	13.116	13.047	12.881	13.162	13.589	13.205	13.592	13.045	13.336	13.221	13.324	13.689	13.263	13.549	13.063	13.376	13.555	13.035	13.21	13.135	13.237	13.035	13.305	13.318	13.693	13.317	13.044	13.002	13.539	13.846	13.636	13.004	13.077	12.89	13.393	13.425	13.659	13.396	13.251	12.846	13.096	13.744	13.087	13.133	13.117	12.781	13.473
Prot_51413_Myl6	183_Requants_ID_51413_SDEMNVK_2_Proteotypic_1	Myl6	12.81	12.66	12.842	13.766	13.289	13.218	13.64	13.201	13.291	13.386	12.921	13.084	13.233	13.146	13.104	13.45	13.438	13.424	12.726	13.909	13.524	13.127	13.055	13.352	12.745	13.701	12.746	12.501	13.062	12.958	13.448	13.277	13.091	12.851	12.938	13.457	13.409	13.137	13.335	13.583	13.443	13.162	13.183	13.753	13.121	13.062	12.57	13.103	12.397	13.134	13.267	13.158	12.845	12.782	13.759	13.27	13.837	13.444	13.265	12.715	13.349	12.806	14.041	13.679	12.698	13.037	13.527	12.675	13.5	12.933	13.215	13.209	13.15	13.139	13.166	12.461	12.759	13.581	13.066	13.903	12.422	12.909	13.7	13.461	13.07	12.952	13.206	13.32	13.133	13.622	13.264	13.142	13.068	12.861	13.504	13.263	13.342	13.594	12.595	13.296	13.183	12.895	13.301	13.156	12.931	13.081	13.259	13.219	13.541	13.738	13.321	13.754	12.867	13.251	13.593	13.13	12.994	12.598	13.939	13.066	13.151	13.154	13.248	13.151	13.437	13.26	13.567	13.535	13.207	12.917	13.464	13.258	13.521	13.284	13.184	12.772	13.605	13.111	12.43	13.059	12.873	13.175	13.173	14.181	13.132	13.111	13.142	13.149	13.278	13.152	13.071	12.807	12.958	12.737	13.229	13.529	13.617	13.065	13.427	13.356	13.128	13.656	12.324	12.425	13.506	13.248	13.594	13.866	12.436	13.37	13.604	13.317	13.682	13.26	12.997	12.792	13.773	13.181	13.467	12.137	12.777	12.995	13.265	13.445	13.153	12.824	13.228	13.021	13.657	13.672	13.329	12.969	13.167	13.338	13.423	12.666	13.576	13.289	13.683	13.125	12.842	13.204	13.576	13.126	12.559	13.346	13.069	13.69	13.342	12.624	13.236	13.384	13.192	12.574	13.754	13.44	12.733	13.257	13.344	13.422	13.724	13.307	13.32	13.118	12.612	13.64	13.78	13.528	13.608	13.217	13.119	13.043	13.155	13.407	13.052	12.868	12.598	13.222	13.816	13.236	13.009	13.107	13.668	13.567	13.562	13.758	12.996	13.668	12.259	13.266	13.372	13.305	13.011	13.256	13.73	13.185	12.955	12.897	13.769	12.46	13.83	12.754	14.257	13.042	13.598	13.343	14.005	13.22	13.194	12.872	13.677	12.178	12.011	12.669	12.75	12.69	12.781	13.429	13.476	13.323	13.589	13.626	13.696	13.353	13.391	13.04	13.043	13.102	13.218	13.456	13.211	13.186	13.276	13.059	13.289	13.022	13.352	13.871	13.308	12.923	12.94	13.001	13.247	12.859	13.606	13.331	13.212	12.99	12.947	13.525	13.277	13.201	13.027	13.222	13.221
Prot_13472_Myl6	200_Requants_ID_13472_VLDFEHFLPMLQTVAK_3_Proteotypic_1	Myl6	9.393	9.885	9.521	8.718	9.822	8.516	8.174	7.054	7.49	7.971	6.816	7.589	6.765	6.962	6.757	9.706	6.19	6.597	4.493	6.158	4.449	6.956	5.244	14.075	13.038	13.856	4.475	4.19	12.775	12.809	11.54	9.788	12.646	12.29	6.173	5.056	5.647	7.022	5.563	6.419	7.232	6.141	13.083	6.296	7.65	8.624	6.744	7.281	7.981	9.051	9.139	5.916	7.816	7.641	8.664	7.572	13.333	8.212	7.204	12.725	7.55	10.567	7.467	8.069	6.94	8.103	8.05	7.243	8.008	9.211	6.572	8.506	9.064	7.63	8.458	8.077	6.702	9.138	14.903	7.995	8.357	7.327	5.391	7.782	8.677	9.184	9.388	9.515	9.765	1.175	9.477	7.99	6.201	8.488	9.418	8.986	8.277	9.69	9.043	9.17	5.731	9.751	9.547	9.525	8.779	10.396	3.255	2.113	11.414	8.983	10.337	8.249	11.552	5.921	9.524	10.632	9.431	9.598	11.869	9.384	8.349	6.554	6.102	3.461	6.154	3.416	10.171	10.879	8.819	8.295	10.447	9.742	10.339	9.683	8.615	8.687	9.894	8.038	7.482	10.529	8.869	7.225	9.09	9.763	8.588	8.056	9.192	8.694	8.334	9.459	9.428	5.059	9.857	9.06	8.567	8.714	8.93	9.754	9.437	9.584	7.942	10.468	3.305	6.301	3.366	9.636	9.627	9.411	8.848	10.329	10.783	10.545	10.068	10.198	10.559	0.948	9.977	3.894	8.527	9.442	9.647	9.13	1.109	8.798	9.709	10.007	9.478	9.274	9.706	9.869	9.25	9.122	9.395	3.308	9.027	8.646	9.412	7.066	7.022	8.589	9.6	9.318	8.945	7.508	9.118	7.856	8.891	9.234	10.161	10.48	7.107	9.556	7.654	9.211	7.389	10.252	6.285	8.119	9.966	7.502	10.421	10.085	9.725	6.241	5.782	6.201	12.191	4.551	12.122	3.283	11.608	7.231	8.763	9.381	10.58	9.693	1.222	10.342	9.57	9.628	9.292	9.252	10.12	9.679	9.494	4.955	9.645	7.458	9.637	9.896	10.21	12.753	3.604	7.462	4.687	10.544	10.305	4.168	11.774	4.876	5.353	5.814	5.497	5.774	13.059	6.576	14.62	9.216	6.511	6.846	6.629	6.965	6.899	10.721	9.661	6.682	7.521	9.845	7.339	7.747	6.927	7.228	7.201	12.573	13.758	7.745	7.653	7.893	7.639	7.503	7.647	8.007	7.673	8.19	8.328	8.113	8.73	8.255	7.843	7.887	7.932	8.232	7.465	8.118	7.624	7.627	12.865	7.35	6.908	7.799	7.43	11.272	7.763	6.389	9.998
Prot_839_Myl6b	0_Requants_ID_839_ALGQNPTNAEVLK_2_Proteotypic_2	Myl6b	16.177	16.482	15.782	15.951	15.934	15.889	16.089	15.827	15.894	15.9	15.948	15.97	15.996	15.899	15.887	15.743	15.781	16.244	15.54	16.829	16.4	16.015	16.067	16.404	15.95	16.891	15.564	15.931	16.12	15.884	16.139	15.778	15.891	15.863	15.683	15.951	15.558	16.121	15.937	16.284	16.511	16.254	15.926	16.019	15.944	15.902	15.908	16.118	16.09	15.954	15.973	15.849	15.846	15.916	16.091	16.152	15.916	15.957	15.74	16.106	16.012	16.228	16.131	16.29	15.634	15.918	16.314	15.844	15.846	16.066	16.198	15.954	16.431	15.912	16.254	15.826	16.443	15.563	16.132	16.06	16.208	15.862	16.023	15.668	16.08	15.606	16.19	16.275	15.925	15.994	15.89	15.806	16.222	16.02	16.36	16.085	15.53	15.901	15.966	16.176	15.921	15.886	16.474	16.044	15.783	15.934	16.043	15.878	16.147	15.88	16.071	16.241	15.904	15.917	15.857	15.899	15.97	15.845	16.86	16.308	15.647	15.952	15.641	16.015	16.316	16.258	16.039	15.996	16.003	15.573	16.213	16.05	16.516	16.157	16.081	15.724	15.985	15.915	15.862	16.231	16.231	15.953	15.957	16.64	15.787	15.774	15.843	15.86	15.909	16.071	15.909	15.718	16.218	15.675	16.122	15.796	15.794	15.846	16.29	16.129	15.901	16.831	16.097	15.732	16.086	16.001	15.886	15.86	15.917	15.977	16.302	16.465	16.062	16.141	15.802	15.93	16.095	15.844	15.903	16.105	15.684	15.817	16.185	15.904	16.007	15.835	15.958	15.75	16.101	16.215	15.819	16.23	16.164	16.143	15.952	15.901	16.159	16.216	15.888	15.82	16.087	16.048	16.062	15.842	16.01	16.002	16.012	16.24	15.954	15.733	16.081	16.225	15.946	16.003	16.029	15.791	15.815	15.955	15.817	15.989	16.128	15.944	16.004	16.127	16.098	15.978	16.004	15.798	15.671	16.091	15.849	15.856	16.333	16.292	15.81	15.735	15.771	16.359	16.691	16.012	15.665	15.765	16.355	16.05	15.893	15.859	16.028	15.783	15.833	15.958	16.071	16.524	16.068	15.469	16.031	16.038	16.008	16.094	16.267	15.966	15.828	15.917	16.414	15.747	15.718	15.756	16.632	16	15.83	15.818	15.842	16.235	16.184	16.089	16.011	15.664	15.791	15.832	16.623	16.676	15.931	16.221	16.366	15.821	15.837	15.849	15.832	15.816	15.733	16.309	15.647	15.876	16.005	15.775	16.161	16.006	16.157	16.81	16.113	15.787	15.959	15.736	15.928	15.873	16.642	16.214	15.99	15.852	15.853	16.13	15.799	15.714	15.844	15.79	15.759
Prot_27787_Myl6b	0_Requants_ID_27787_ILYSQC(UniMod:4)GDLM(UniMod:35)RALGQNPTNAEVLK_4_Proteotypic_1	Myl6b	16.127	16.455	15.735	15.89	15.891	15.832	16.045	15.783	15.841	15.854	15.906	15.891	15.95	15.863	15.846	15.709	15.743	16.185	15.483	16.772	16.328	15.999	16.027	16.389	15.921	16.838	15.52	15.882	16.078	15.84	16.075	15.726	15.831	15.823	15.622	15.901	15.498	16.07	15.891	16.239	16.474	16.217	15.875	16.009	15.863	15.879	15.842	16.068	16.026	15.906	15.916	15.813	15.825	15.892	16.036	16.082	15.87	15.882	15.725	16.051	15.958	16.165	16.103	16.262	15.605	15.878	16.253	15.811	15.782	16.035	16.148	15.896	16.378	15.865	16.196	15.741	16.412	15.495	16.114	16.023	16.125	15.827	16.014	15.607	16.046	15.524	16.158	16.241	15.859	15.97	15.845	15.757	16.193	15.959	16.319	16.018	15.491	15.872	15.926	16.132	15.863	15.869	16.433	15.963	15.73	15.874	15.995	15.842	16.094	15.807	16.071	16.195	15.866	15.89	15.796	15.843	15.939	15.792	16.837	16.26	15.616	15.907	15.605	15.949	16.265	16.177	16.014	15.949	15.949	15.532	16.203	15.998	16.487	16.119	16.006	15.683	15.926	15.853	15.843	16.181	16.176	15.938	15.919	16.598	15.768	15.729	15.774	15.833	15.803	15.966	15.874	15.66	16.187	15.601	16.075	15.726	15.748	15.827	16.242	16.101	15.831	16.769	16.054	15.722	16.038	15.986	15.832	15.842	15.873	15.931	16.233	16.401	16.01	16.097	15.783	15.858	16.026	15.838	15.888	16.027	15.594	15.722	16.099	15.797	15.993	15.796	15.957	15.704	16.033	16.174	15.76	16.212	16.142	16.072	15.906	15.865	16.108	16.179	15.741	15.815	16.063	15.967	16.037	15.824	15.935	15.976	15.915	16.239	15.895	15.709	16.044	16.173	15.902	15.945	15.96	15.74	15.781	15.923	15.782	15.945	16.078	15.904	15.961	16.015	16.078	15.895	15.933	15.797	15.647	16.057	15.757	15.783	16.273	16.277	15.767	15.664	15.741	16.322	16.617	15.954	15.617	15.699	16.334	16.016	15.872	15.761	15.989	15.763	15.765	15.935	15.977	16.485	16.025	15.466	15.981	15.929	15.953	16.061	16.222	15.897	15.76	15.885	16.363	15.727	15.659	15.676	16.586	15.947	15.833	15.787	15.793	16.156	16.139	16.012	15.969	15.599	15.777	15.791	16.578	16.651	15.899	16.161	16.325	15.76	15.823	15.763	15.786	15.773	15.684	16.267	15.618	15.827	15.895	15.772	16.104	15.936	16.126	16.749	16.076	15.722	15.893	15.666	15.88	15.859	16.615	16.189	15.964	15.809	15.806	16.091	15.749	15.681	15.8	15.722	15.71
Prot_78206_Myl9	82_Requants_ID_78206_ELLTTMGDR_2_Proteotypic_2	Myl9	15.504	15.82	15.295	15.012	15.482	15.135	15.292	14.942	15.449	15.178	15.343	15.204	15.244	15.709	15.749	15.132	14.476	15.571	15.239	16.564	15.209	15.823	15.33	16.393	15.582	15.99	14.801	14.593	15.887	15.311	15.671	15.711	14.921	14.399	14.564	15.558	15.778	15.078	15.294	14.544	15.969	15.572	15.627	15.727	15.18	15.654	15.189	15.461	15.305	15.127	15.676	15.302	15.097	14.638	15.514	15.244	15.918	15.181	15.955	15.326	15.478	15.376	15.979	15.538	15.119	15.371	15.52	14.705	15.271	15.069	15.43	15.306	15.211	15.619	15.276	15.123	15.596	15.601	15.288	16.136	15.404	15.639	14.405	15.425	15.513	15.642	15.746	14.784	15.132	15.442	15.159	14.715	15.134	15.47	16.251	15.267	15.486	14.9	15.227	15.717	15.288	15.74	15.822	15.242	15.383	14.504	15.032	15.18	15.941	15.938	14.663	15.539	15.328	15.734	15.361	15.284	15.464	15.362	15.685	15.221	15.393	15.339	15.616	15.391	15.543	15.337	15.181	15.289	15.05	14.692	15.292	15.268	15.487	15.45	15.552	15.356	15.309	15.217	15.431	15.453	15.743	15.484	15.661	15.627	15.111	15.251	15.384	15.364	15.148	15.456	15.655	15.713	15.669	14.711	14.572	14.031	14.681	15.377	15.882	15.299	15.585	16.176	15.472	15.381	15.467	15.135	15.513	14.478	15.724	15.593	15.954	16.183	15.491	15.518	15.29	15.711	15.857	14.26	15.812	15.806	14.641	14.98	15.92	15.147	15.564	15.931	15.486	14.206	14.602	15.694	15.128	16.068	15.518	15.72	15.483	14.831	15.703	14.836	15.158	16.017	15.049	14.94	15.8	14.857	15.74	15.592	14.974	15.569	15.492	15.261	15.669	14.907	15.363	15.697	15.533	15.021	15.56	15.146	15.157	15.18	15.369	15.492	15.141	15.82	15.57	15.628	15.258	14.768	15.216	15.031	14.567	15.401	16.015	16.097	15.081	15.331	15.695	15.513	15.201	15.431	14.954	15.158	16.039	15.401	15.254	15.738	15	15.56	15.279	15.439	15.17	15.795	15.492	14.79	15.589	15.633	15.125	15.534	15.763	15.299	15.169	15.549	15.846	15.04	15.347	15.179	16.017	14.956	14.585	14.885	15.283	15.71	15.614	15.371	15.713	15.255	15.157	14.979	15.729	15.91	15.596	15.796	15.864	15.781	15.698	15.061	15.113	14.858	14.756	14.833	15.17	15.013	15.711	15.809	14.926	15.098	15.688	16.249	15.642	15.199	15.005	15.134	15.28	15.642	15.878	15.559	15.525	15.339	15.176	15.896	15.297	15.541	15.023	15.358	15.532
Prot_83518_Myl9	276_Requants_ID_83518_GNFNYVEFTR_2_Proteotypic_1	Myl9	14.578	14.698	14.486	14.607	14.476	14.44	14.42	14.495	14.378	14.556	14.469	14.446	14.443	14.428	14.465	14.58	14.342	14.771	14.42	14.47	14.211	14.372	14.268	14.104	14.489	15.95	14.331	14.812	14.207	14.355	14.353	14.695	14.459	14.438	14.815	14.354	14.307	14.673	14.498	14.654	14.633	14.502	14.367	14.196	14.265	14.33	14.416	14.546	14.922	14.691	14.627	14.601	14.644	14.691	14.506	14.649	13.741	14.349	14.36	14.666	14.244	14.664	14.327	14.559	14.38	14.488	14.524	14.535	14.465	14.681	14.671	15.014	14.711	14.795	14.511	14.577	14.421	14.179	14.525	14.31	14.807	14.416	14.363	14.341	14.681	14.61	14.298	14.777	14.013	14.493	14.672	14.384	14.021	14.605	14.502	14.807	14.534	14.488	14.729	14.883	14.54	14.443	14.457	14.513	14.07	14.014	14.718	14.603	14.392	14.591	14.746	14.219	14.291	14.526	14.32	14.598	14.463	14.318	14.322	15.077	14.495	14.537	14.156	14.574	15.265	14.515	14.39	14.76	14.06	14.526	14.857	14.546	14.339	14.473	15.171	14.652	14.315	14.012	14.533	14.435	14.472	14.598	14.767	14.631	14.15	14.549	14.429	14.685	14.66	14.427	14.318	14.576	14.527	14.224	14.514	14.552	14.691	14.41	14.538	14.288	14.607	14.505	14.557	14.324	14.537	14.502	14.456	14.463	15.182	14.691	14.596	14.552	14.254	14.823	14.441	14.33	14.628	14.226	14.262	14.864	14.175	14.51	14.131	14.364	14.111	14.187	15.165	14.243	14.839	14.462	14.415	14.436	14.607	14.706	14.65	14.457	14.458	14.835	14.581	14.485	14.393	14.187	14.755	14.347	15.033	14.194	14.474	14.562	14.448	14.555	14.355	14.968	14.473	14.48	14.152	14.777	14.551	14.247	14.559	14.489	14.202	14.757	14.625	14.673	14.797	14.192	14.658	14.594	14.166	14.808	14.437	14.694	14.56	14.535	14.483	14.683	14.652	13.655	14.509	14.439	14.66	14.256	14.518	14.794	14.452	14.495	14.67	14.175	14.351	14.524	14.427	14.956	14.202	14.537	14.836	14.322	14.168	14.461	14.401	14.771	14.334	14.951	14.833	14.912	14.637	14.013	14.337	14.265	14.421	14.533	14.463	14.539	14.142	14.378	14.35	14.02	14.201	14.799	15.002	14.551	14.955	14.602	14.399	14.399	14.406	14.509	14.27	14.547	14.382	15.014	14.26	14.333	14.253	14.396	14.589	14.424	14.919	14.71	14.35	14.423	14.275	14.496	14.808	14.288	14.747	14.543	14.442	14.371	14.454	14.877	14.469	14.276	14.188	14.208	14.674
Prot_81403_Myl9	307_Requants_ID_81403_FTDEEVDEMYR_2_Proteotypic_1	Myl9	12.493	12.787	12.811	12.342	12.652	12.247	12.561	11.957	12.187	12.125	12.712	12.182	12.111	12.312	11.967	12.558	12.053	12.772	12.549	12.475	11.538	11.933	12.115	12.344	12.691	14.753	11.958	12.47	12.003	12.138	11.987	12.777	12.501	11.718	12.958	12.272	12.276	12.354	12.497	12.746	12.346	11.954	13.262	12.39	12.664	12.467	11.615	12.577	12.886	12.567	12.373	11.99	12.639	12.331	12.227	11.818	12.233	12.638	12.487	12.49	12.34	12.606	11.886	12.897	12.454	11.704	12.449	12.373	12.703	12.463	12.755	12.299	12.571	12.711	12.69	12.333	12.816	12.696	12.336	12.674	12.321	12.145	12.145	12.022	12.601	11.826	12.161	12.634	12.92	13.171	11.42	12.585	12.144	12.572	12.843	11.979	11.952	12.951	12.598	12.654	11.689	12.215	12.425	12.834	12.456	12.251	12.725	12.286	11.566	13.113	11.825	12.381	12.373	12.159	12.123	12.526	12.428	12.563	12.207	13.094	12.114	12.638	11.57	12.395	13.387	12.741	12.209	12.639	11.34	12.166	12.914	12.641	12.003	11.834	12.57	12.552	12.834	12.435	12.321	13.007	12.52	12.003	12.93	12.009	11.121	12.62	12.4	12.45	12.105	12.823	12.293	12.448	12.751	12.738	12.518	11.471	12.373	12.234	12.41	12.136	12.83	12.736	12.373	12.285	12.509	12.297	12.852	12.439	13.08	12.54	12.529	12.387	11.851	12.213	12.254	12.134	11.072	12.126	12.251	12.238	11.604	12.788	12.237	11.996	12.523	12.189	12.736	12.449	13.249	12.084	12.645	12.432	12.493	12.067	13.046	12.147	11.307	12.64	12.493	12.806	12.606	12.252	11.679	12.349	13.067	12.541	12.145	12.489	11.823	12.9	12.617	12.96	12.427	12.448	11.595	11.295	12.917	12.227	12.873	12.044	12.676	12.704	12.603	12.549	12.691	12.278	12.663	11.735	12.32	12.671	11.868	12.246	12.045	12.953	12.403	12.938	12.529	11.966	12.971	12.62	12.159	12.02	12.684	12.638	12.322	12.321	12.278	12.291	12.192	12.794	12.001	12.897	12.646	11.561	13.207	11.699	11.981	12.385	11.844	12.551	11.847	13.117	12.958	11.649	11.833	12.213	12.628	12.684	12.041	12.377	12.317	12.504	12.415	12.215	11.697	11.997	11.991	12.356	13.24	11.89	13.496	12.419	12.712	12.308	12.966	12.024	12.569	12.496	12.073	13.077	11.605	12.176	12.157	12.42	12.167	12.929	12.877	12.813	12.252	11.858	12.588	12.208	12.395	11.996	12.977	12.486	12.311	13	12.326	12.505	12.471	12.707	12.158	12.135	12.632
Prot_74058_Myl9	193_Requants_ID_74058_DGFIDKEDLHDMLASLGK_4_Proteotypic_2	Myl9	11.79	13.304	12.588	13.076	12.271	11.992	11.795	11.021	12.973	11.852	11.663	11.575	12.114	12.607	11.508	11.396	11.338	11.27	10.974	12.959	12.326	12.487	12.504	13.013	12.497	13.121	11.977	10.65	12.352	12.462	11.995	12.26	11.873	11.913	12.165	12.662	12.371	12.077	12.596	12.364	13.113	12.814	12.818	12.652	11.605	12.752	10.387	11.372	10.656	11.588	11.605	12.069	12.565	11.544	11.95	12.259	13.3	11.454	12.996	12.43	12.131	12.559	12.851	12.588	11.949	12.218	12.717	12.383	12.464	12.467	12.309	12.21	12.284	11.989	12.159	12.102	12.609	12.478	12.027	12.716	10.996	12.254	11.323	12.327	12.169	12.307	12.877	11.841	11.801	12.5	11.482	11.708	12.06	11.674	13.147	11.312	11.772	12.391	12.293	12.817	12.218	12.532	12.878	12.197	12.1	10.746	11.758	11.667	12.666	12.637	11.156	13.034	11.947	11.557	12.237	12.213	11.754	12.325	12.569	12.03	11.838	12.476	12.411	12.089	12.423	12.1	12.106	11.76	12.018	11.465	12.628	12.57	12.934	12.377	12.364	12.346	12.703	11.981	12.031	12.196	12.191	10.177	12.131	12.137	10.93	12.327	12.418	12.304	11.477	12.091	12.177	12.933	12.396	12.582	12.711	11.745	11.717	11.916	12.838	12.071	11.406	12.89	12.175	11.718	11.878	12.018	12.36	12.454	12.71	12.657	12.633	10.876	11.569	10.64	11.639	12.677	11.465	12.607	12.289	13.025	11.225	12.642	12.475	12.671	11.623	11.45	12.753	13.178	12.912	12.712	11.922	12.535	10.825	13.273	10.406	12.253	12.487	12.007	12.615	11.293	13.002	12.362	11.116	12.866	11.528	12.785	11.644	12.717	12.832	10.738	12.79	11.472	12.196	12.143	12.396	11.956	11.701	12.301	12.036	12.115	11.423	12.277	12.354	12.078	12.395	12.463	11.402	11.72	12.208	12.197	10.425	12.647	13.452	12.622	11.454	11.777	13.145	11.556	11.932	12.621	11.486	12.619	12.574	12.352	11.384	12.163	12.935	12.346	10.473	12.026	12.455	12.641	12.326	12.011	12.212	12.12	11.661	11.351	13.176	10.95	12.956	12.14	13.186	11.93	11.75	12.446	12.493	12.082	12.164	11.64	12.429	12.42	12.308	12.561	12.471	12.446	11.801	11.733	12.204	12.735	12.091	11.882	12.581	11.803	13.094	11.77	11.63	12.026	12.697	11.59	11.592	11.849	12.753	11.278	11.534	12.725	11.852	12.914	12.236	11.007	11.751	11.791	12.719	11.457	13.414	11.839	13.201	12.855	11.737	13.391	12.103	11.269	11.854	12.166	12.648
Prot_93055_Mylk	0_Requants_ID_93055_LIDFGLAR_2_Proteotypic_1	Mylk	14.936	14.934	14.768	14.763	14.885	14.956	14.75	14.735	14.775	14.822	14.934	14.877	14.863	15.003	14.738	14.74	14.876	15.06	14.684	15.259	15.037	14.986	14.875	14.75	15.058	14.979	14.658	14.736	15.064	14.785	14.79	14.817	14.822	14.827	14.859	14.868	14.784	14.555	14.804	14.953	14.964	14.975	14.855	14.93	14.827	14.819	14.85	14.827	15.133	14.911	14.771	15.081	14.804	14.78	14.896	14.858	14.521	14.742	14.649	14.997	15.05	15.008	14.648	14.79	14.745	14.783	15.028	15.171	14.846	15.09	14.948	14.949	14.874	14.681	14.949	14.98	14.938	14.77	14.976	14.879	14.997	14.56	14.801	14.755	14.963	14.839	14.889	14.846	14.861	14.879	14.685	14.866	15.108	14.864	14.919	14.749	15.054	14.626	14.594	14.981	14.987	14.659	15.201	14.711	14.937	15.1	14.808	14.914	14.985	14.836	14.693	14.809	14.978	14.811	14.71	14.755	14.589	14.812	15.205	15.104	15.013	14.855	14.832	14.902	15.04	14.657	14.816	14.882	14.782	14.524	15.014	14.719	15.038	14.95	14.851	14.882	15.088	14.754	14.761	14.725	14.943	14.938	14.854	15.061	14.673	14.573	14.882	14.717	14.992	15.05	14.803	14.8	14.802	15.016	14.95	14.561	14.902	14.826	14.937	14.81	14.811	14.851	14.883	14.755	14.901	14.771	15.021	14.635	14.725	14.908	15.005	14.909	14.903	14.843	14.898	15.042	15.011	14.832	14.838	14.746	14.987	14.678	14.944	14.785	14.967	14.845	14.554	14.725	14.897	15.008	14.688	15.047	14.877	14.861	14.861	14.849	14.688	15.044	14.788	14.959	14.747	15.024	14.664	14.829	14.992	14.958	14.698	14.911	14.833	14.898	14.924	14.905	14.665	14.921	14.821	14.821	14.881	14.98	14.882	14.737	14.848	14.843	14.682	14.96	15.105	14.717	14.602	14.93	14.644	14.988	14.837	14.829	14.902	15.077	14.882	14.877	14.979	14.87	14.375	14.807	14.717	14.855	15.008	14.846	14.833	14.71	15.01	14.95	14.767	14.765	14.826	14.977	14.915	14.792	14.654	15.013	14.757	14.686	14.986	14.609	14.815	14.932	15.049	14.856	14.93	14.969	15.111	14.86	15.069	14.848	14.731	14.657	14.907	14.918	14.878	14.599	14.87	14.896	14.77	14.978	14.725	14.886	14.96	14.997	14.943	14.763	14.834	14.865	14.688	14.864	14.574	14.805	14.969	14.785	14.866	14.867	14.863	15.051	15.044	14.832	14.718	14.947	14.906	14.758	14.929	14.917	14.856	14.803	14.65	14.848	15.146	14.835	14.927	14.683	15.235
Prot_74750_Mylk	254_Requants_ID_74750_DLEVVEGSAAR_2_Proteotypic_1	Mylk	14.457	14.146	14.206	14.582	14.3	14.4	14.382	14.288	14.164	14.206	14.153	14.242	14.452	14.167	14.243	14.277	14.282	14.337	14.197	14.568	14.486	14.033	14.341	14.265	14.312	16.16	13.855	14.565	14.159	13.925	14.115	14.002	14.266	14.446	14.245	14.345	14.004	14.274	14.348	14.327	14.481	14.312	14.464	14.262	14.237	14.083	14.463	14.303	14.587	14.389	14.209	14.35	14.309	14.333	14.3	14.434	13.861	14.18	14.067	14.517	14.322	14.702	14.229	14.365	14.066	14.54	14.315	14.424	14.163	14.392	14.42	14.567	14.29	14.392	14.551	14.355	14.315	13.93	14.385	14.059	14.679	14.321	14.012	14.34	14.55	14.328	14.277	14.667	14.3	13.869	13.876	13.85	14.024	14.621	14.458	14.392	14.695	13.961	14.243	14.717	14.052	14.646	14.326	14.388	13.957	14.071	14.419	14.072	14.278	14.719	14.051	14.545	14.054	14.354	14.324	14.131	14.21	13.983	14.087	14.433	14.686	14.201	13.988	14.112	14.689	14.228	14.49	14.209	13.984	14.321	14.796	14.442	14.517	14.078	14.471	14.338	14.178	14.197	14.564	13.908	14.371	14.343	14.54	14.325	14.032	14.006	14.292	14.592	14.47	14.285	14.242	14.373	14.259	14.438	13.962	13.943	14.454	14.465	14.309	14.399	14.103	14.356	14.432	14.1	14.722	14.217	14.377	14.247	14.627	14.374	14.142	14.579	13.817	14.537	14.235	14.359	14.143	14.085	14.438	14.618	13.805	14.453	14.599	14.349	14.558	14.125	14.52	14.519	14.879	14.113	13.952	14.289	13.952	14.114	14.61	14.171	14.075	14.627	14.193	14.411	14.152	14.268	14.172	14.359	14.523	14.075	14.32	14.522	13.981	14.51	14.06	14.345	14.263	14.259	14.729	14.383	14.253	14.181	14.361	14.374	14.177	14.32	14.501	14.442	14.674	14.142	14.508	14.216	13.9	14.259	14.184	13.94	14.232	14.888	14.427	14.292	14.379	14.622	14.708	13.953	14.047	14.464	14.102	14.435	13.996	14.204	14.353	14.386	14.316	14.067	14.048	14.9	14.187	14.034	14.513	14.548	13.97	14.252	14.04	14.633	14.336	14.781	14.796	14.359	14.135	14.359	14.501	14.423	14.57	13.984	14.35	13.799	14.063	13.894	14.271	13.96	14.28	14.498	14.185	14.155	14.436	14.433	14.38	14.522	14.231	14.336	14.206	14.451	14.291	14.752	14.116	14.04	14.492	14.342	14.635	14.587	14.367	14.549	14.293	14.192	14.056	13.827	14.178	14.346	14.263	14.342	14.186	14.067	14.16	15.093	14.484	14.203	14.179	13.822	14.363
Prot_86689_Mylk	305_Requants_ID_86689_IEGYPDPEVVWFK_2_Proteotypic_1	Mylk	13.77	13.888	13.823	13.884	13.457	13.981	13.671	13.789	13.745	13.563	13.829	13.854	13.69	13.745	13.81	13.681	13.588	13.885	13.62	13.576	13.823	13.765	13.644	13.798	13.95	15.06	13.897	14.034	13.579	13.353	13.601	13.373	13.84	13.637	13.812	13.712	13.597	13.82	13.815	13.848	13.974	13.795	13.584	13.769	13.582	13.62	13.748	13.848	14.058	13.839	13.806	13.766	13.851	14.043	13.783	13.527	13.518	13.784	13.543	14.018	14.087	13.961	13.365	13.728	13.557	13.529	13.556	13.922	13.79	13.955	13.559	13.985	14.046	14.167	13.779	13.869	13.604	13.669	13.595	13.651	13.908	13.809	13.805	13.632	13.811	13.883	13.693	13.845	13.932	13.527	13.53	13.807	13.732	13.726	13.579	13.758	13.755	13.976	13.621	13.895	13.647	14.089	13.679	13.472	14.035	14.1	13.653	13.559	13.427	13.576	14.117	13.595	13.977	13.826	13.916	13.484	13.863	13.706	13.499	13.717	13.773	13.392	13.348	13.721	13.679	13.518	13.804	14.015	13.873	14.246	13.77	13.999	13.582	13.459	13.783	13.903	13.766	13.849	13.681	13.75	13.927	13.709	13.644	13.612	13.691	13.437	13.792	14.16	13.862	13.684	13.638	13.883	13.793	13.989	13.818	13.347	13.749	14.041	13.727	13.67	13.775	13.862	13.852	13.552	14.03	13.708	13.659	13.747	14.034	13.086	13.602	13.923	13.729	13.975	13.789	13.833	13.604	13.595	13.636	14.011	13.242	14.127	13.67	13.834	13.733	13.688	14.008	14.05	13.791	13.726	13.701	13.764	13.516	13.946	13.858	13.548	13.824	13.909	13.909	13.811	13.334	13.871	13.857	13.674	13.96	13.848	13.538	13.913	13.702	13.619	13.71	14.055	13.629	13.584	13.861	13.835	13.77	13.651	13.796	14.03	13.53	13.477	14.017	13.87	14.143	13.384	13.574	13.64	13.775	13.901	13.559	13.706	13.428	14.253	13.703	13.904	13.701	13.838	14.352	13.79	13.997	13.595	13.562	13.585	13.718	13.866	13.602	14.253	13.515	13.655	13.622	14.218	13.645	13.455	13.99	13.819	13.838	13.535	13.486	13.932	13.729	13.785	13.839	14.011	13.751	13.807	13.721	13.968	13.716	13.769	13.746	13.588	13.797	13.957	13.532	13.618	13.481	13.806	13.836	13.743	14.07	13.693	13.476	13.863	13.58	13.653	13.904	14.131	13.55	13.672	13.828	13.776	13.868	13.568	13.989	13.97	13.646	13.768	13.417	13.401	13.777	13.365	13.899	13.686	14.063	13.693	13.973	13.927	13.232	14.081	13.78	13.65	13.751	14.006	13.755
Prot_26651_Mylk	307_Requants_ID_26651_IIDEDFELTER_2_Proteotypic_1	Mylk	13.404	13.84	13.234	13.574	13.584	13.402	12.949	13.686	13.256	13.327	13.234	13.489	13.471	13.139	13.521	13.342	12.976	13.429	13.479	13.543	13.596	13.564	13.66	13.878	12.865	14.339	13.473	13.637	13.416	12.973	12.992	13.189	13.32	13.237	13.841	13.599	13.313	13.545	13.638	13.152	13.858	13.347	13.543	13.135	13.206	13.184	12.992	13.509	13.652	13.638	13.242	13.423	13.563	13.4	13.692	14.049	12.977	13.337	13.541	13.831	13.207	13.521	13.181	13.067	13.476	13.607	12.784	13.4	13.416	13.644	13.645	13.443	13.558	13.363	13.93	13.586	13.71	13.219	13.113	13.634	13.778	13.308	13.284	13.021	12.795	13.44	13.788	13.848	13.443	13.298	13.795	13.588	13.185	13.524	13.458	13.23	13.702	13.442	13.652	13.276	13.371	13.091	12.957	13.558	13.563	13.48	13.936	14.007	12.997	13.217	13.351	13.369	13.325	13.243	13.036	13.344	13.14	13.194	13.356	13.657	13.462	13.493	13.105	13.452	13.737	13.493	13.525	13.368	13.477	13.803	13.7	13.711	13.373	13.333	13.435	13.579	13.019	13.407	13.31	13.186	13.354	13.571	13.319	13.706	13.156	13.641	13.91	13.577	13.031	13.43	13.041	13.553	13.226	13.255	13.103	13.225	13.542	13.575	13.428	13.624	13.603	13.567	13.372	13.587	13.23	13.242	14.007	13.605	13.744	13.471	13.429	13.359	12.964	12.837	13.448	13.298	13.31	13.553	13.004	13.296	12.992	13.018	13.02	13.233	12.642	13.635	13.447	13.565	13.491	13.874	13.925	13.547	13.63	13.811	13.537	12.844	13.522	14.081	13.251	13.057	13.453	13.425	13.408	13.7	13.402	13.359	13.381	13.332	13.63	13.268	13.584	13.753	13.27	13.037	13.508	13.304	13.372	13.158	13.315	13.388	13.651	13.491	13.372	13.61	13.552	13.151	13.222	12.912	12.936	13.611	13.393	13.36	13.652	13.748	13.436	13.415	13.54	13.918	12.736	13.814	13.509	13.425	13.362	13.242	13.112	12.984	13.97	13.923	13.119	13.206	13.302	13.557	13.429	13.283	13.424	13.395	13.198	13.128	13.683	13.256	13.27	13.007	13.366	13.78	13.918	13.299	13.681	13.466	13.284	13.292	13.393	13.121	13.354	13.657	13.375	13.309	13.257	13.828	13.475	13.54	13.408	12.369	13.126	13.593	13.347	13.736	13.626	14.032	13.516	13.109	13.209	13.577	13.706	13.31	13.724	13.306	13.365	13.643	13.468	13.366	13.573	13.729	13.202	12.709	12.976	13.795	13.636	13.593	13.169	13.765	13.141	13.037	13.771	13.255	13.165
Prot_83600_Mylk	279_Requants_ID_83600_GNVPLQPSAR_2_Proteotypic_1	Mylk	13.359	12.854	13.311	13.398	13.113	13.255	13.195	12.862	13.095	13.026	13.182	12.565	13.126	13.005	12.792	13.279	13.074	13.025	13.029	12.951	13.119	13.471	13.014	13.277	13.53	13.242	13.278	13.507	13.261	12.968	13.101	12.833	13.214	13.466	13.066	13.345	12.825	13.062	13.051	12.853	12.621	13.312	12.851	13.149	12.852	12.958	13.125	13.393	13.894	13.048	13.017	13.404	12.916	13.244	13.22	13.183	12.248	13.371	12.832	13.595	13.317	13.071	12.984	13.511	13.094	13.47	13.274	13.233	12.812	13.157	12.862	12.789	13.117	13.113	13.213	13.574	13.188	13.2	12.827	12.647	13.386	13.13	13.084	13.23	13.287	12.894	13.028	13.364	13.576	12.89	12.71	12.912	13.073	13.313	13.316	13.185	13.026	12.8	13.02	13.434	12.884	13.293	13.04	13.109	13.138	13.608	13.138	13.093	12.968	12.699	13.045	13.321	13.293	12.879	12.994	12.767	13.376	12.907	13.211	13.262	13.347	12.965	12.98	12.97	13.179	13.153	12.916	13.256	13.055	13.276	13.306	13.168	13.257	13.202	12.642	13.312	12.748	12.933	12.93	13.693	13.194	13.243	12.562	13.295	12.806	12.903	13.065	13.226	13.379	13.272	12.992	12.983	13.034	12.557	13.238	13.159	13.777	13.321	13.248	13.305	12.625	13.077	13.401	13.131	13.096	12.704	12.945	13.311	13.28	12.748	13.025	13.03	13.186	12.684	13.2	13.275	12.933	13.275	12.853	13.414	13.27	13.405	12.867	13.143	13.597	13.243	13.189	12.938	13.187	13.168	12.795	13.268	12.771	13.016	13.336	13.051	13.279	12.932	13.252	13.031	13.086	13.052	12.876	13.234	13.529	12.486	13.486	13.151	13.144	12.744	13.052	13.091	13.565	12.675	13.228	12.89	13.079	13.146	13.315	13.186	12.987	13.474	13.419	12.476	13.27	12.974	13.081	13.14	12.92	13.259	13.072	13.304	13.289	13.196	12.733	13.087	13.394	13.07	12.922	12.811	13.215	13.499	13.114	13.321	12.68	13.028	13.22	13.283	13.354	12.97	13.274	13.024	13.018	13.117	13.22	13.19	13.245	13.092	13.123	13.046	13.013	13.495	13.423	13.123	13.32	13.292	13.365	13.37	13.262	13.149	13.524	12.46	12.978	13.361	12.884	13.048	13.01	13.08	13.064	13.143	12.664	13.416	13.352	13.213	12.531	12.793	12.992	13.512	13.011	13.18	13.466	13.052	13.323	13.102	13.286	13.418	12.761	13.447	13.236	12.978	13.016	12.999	12.804	13.178	12.848	13.519	12.845	12.991	13.167	12.631	13.225	13.42	13.359	13.027	12.729
Prot_73891_Mylk	275_Requants_ID_73891_DFISNLLK_2_Proteotypic_1	Mylk	10.312	11.023	10.428	10.467	10.353	10.638	9.801	9.881	10.354	9.871	10.08	9.505	10.854	10.642	9.099	9.236	10.757	10.367	10.403	10.765	10.795	10.39	10.408	10.929	9.798	11.877	10.115	10.328	10.626	9.532	9.404	8.936	9.635	10.893	10.907	10.995	10.798	10.864	10.766	10.683	11.064	9.638	10.147	10.256	8.435	10.361	9.787	10.809	8.836	10.766	10.969	10.914	10.309	8.968	10.374	10.582	10.468	10.725	10.77	10.001	10.596	10.18	10.43	9.598	10.137	10.713	10.273	11.335	10.365	11.211	10.274	10.413	10.068	10.437	11.169	10.889	10.57	10.079	10.456	10.689	11.095	10.5	6.833	10.878	10.095	10.537	10.386	10.778	10.237	11.458	9.841	9.719	9.433	10.116	11.169	9.124	10.006	10.364	9.961	11.387	10.285	11.43	10.499	10.059	10.333	8.844	11.216	9.43	10.992	10.285	9.958	10.362	11.086	10.27	9.626	9.511	10.67	9.894	10.535	9.69	8.688	10.582	9.912	9.705	10.595	10.214	10.352	11.018	10.035	9.215	11.301	11.241	10.619	10.441	10.692	10.882	9.375	9.944	10.509	9.673	10.67	9.898	10.629	10.407	9.472	10.237	10.745	9.586	10.507	10.545	9.081	10.953	10.401	9.898	10.589	9.424	10.504	10.518	11.067	10.3	9.727	11.457	10.176	10.344	10.838	9.979	10.868	10.117	9.849	9.272	8.755	11.162	10.475	10.023	9.624	12.009	10.291	10.339	11.087	9.689	7.929	10.845	11.503	10.348	9.789	10.673	10.841	10.387	10.84	11.139	9.985	11.198	9.485	9.303	10.151	10.361	9.793	10.698	11.049	10.681	10.187	10.143	8.538	11.59	11.398	9.867	10.054	10.89	10.543	9.046	10.547	9.541	10.66	11.088	9.423	9.384	9.595	10.341	10.413	9.158	10.316	9.976	10.51	9.797	9.427	9.234	9.496	9.968	11.076	10.005	10.247	10.026	9.962	10.141	9.983	10.015	10.526	10.727	9.882	11.258	9.528	10.781	9.719	11.24	10.182	11.415	11.194	11.228	9.263	10.082	10.403	11.053	9.822	9.667	10.889	10.529	10.144	9.584	10.489	10.405	10.665	11.158	10.889	10.833	11.024	10.859	11.091	10.453	10.551	10.847	9.439	9.205	9.03	9.394	9.348	10.553	10.448	11.01	10.158	9.637	10.564	10.132	10.056	11.301	11.087	11.104	7.837	11.098	10.535	10.44	10.324	9.805	10.754	10.512	10.137	10.294	10.764	10.192	9.755	10.138	10.771	10.533	10.288	9.129	10.351	9.393	11.1	10.621	8.651	11.325	10.168	10.332	10.326	10.03	11.167
Prot_8143_Mylpf	297_Requants_ID_8143_DGIIDKEDLR_2_Proteotypic_1	Mylpf	15.404	15.48	15.771	15.464	15.873	15.903	15.892	15.465	14.821	15.452	15.268	15.551	16.173	15.72	15.819	15.816	16.332	15.044	16.129	15.239	15.572	15.902	15.883	15.248	15.738	15.999	15.439	15.903	15.567	15.643	15.487	15.43	15.002	14.707	16.369	15.541	15.124	16.474	15.355	15.438	15.208	16.292	14.448	15.384	15.509	15.517	16.134	15.621	15.935	16.554	15.814	15.865	15.671	16.384	16.175	15.843	15.561	16.589	15.952	16.45	15.873	16.078	12.385	14.274	14.326	11.957	14.684	14.038	15.125	17.032	15.944	17.199	16.551	15.561	16.024	16.183	16.54	15.626	16.217	16.136	16.705	16.703	12.576	15.22	14.829	16.206	15.407	15.91	15.838	17.312	14.537	15.855	14.791	15.191	15.537	15.032	16.216	14.753	18.016	14.727	16.336	16.071	14.217	14.062	14.822	15.96	16.321	16.359	15.922	16.202	15.924	16.582	14.387	15.439	16.479	13.564	15.352	15.054	16.696	16.339	14.037	15.386	15.923	16.386	16.083	16.127	15.307	14.462	15.635	14.169	16.607	16.321	15.412	16.835	15.65	16.772	13.852	14.976	14.785	14.412	14.681	15.163	16.134	16.132	13.677	16.377	16.3	15.522	16.276	16.498	14.575	16.098	14.295	16.354	16.41	16.073	16.269	13.782	16.917	14.091	14.434	16.256	16.427	16.838	14.313	14.783	14.573	16.591	14.318	15.063	14.079	15.999	15.425	15.52	16.166	14.851	15.854	16.771	15.385	15.645	14.599	16.562	16.177	15.093	15.5	15.101	15.903	15.767	17.044	17.2	15.719	14.848	15.132	14.842	15.014	14.925	16.066	16.029	16.039	14.595	16.15	16.267	13.23	16.918	14.955	16.604	15.314	14.867	16.123	15.018	16.057	16.085	16.368	16.346	15.29	14.731	14.562	13.123	13.25	15.967	15.803	15.99	15.736	15.688	16.653	15.18	14.656	14.586	14.695	15.63	15.152	15.086	15.623	17.195	15.128	16.819	15.202	15.051	17.164	15.724	15.344	15.018	14.696	15.487	14.466	15.069	15.369	15.434	16.204	14.805	14.884	15.779	16.556	14.269	17.348	13.964	14.554	15.908	15.664	15.304	15.332	15.287	14.988	14.793	14.975	15.955	14.292	14.444	16.393	15.996	15.925	16.033	15.804	16.193	15.724	15.759	15.754	15.611	15.676	15.519	15.918	15.629	15.828	16.156	15.695	15.791	15.814	15.883	15.288	14.283	15.404	16.05	13.596	15.07	15.209	14.997	16.586	14.569	16.439	16.27	16.743	16.417	16.047	16.094	12.042	14.665	16.367	16.186	16.547	14.894	14.071	16.28	16.453	16.192	15.075
Prot_2673_Mylpf	162_Requants_ID_2673_EAFTVIDQNR_2_Proteotypic_1	Mylpf	15.039	15.455	14.881	14.077	15.938	13.967	15.279	15.399	13.737	14.185	14.903	15.391	14.363	13.765	14.607	14.425	14.872	13.968	13.953	14.661	17.2	16.572	15.07	13.862	13.666	14.508	15.479	13.531	14.661	13.686	16.05	14.587	13.782	13.995	16.996	13.781	13.442	16.566	13.397	15.223	13.985	17.158	14.545	15.632	13.684	13.119	15.893	16.161	16.909	16.34	13.406	15.49	14.003	16.841	15.084	13.391	12.258	13.338	13.654	13.327	13.762	16.278	13.592	13.151	16.707	16.075	13.39	16.392	15.823	15.423	14.107	17.083	14.588	15.395	15.477	14.35	16.26	13.462	13.677	14.863	15.563	14.409	14.226	14.32	14.886	14.191	15.249	14.961	14.451	14.818	15.1	14.563	13.972	14.168	16.386	15.085	15.97	13.449	14.12	13.886	14.847	16.866	13.17	14.654	16.021	13.076	14.512	17.352	14.31	14.437	14.303	14.883	16.271	13.85	13.694	13.252	16.62	15.174	14.211	17.581	13.349	13.558	13.546	14	16.295	15.119	13.428	13.908	15.904	13.403	13.817	12.957	13.3	18.021	15.074	17.466	15.295	15.046	16.678	15.429	13.578	15.771	15.611	14.534	13.967	14.404	13.74	14.595	13.761	13.916	14.228	16.566	14.206	13.999	14.187	15.073	14.695	14.39	15.124	14.499	15.62	13.97	14.828	15.407	13.481	15.42	15.008	13.884	13.383	15.783	13.708	16.07	15.169	16.218	16.924	13.678	16.7	13.447	15.636	15.642	13.727	15.115	16.822	14.602	14.765	15.225	16.215	13.861	15.81	12.902	16.196	13.803	15.316	13.674	13.947	13.981	13.707	15.399	15.994	15.774	13.976	15.862	13.835	13.57	16.602	12.994	16.085	15.766	13.107	15.866	15.208	13.276	12.926	16.557	15.75	16.387	15.923	13.02	13.23	13.26	15.674	16.483	14.036	14.159	14.131	16.459	14.402	14.19	15.045	15.647	13.881	13.839	14.441	15.181	13.841	16.693	13.791	14.196	17.295	15.353	13.981	13.998	13.828	15.875	13.997	14.082	15.432	13.429	14.768	13.235	15.564	15.599	16.018	12.934	17.157	13.251	13.364	15.986	14.732	14.252	13.159	12.77	13.033	15.106	14.302	18.06	13.418	15.362	18.202	15.208	15.115	12.85	14.715	12.499	14.717	14.818	14.454	13.647	15.216	14.653	16.106	13.146	14.753	14.793	16.318	15.113	15.456	15.528	15.589	15.219	12.863	15.116	13.969	13.369	15.598	13.673	15.149	14.757	14.569	14.451	15.902	15.615	15.078	13.687	14.778	13.897	16.311	15.217	16.724	13.491	15.59	14.417	13.224	15.13	13.138
Prot_9935_Mylpf	222_Requants_ID_9935_DTFAAMGR_2_Proteotypic_1	Mylpf	14.713	15.009	14.697	14.248	14.726	14.434	14.965	14.504	14.25	14.513	14.668	14.55	14.062	13.908	14.056	14.596	14.397	14.213	14.431	14.559	15.641	15.145	14.637	14.25	14.121	14.841	14.621	14.125	14.39	14.246	14.979	14.286	13.99	14.446	15.56	14.057	13.78	15.326	13.955	14.736	14.34	15.965	14.354	14.74	13.939	13.833	15.115	15.096	15.771	15.409	13.551	15.017	14.203	15.678	14.399	13.84	13.167	14.039	13.737	14.227	14.119	15.198	13.989	13.642	15.591	15.006	14.327	15.214	14.826	14.736	14.276	15.791	14.907	14.886	14.721	14.358	15.104	13.82	14.009	14.6	15.042	14.131	14.523	14.229	14.397	14.753	14.572	14.646	14.665	14.369	14.662	14.194	14.626	13.982	15.351	14.395	15.097	14.287	14.456	13.862	14.64	15.483	13.896	14.325	14.808	13.95	14.641	16.381	14.347	13.916	14.512	14.382	15.101	14.402	14.052	13.833	15.352	14.508	14.469	16.522	13.781	13.95	13.949	14.194	15.07	14.891	13.992	13.998	14.796	14.091	14.069	14.023	13.734	16.65	14.531	15.971	14.408	14.487	15.264	14.666	13.959	15.076	14.828	14.363	14.066	14.409	14.355	14.389	14.348	14.392	14.402	15.197	14.183	14.495	14.53	14.546	14.659	14.149	14.82	14.347	14.703	14.458	14.714	14.739	13.809	14.674	14.346	14.042	14.035	15.107	14.061	14.915	14.754	15.56	15.701	13.772	15.595	14.136	14.847	14.87	14.43	14.587	15.898	14.251	14.383	14.549	15.436	13.786	14.768	13.903	14.951	14.195	14.688	14.448	14.305	14.132	14.02	14.957	14.837	14.757	14.592	14.966	13.822	14.227	15.341	13.772	15.32	14.87	13.559	15.162	14.114	13.882	14.233	15.489	14.653	15.578	15.138	13.92	14.07	14.189	14.803	15.283	14.032	14.432	14.876	15.234	14.515	14.548	14.362	14.852	14.034	14.101	13.908	15.352	13.964	15.219	14.109	14.54	16.109	14.465	14.047	14.162	14.411	14.805	14.142	13.857	14.967	14.063	14.406	13.917	14.735	15.021	15.145	13.838	15.736	13.861	13.718	14.944	14.447	14.32	13.981	13.916	13.921	14.152	13.85	16.537	13.944	14.64	16.279	14.511	14.693	13.729	14.236	13.976	14.324	14.578	14.327	13.965	14.741	14.402	15.294	13.732	14.552	14.377	15.732	14.968	14.811	14.734	14.979	14.881	13.706	14.829	14.006	13.781	14.74	13.725	14.914	14.732	14.348	14.429	15.014	14.92	14.535	14.233	14.668	14.258	15.343	14.455	15.484	14.055	14.921	14.32	14.133	14.672	13.691
Prot_18002_Mylpf	251_Requants_ID_18002_GADPEDVITGAFK_2_Proteotypic_1	Mylpf	14.384	14.948	14.564	14.096	15.172	14.341	14.847	14.77	14.091	14.257	14.489	14.762	14.223	14.11	14.318	14.245	14.415	14.2	14.165	14.536	15.763	15.256	14.378	13.778	14.01	14.615	14.946	14.085	14.278	14.099	15.184	14.541	14.048	14.166	15.892	14.196	13.638	15.453	13.619	14.315	13.984	15.93	14.222	14.891	13.848	13.839	14.843	15.289	15.828	15.528	13.917	14.863	14.101	15.78	14.494	13.854	13.297	13.725	13.316	13.667	14.09	15.372	13.673	13.61	15.698	15.455	13.739	15.453	14.944	14.872	14.179	15.678	14.698	14.775	14.699	14.19	15.094	13.787	14.437	13.95	15.204	14.332	14.297	14.217	14.923	14.24	14.498	14.63	14.223	14.464	14.572	13.86	14.297	14.23	15.338	14.9	15.275	13.882	13.879	14.054	14.42	15.553	13.834	14.229	15.139	13.939	14.732	15.916	13.984	14.106	14.249	14.56	15.017	13.904	14.03	13.935	15.127	14.617	13.797	16.299	14.534	13.719	13.997	13.841	15.183	14.745	13.858	14.224	14.845	13.986	14.112	13.235	13.828	16.612	14.407	16.229	14.451	14.616	15.515	14.694	14.274	14.682	14.543	14.264	14.366	14.056	13.852	14.45	14.376	14.179	14.208	15.665	14.181	14.392	13.795	14.776	14.17	14.213	14.587	14.586	14.983	14.074	14.375	14.396	14.126	14.674	14.417	13.983	14.109	14.829	13.857	15.064	14.518	15.097	15.943	14.149	15.855	13.649	14.974	14.529	14.316	14.71	15.967	14.444	14.419	14.535	15.174	13.681	14.939	14.023	15.122	14.059	14.61	13.903	13.972	14.129	14.113	14.624	15.185	15.078	13.931	14.703	14.291	14.153	15.503	13.395	14.97	15.342	13.631	15.072	14.63	13.836	13.528	15.416	14.843	15.384	15.25	13.64	13.571	13.95	14.742	15.644	14.003	14.184	14.554	15.097	14.049	14.603	14.465	14.817	13.929	14.208	13.989	15.626	13.678	15.418	14.081	14.058	16	14.336	14.058	14.16	13.899	15.12	14.216	14.03	15.225	13.98	14.347	13.528	14.903	15.019	15.297	13.373	15.974	13.781	13.874	15.013	14.385	13.981	13.376	13.221	13.408	14.719	14.41	16.656	13.837	14.601	16.586	14.479	14.428	14.006	14.415	13.492	14.422	14.368	14.071	13.954	14.29	14.34	15.402	13.973	14.415	14.575	15.367	14.464	14.828	14.852	14.89	14.967	13.71	14.443	14.109	13.755	14.974	14.253	14.358	14.167	14.239	14.301	14.709	14.744	14.453	14.146	14.458	14.443	15.159	14.522	15.405	13.835	14.71	14.352	13.872	14.372	12.904
Prot_49121_Mylpf	310_Requants_ID_49121_RAGAEGSSNVFSMFDQTQIQEFK_3_Proteotypic_1	Mylpf	14.597	14.516	14.545	14.49	14.408	14.046	14.42	14.511	14.136	14.095	14.526	14.405	14.515	14.627	14.576	14.542	14.039	14.311	14.319	14.221	14.6	14.277	14.462	13.927	14.664	14.224	14.655	14.502	14.395	14.908	14.501	14.166	14.442	14.378	14.636	14.486	13.884	14.994	14.355	14.288	14.061	14.702	13.996	14.295	14.323	14.25	14.355	14.697	15.117	14.81	14.468	14.492	14.273	14.583	14.179	14.329	13.646	14.502	14.153	14.355	14.225	14.795	14.218	14.072	14.884	14.552	14.28	14.499	14.507	14.555	14.368	14.824	14.348	14.51	14.363	14.336	14.625	14.086	14.893	13.911	14.552	14.404	14.4	14.295	14.372	14.401	14.106	14.646	14.645	14.358	14.421	14.492	14.316	14.623	14.558	14.405	14.301	14.072	14.302	14.544	14.569	14.492	14.33	14.142	14.409	14.506	14.554	15.052	14.176	14.221	14.433	13.932	14.432	14.252	14.245	14.327	14.612	14.269	14.185	14.645	14.358	14.192	15.076	14.206	14.64	14.544	14.44	14.314	14.449	14.496	14.075	14.427	14.288	15.011	14.187	14.482	14.344	14.439	14.507	14.301	14.451	14.199	14.355	14.284	14.285	15.315	14.306	14.418	14.102	14.387	14.135	14.78	14.24	14.145	14.209	15.009	14.328	14.349	14.302	14.901	14.199	14.939	14.542	14.343	14.121	14.216	14.341	14.119	14.631	14.724	14.423	14.403	14.258	14.638	14.749	14.134	14.555	14.308	14.43	14.263	14.075	14.366	14.411	14.507	14.231	14.361	14.678	14.405	14.374	14.295	14.644	13.714	14.26	14.986	14.771	14.373	14.209	14.324	14.323	14.703	14.12	14.203	15.264	14.455	14.235	14.07	14.63	14.611	14.475	14.619	14.373	14.705	14.37	14.328	14.282	14.742	14.198	13.97	14.211	14.387	14.388	14.721	14.365	14.357	14.668	14.219	14.107	14.095	14.529	14.583	14.325	14.17	14.246	14.638	14.318	14.891	14.514	14.273	14.904	14.588	14.154	14.16	14.189	14.77	14.241	14.09	14.485	14.354	14.379	14.179	14.42	14.215	14.917	14.264	14.721	14.406	13.982	14.432	14.179	14.298	14.257	13.834	14.346	14.192	14.351	15.187	14.174	14.538	15.051	14.567	14.26	14.468	14.275	14.237	14.274	14.213	14.217	14.109	14.574	14.516	14.73	14.313	14.404	14.286	14.526	14.429	14.463	14.521	14.745	14.464	14.233	14.436	14.339	13.962	14.823	14.354	14.409	13.899	14.104	14.469	14.342	14.615	14.4	14.54	14.3	14.149	14.9	14.473	14.389	14.818	14.608	14.235	14.222	14.673	13.865
Prot_17331_Mylpf	180_Requants_ID_17331_FSQEEIK_2_Proteotypic_1	Mylpf	14.5	14.771	14.471	13.975	15.097	14.251	14.526	14.665	14.064	14.283	14.208	14.6	14.144	13.768	14.321	14.278	14.37	14.018	14.347	14.365	15.681	15.272	14.423	13.865	14.366	14.295	14.567	14.126	14.257	14.07	14.906	13.973	14.228	14.016	15.919	13.865	13.638	15.476	13.527	14.421	13.77	16.029	13.874	14.607	13.713	13.657	15.209	14.979	16.025	15.324	13.41	14.79	13.848	15.867	14.36	13.974	13.099	13.779	13.449	13.979	13.866	15.069	13.255	13.206	15.706	15.048	14.389	15.451	14.854	14.659	14.109	16.078	14.701	14.626	14.794	14.201	15.147	13.505	13.92	14.121	14.654	14.385	14.285	14.025	14.512	14.271	14.554	14.719	14.035	14.376	14.218	14.604	14.002	13.906	14.968	14.886	14.804	14.022	14.153	13.953	14.401	15.28	13.774	14.309	14.975	13.715	14.168	16.304	13.851	13.649	14.272	14.321	15.033	13.895	13.736	13.992	15.519	14.289	13.302	16.526	13.843	13.619	13.107	14.029	15.09	14.724	14	14.219	13.743	13.954	14.414	14.105	13.965	16.735	14.382	16.225	14.387	13.101	15.445	14.758	13.768	14.779	14.552	14.443	14.039	14.285	14.246	14.359	13.444	14.026	14.138	15.197	13.962	14.566	14.519	14.679	14.55	14.276	14.116	14.428	14.451	14.421	14.61	14.205	14.116	14.679	13.897	14.123	13.632	14.746	13.78	14.651	14.336	15.372	15.816	13.635	15.585	13.997	14.707	14.654	13.978	14.514	15.733	13.555	14.704	14.635	15.255	13.898	14.843	14.001	14.844	14.021	14.533	13.815	13.685	14.297	14.136	14.687	15.288	14.68	14.054	14.746	13.658	14.235	15.274	13.277	15.203	14.935	13.262	15.134	14.491	13.651	13.47	15.234	15	15.695	14.974	13.536	13.761	13.574	14.697	15.203	13.846	14.357	14.491	15.274	14.351	13.892	14.245	14.546	13.892	13.761	14.311	15.309	13.856	15.454	13.833	14.092	16.224	14.103	14.169	14.005	14.167	14.777	13.831	13.848	15.04	13.506	14.809	13.223	14.649	14.978	15.008	13.541	15.778	13.567	13.501	14.91	14.305	13.896	13.266	13.458	13.508	14.3	13.965	16.683	13.594	14.645	16.697	14.605	14.241	13.653	14.202	13.567	14.171	14.15	14.187	13.67	14.483	14.333	15.119	14.047	14.208	14.242	15.232	14.742	14.825	14.98	14.859	14.817	13.409	14.509	13.825	13.747	15.219	13.628	14.71	14.276	13.996	14.297	15.071	14.9	14.385	13.72	14.509	14.151	15.201	14.533	15.58	13.649	14.69	13.894	13.842	14.431	13.355
Prot_43868_Mylpf	297_Requants_ID_43868_NEELDAMMK_2_Proteotypic_1	Mylpf	14.134	14.801	14.386	14.442	14.464	14.239	14.203	14.211	14.22	13.997	14.39	14.357	14.763	14.586	14.275	14.133	14.126	14.321	14.187	14.44	14.71	14.434	14.702	14.063	14.374	13.982	14.356	14.303	14.358	13.855	14.133	14.019	14.119	14.072	15.611	14.251	13.768	14.721	14.103	14.403	14.15	14.681	14.299	14.665	15.366	14.234	14.171	14.594	14.658	14.592	14.81	13.761	13.849	14.553	14.186	14.148	13.177	14.352	13.731	14.658	14.039	14.9	13.734	13.917	14.655	14.612	14.237	14.338	14.644	14.737	14.9	14.965	14.498	14.469	14.825	14.513	14.338	13.779	14.068	14.42	14.849	14.47	13.728	13.946	14.286	14.294	14.505	14.87	13.918	14.349	13.973	14.081	14.3	14.374	14.506	14.673	14.286	13.782	14.356	14.79	14.495	14.478	14.253	13.83	14.384	14.113	14.488	15.106	13.928	14.353	13.916	14.166	14.453	13.734	13.646	14.31	15.065	13.947	15.276	15.271	14.003	14.002	13.883	14.335	14.63	14.526	13.982	14.116	14.358	14.005	14.257	14.01	14.314	15.628	14.245	15.015	14.07	14.196	14.668	14.159	14.256	14.451	14.198	14.328	13.98	14.743	14.343	14.142	14.005	14.055	14.166	14.457	13.783	14.492	14.477	14.894	14.243	14.665	14.11	14.116	14.38	15.003	13.909	14.328	14.115	14.408	14.575	14.121	14.256	14.015	13.932	14.444	14.223	14.816	15.039	14.21	15.09	14.012	14.115	14.144	13.499	14.251	14.796	14.032	14.508	14.46	14.607	14.511	14.792	14.287	14.788	13.979	14.081	13.537	14.447	14.484	13.693	14.015	14.903	14.695	14.364	14.074	14.041	14.509	14.485	13.713	14.873	14.645	13.858	14.514	14.215	13.836	14.082	14.941	14.185	15.109	14.894	13.64	14.025	14.143	14.237	14.264	13.897	14.238	14.508	13.942	14.015	14.583	13.832	14.456	14.303	14.254	13.965	14.895	14.194	14.73	14.197	13.917	15.192	14.337	14.242	14.163	14.206	14.154	14.129	13.994	14.298	13.987	14.252	14.046	14.299	14.586	14.914	13.843	14.915	13.849	13.895	14.528	14.501	14.309	14.145	14.365	14.069	13.984	14.505	15.548	14.419	14.695	15.228	13.998	13.966	13.411	14.03	14.046	14.007	14.11	13.744	14.116	14.244	14.962	15.178	14.202	14.096	13.93	15.553	14.488	14.193	14.756	13.946	14.667	13.911	14.191	14.195	14.193	14.554	14.46	14.601	14.435	14.141	14.319	14.575	14.771	14.212	14.301	14.47	14.113	14.669	14.821	14.011	14.262	14.027	14.056	14.282	14.497	14.008
Prot_44347_Mylpf	243_Requants_ID_44347_NIC(UniMod:4)YVITHGDAK_3_Proteotypic_1	Mylpf	14.586	14.155	14.493	14.035	14.44	14.169	14.283	14.606	13.742	14.152	14.397	14.169	14.277	14.081	14.234	13.838	14.429	13.851	14.179	13.958	15.478	15.177	14.248	13.586	13.765	14.151	14.607	13.494	13.934	13.407	14.868	14.109	14.015	13.894	15.772	13.822	13.701	14.556	13.931	14.195	13.959	15.695	13.942	14.834	13.605	13.397	14.562	14.966	15.319	15.406	13.554	14.507	14.271	15.7	14.398	13.288	12.925	13.522	13.487	13.219	13.538	15.224	13.432	13.37	15.524	14.978	13.434	15.353	14.817	14.272	13.119	15.803	14.139	14.644	14.89	14.382	15.13	13.924	13.832	14.263	14.716	14.133	13.342	13.964	13.974	14.882	14.686	13.79	13.929	14.313	14.108	13.79	13.651	14.106	15.274	14.262	14.805	13.35	14.407	13.586	14.155	15.451	13.762	13.767	14.933	13.715	13.736	15.891	14.162	14.011	13.332	13.622	14.775	13.935	13.914	13.885	15.176	13.803	14.235	15.887	13.258	13.422	13.255	13.94	14.857	14.256	13.797	14.019	14.523	13.912	14.191	14.113	13.679	16.447	14.252	15.966	13.222	14.278	15.361	13.907	13.764	13.983	14.039	13.939	13.115	14.33	14.607	14.225	14.58	14.412	13.231	15.017	13.402	14.614	14.47	14.449	14.62	13.728	14.603	13.558	14.308	13.999	14.033	14.448	13.269	14.437	14.047	14.06	13.822	14.973	13.377	14.714	13.338	14.813	15.734	14.043	15.416	13.855	14.602	14.654	13.424	13.973	15.784	13.484	13.99	14.326	15.012	14.413	14.876	14.268	14.767	13.438	14.013	13.508	13.957	13.928	14.005	14.615	14.774	14.601	14.1	14.444	13.438	14.055	15.157	13.512	14.862	15.005	12.916	14.957	14.258	13.707	13.443	15.159	14.477	15.042	14.748	13.374	13.408	13.866	14.183	15.176	13.815	14.198	14.46	15.105	14.236	13.534	14.269	14.011	13.704	13.438	13.965	15.253	13.823	15.5	13.633	13.538	16.204	14.038	13.97	13.98	14.35	14.897	13.455	14.063	14.88	13.722	13.705	13.247	14.72	14.798	14.748	13.399	15.728	14.007	12.563	15.002	13.924	13.988	13.781	13.936	13.03	13.774	13.226	16.393	13.349	14.2	16.356	14.947	14.01	13.376	14.078	13.502	14.233	14.323	14.119	13.988	14.751	14.176	15.216	13.809	13.624	13.537	15.499	14.889	14.283	13.576	14.984	13.644	14.04	14.405	13.721	13.732	14.061	13.689	14.665	14.117	14.177	14.14	14.769	14.879	14.003	14.007	13.935	13.44	15.326	14.602	15.551	13.987	14.446	14.203	14.092	14.566	13.777
Prot_36530_Mylpf	185_Requants_ID_36530_LKGADPEDVITGAFK_3_Proteotypic_1	Mylpf	14.284	14.589	14.563	13.466	15.408	13.462	14.692	14.609	13.577	13.614	14.577	14.775	13.768	13.627	13.692	13.431	14.472	13.595	13.464	14.964	16.455	15.811	14.179	13.371	13.56	13.691	14.902	13.213	14.084	13.315	15.386	13.998	13.197	13.277	16.209	13.261	12.659	15.614	13.064	14.916	13.917	16.53	14.117	14.944	13.081	12.851	15.267	15.423	16.274	15.364	12.475	14.525	13.84	16.063	14.27	13.246	12.412	13.188	13.099	12.857	13.047	15.406	13.165	13.015	16.085	15.326	13.311	15.565	15.104	14.743	13.54	16.002	14.596	14.399	14.525	13.301	15.618	13.334	13.521	14.119	14.608	13.697	14.683	13.545	14.6	14.005	14.123	14.369	13.961	14.079	14.762	14.041	13.618	13.613	15.22	14.785	14.739	14.034	13.52	13.23	14.61	15.491	13.392	14.141	14.704	13.385	13.996	17.114	13.207	13.139	14.46	14.498	15.529	13.031	13.532	13.26	15.961	13.924	13.415	17.483	13.454	13.363	12.761	13.264	15.559	14.931	12.883	13.691	15.171	13.518	13.299	13.048	13.303	17.407	13.759	16.645	14.66	14.349	16.01	14.659	13.414	14.821	14.554	14.07	13.745	14.085	13.999	14.092	13.507	13.755	13.658	15.444	13.573	13.724	13.654	14.829	14.095	13.711	14.368	13.992	14.886	13.935	13.963	14.455	13.472	14.726	13.897	13.453	13.361	15.421	13.455	15.261	14.725	15.899	16.524	12.498	16.044	13.327	14.638	14.763	14.066	14.087	15.822	13.542	14.07	14.061	15.57	13.159	15.056	13.21	15.453	13.366	14.95	13.71	13.553	13.445	13.981	14.45	15.51	14.674	13.58	15.075	13.545	13.428	15.483	12.802	15.623	14.729	12.609	15.733	14.218	12.881	13.069	15.722	15.045	16.065	15.194	12.766	12.789	12.928	14.961	15.579	13.483	13.722	13.895	15.551	13.486	14.406	14.452	14.98	12.838	13.173	13.398	15.9	13.351	15.802	13.601	13.472	16.688	14.146	13.705	13.786	13.399	15.403	13.907	13.389	15.38	12.941	13.899	12.806	14.836	15.301	15.197	13.025	16.079	13.026	12.934	15.157	14.284	13.471	12.68	12.261	12.442	14.443	13.69	17.107	13.12	14.515	17.091	14.996	14.304	12.806	13.876	12.441	13.945	14.044	14.089	13.087	14.534	14.099	15.528	12.871	14.026	14.097	15.84	14.707	14.927	14.845	15.034	15.097	12.535	14.538	13.412	12.924	14.828	13.155	14.599	14.155	13.713	13.953	14.929	15.203	14.558	13.315	14.58	13.502	15.597	14.346	15.766	13.264	14.902	13.554	13.286	14.773	12.474
Prot_47253_Mylpf	217_Requants_ID_47253_QFLEELLTTQC(UniMod:4)DR_2_Proteotypic_1	Mylpf	14.109	14.182	14.179	14.042	15.251	13.862	14.135	13.929	13.866	13.785	14.453	13.758	13.989	14.212	13.703	13.989	14.189	13.836	13.81	13.785	15.76	15.326	13.976	13.514	14.043	13.564	14.803	13.863	13.516	13.378	14.799	13.744	13.666	13.796	15.683	13.287	13.267	15.532	13.657	14.245	13.684	15.81	13.562	14.652	13.169	13.205	14.151	15.03	15.727	15.047	13.621	14.351	13.63	15.364	13.74	12.74	13.161	13.712	13.656	13.31	13.528	14.913	13.712	13.617	15.245	14.827	13.367	15.164	14.696	14.185	13.921	15.744	14.517	14.28	14.1	13.711	14.833	13.489	13.125	14.089	14.494	14.12	14.061	13.842	14.467	14.016	13.912	14.19	13.833	14.324	14.127	14.312	13.833	13.771	14.7	14.69	14.364	13.487	13.753	13.741	14.194	15.402	13.171	13.752	14.994	13.706	13.948	15.998	12.969	14.019	14.284	14.083	14.629	13.696	13.424	13.798	15.143	14.101	13.984	16.273	13.363	13.389	13.35	13.386	15.254	14.549	13.329	13.268	14.697	13.76	13.601	13.727	13.265	16.208	13.944	15.949	14.142	14.17	15.448	14.5	13.164	14.381	14.494	13.551	13.69	13.966	14.065	13.894	13.847	14.038	13.986	15.029	13.913	13.832	14.042	14.503	14.193	14.195	14.587	13.387	14.566	13.203	14.116	14.415	14.012	13.693	14.159	13.674	13.619	14.824	13.541	14.594	13.832	15.426	15.78	13.357	15.337	13.604	14.458	14.376	13.756	14.138	15.32	13.789	13.792	14.077	14.972	13.593	14.742	13.458	15.056	13.03	14.512	13.933	14.003	13.58	13.269	14.31	15.123	14.82	13.698	14.347	13.8	13.714	15.076	12.927	14.89	14.78	13.154	14.895	14.4	13.354	13.253	15.241	14.514	15.31	14.617	13.187	12.898	13.625	13.887	15.387	13.784	13.876	14.254	14.8	14.11	13.217	14.251	14.43	13.765	14.01	13.827	15.192	13.111	15.16	13.82	13.8	15.948	14.08	13.396	13.531	13.647	14.609	13.914	13.363	14.683	13.461	13.899	13.576	14.573	14.494	14.833	12.945	15.611	13.484	13.415	14.937	14.369	13.772	13.106	12.842	13.229	14.26	13.824	16.258	13.462	14.057	16.337	14.405	14.079	13.321	13.682	13.242	13.857	13.915	13.828	13.698	14.173	14.004	14.992	13.799	13.852	13.925	15.004	14.516	14.432	14.587	14.675	14.554	13.043	14.187	13.797	13.243	14.495	13.733	14.104	14.119	13.654	13.749	14.275	15.149	14.628	13.675	14.209	12.992	15.044	14.644	15.024	13.597	14.663	13.414	13.694	14.355	12.951
Prot_10672_Mylpf	310_Requants_ID_10672_EAFTVIDQNRDGIIDKEDLR_4_Proteotypic_1	Mylpf	14.011	14.374	14.528	13.697	13.911	13.945	14.283	13.746	13.634	14.082	13.936	14.288	13.906	14.308	14.209	13.951	14.061	14.031	13.774	13.923	14.561	13.982	14.209	13.857	13.862	14.275	13.806	14.098	13.836	13.943	14.443	14.093	13.398	13.956	14.454	14.047	13.754	14.476	14.147	14.188	13.407	14.461	13.893	14.154	13.782	13.915	14.067	14.198	14.616	14.519	13.683	14.079	14.335	14.672	13.992	14.19	13.353	13.928	13.777	13.624	13.907	14.098	13.796	13.709	14.181	14.171	13.579	14.589	13.989	14.125	14.073	14.558	14.163	14.249	13.885	14.292	14.18	13.647	13.998	13.641	14.604	14.361	13.935	13.674	14.124	14.108	13.928	13.937	13.928	14.371	14.023	13.958	14.012	13.956	14.183	13.874	14.261	13.982	14.01	14.201	14.267	14.074	13.703	13.826	13.985	13.858	14.082	15.21	13.611	13.896	13.933	14.053	13.963	13.832	13.859	13.811	14.128	13.774	13.775	15.374	13.671	13.94	13.955	13.951	13.99	13.595	14.039	13.752	14.08	13.85	13.863	13.626	13.695	14.785	14.417	14.642	13.759	13.924	14.617	13.825	13.821	14.681	13.969	13.782	13.768	14.207	13.746	14.026	14.116	13.941	13.534	14.133	13.985	14.136	13.951	14.406	14.177	14.022	14.059	13.964	14.051	13.811	14.166	14.016	13.878	14.185	13.75	13.778	14.321	14.264	14.092	13.936	13.898	14.059	14.322	14.11	13.52	13.783	14.173	13.823	14.208	14.128	14.31	14.047	14.228	13.892	14.47	13.895	14.185	13.95	14.429	14.083	14.056	13.756	14.067	13.608	13.979	13.937	14.247	14.04	13.905	14.45	13.918	13.8	13.999	14.139	14.238	13.879	13.805	14.869	14.143	13.87	13.712	14.558	13.883	14.333	14.069	13.704	13.684	13.977	14.208	14.056	13.919	13.653	14.219	13.717	13.579	13.783	14.057	14.041	14.264	13.968	13.777	14.33	13.699	14.629	13.627	14.205	14.665	14.292	13.618	13.767	13.86	14.097	13.834	13.708	13.947	13.714	14.098	13.994	14.06	13.962	14.145	14.15	14.348	13.71	13.792	14.071	13.728	13.689	13.822	13.796	13.568	14.037	14.048	15.087	13.834	13.932	15.211	14.215	13.784	13.965	14.005	13.457	13.795	13.905	14.021	13.983	13.993	14.027	14.215	13.837	13.967	13.799	14.225	14.373	14.115	14.34	14.243	14.102	13.562	14.165	14.036	13.839	14.068	13.913	13.814	14.045	13.683	13.756	14.276	14.183	13.98	13.942	13.93	14.165	14.388	14.008	14.391	14.087	14.022	14.028	14.059	14.094	13.804
Prot_1778_Mylpf	308_Requants_ID_1778_AGAEGSSNVFSMFDQTQIQEFK_3_Proteotypic_1	Mylpf	13.825	13.835	13.943	13.69	13.82	14.082	13.58	13.87	13.213	13.54	13.716	13.98	14.18	13.836	13.939	14.347	13.819	13.756	13.55	13.355	14.09	13.623	13.774	13.544	13.646	13.734	13.978	13.76	13.572	13.834	13.778	13.464	13.896	13.948	13.989	13.771	13.642	14.039	13.697	13.69	13.719	14.357	13.541	13.918	13.931	13.753	14.008	13.901	13.967	13.656	13.741	13.835	13.878	14.206	13.943	13.519	13.294	13.776	13.16	13.785	13.611	13.77	13.07	13.48	14.343	14.097	13.511	14.039	13.895	13.859	13.988	14.258	14.165	13.95	13.789	14.131	13.967	13.351	13.643	13.284	14.387	13.883	13.681	13.4	13.893	13.972	13.731	13.519	13.566	13.908	14.176	13.654	13.446	13.839	13.796	13.734	14.022	13.622	13.66	14.144	14.045	14.027	13.448	13.499	13.988	13.654	13.396	14.283	13.595	14.023	13.886	13.754	13.645	13.942	13.412	13.753	13.99	13.678	13.629	14.385	13.558	13.898	13.47	13.424	14.036	13.696	13.552	13.626	13.813	13.929	13.611	13.785	13.481	14.854	13.718	14.52	14.124	13.601	13.873	13.905	13.705	13.714	13.451	13.623	13.572	13.435	13.604	13.756	13.99	13.635	13.377	14.145	13.623	14.121	13.681	13.745	13.849	13.95	13.863	13.683	13.869	13.578	13.661	13.965	13.499	14.084	13.462	13.646	13.924	13.806	13.679	13.898	13.611	14.08	14.144	13.885	13.969	13.528	13.953	13.811	13.723	13.938	14.003	13.961	13.598	13.731	13.82	13.334	13.408	13.56	14.39	13.625	13.602	13.85	13.643	14.117	13.659	13.583	14.068	13.985	13.554	14.06	13.622	13.864	13.826	13.509	14.285	13.99	13.543	13.715	13.513	13.819	13.511	14.196	13.847	14.193	13.988	13.483	13.699	13.665	13.835	13.838	14.071	13.469	13.427	14.123	13.643	13.887	13.934	13.931	13.397	13.818	13.532	14.006	13.603	14.142	13.645	13.523	14.639	13.289	14.004	13.758	13.73	13.89	13.544	13.371	14.336	13.773	13.253	13.44	14.091	13.903	14.03	13.68	14.01	13.704	13.473	13.871	13.598	13.643	13.571	13.5	13.366	14.032	13.869	14.879	13.594	13.861	14.483	13.772	13.823	13.505	13.71	13.793	13.711	13.414	13.637	13.674	13.638	13.272	13.874	13.625	13.645	13.895	14.224	13.971	13.861	14.17	13.915	14.064	13.831	13.778	13.534	13.661	13.88	13.687	13.664	13.567	13.454	13.703	13.87	13.566	13.815	13.82	13.943	13.677	13.841	13.931	14.266	13.775	13.923	13.656	13.742	13.884	13.424
Prot_44349_Mylpf	272_Requants_ID_44349_NIC(UniMod:4)YVITHGDAKDQE_3_Proteotypic_1	Mylpf	13.687	14.065	13.671	13.88	14.23	13.705	13.916	13.697	13.494	13.276	13.118	13.75	13.917	13.811	13.927	13.827	13.913	13.929	13.615	13.404	14.549	14.25	13.486	12.563	13.442	13.853	13.954	13.143	13.434	13.658	14.282	13.593	13.036	13.465	14.838	13.619	13.301	14.3	13.829	14.099	13.463	15.379	13.037	13.939	13.106	13.15	14.328	14.218	14.95	14.549	13.368	13.678	12.971	14.61	13.548	13.115	12.378	13.634	12.341	13.578	13.132	14.439	13.926	13.224	14.58	13.789	13.208	14.833	13.944	14.46	13.635	14.932	13.515	14.384	14.221	13.936	14.274	12.963	13.308	12.714	14.201	13.897	13.553	13.506	13.305	13.688	13.866	14.405	13.58	13.809	13.805	13.794	13.538	13.599	14.17	14.135	14.157	13.454	13.299	13.252	13.836	14.474	13.124	13.844	13.954	12.746	13.867	15.921	13.119	13.602	13.421	13.744	14.237	13.252	13.078	13.235	14.375	13.831	13.106	15.838	13.662	13.096	13.881	13.395	14.187	14.398	13.185	13.086	13.947	12.769	13.182	13.099	13.205	15.755	13.696	15.275	13.735	13.82	14.874	13.532	13.435	14.409	13.609	12.944	13.585	13.526	13.076	13.954	13.395	13.657	13.747	14.423	14.067	12.976	13.51	13.606	13.404	14.017	13.516	14.125	14.256	13.207	13.466	13.273	13.753	13.909	13.804	12.914	14.003	14.491	13.726	14.136	13.943	14.803	14.943	13.473	14.565	12.762	13.688	13.794	13.937	13.716	14.49	13.641	13.83	13.606	14.624	13.183	13.849	12.601	14.428	13.408	14.141	13.565	13.374	13.72	13.333	13.212	13.648	14.363	13.495	14.192	13.645	13.41	14.224	12.862	14.77	13.785	12.627	14.864	13.294	13.156	13.042	14.555	14.303	15.198	14.118	13.246	12.961	12.896	14.575	14.542	13.829	13.394	13.609	14.058	13.277	14.029	14.004	14.101	13.748	13.453	13.154	14.17	13.368	14.061	13.656	13.378	15.171	13.59	13.648	13.448	13.234	13.891	13.446	12.983	14.073	13.185	13.676	13.297	14.021	14.29	13.525	13.747	14.37	13.663	13.007	14.407	13.49	13.214	12.64	12.748	12.611	13.895	13.582	15.723	13.083	13.915	15.748	14.669	13.622	13.293	13.35	12.867	13.696	13.541	13.506	13.857	13.955	13.171	14.439	13.417	13.551	13.836	14.391	13.492	13.401	13.955	13.963	14.325	13.474	14.113	13.533	13.634	14.099	13.508	13.665	13.806	13.309	13.69	13.971	13.87	13.573	13.696	13.872	13.225	14.299	13.617	14.543	13.554	14.102	13.84	13.476	13.609	12.921
Prot_32322_Mylpf	210_Requants_ID_32322_KQFLEELLTTQC(UniMod:4)DR_3_Proteotypic_1	Mylpf	13.788	14.229	13.551	13.2	14.114	12.964	13.21	13.663	12.926	13.036	13.743	14.022	13.378	13.666	13.621	13.65	14.049	13.201	13.41	13.015	15.449	14.914	13.357	13.235	13.03	13.274	14.369	12.431	12.777	12.678	14.361	13.025	12.856	13.032	15.517	12.95	12.587	14.879	12.748	14.053	12.862	15.662	13.44	14.223	12.422	12.296	14.225	14.472	15.391	14.89	11.993	13.937	12.893	15.283	12.927	12.242	12.918	12.974	13.101	13.031	12.437	14.626	13	11.814	15.196	14.747	12.596	14.93	14.196	13.94	12.415	15.35	13.695	13.566	12.945	13.055	14.356	13.173	13.117	13.992	14.199	13.415	13.174	13.304	12.996	14.171	14.132	13.634	13.102	13.567	13.661	13.163	13.26	12.65	14.671	14.035	14.728	12.909	12.868	13.351	13.492	14.728	12.783	13.191	14.283	12.832	13.131	16.012	12.813	12.862	13.684	13.918	14.609	13.107	12.634	12.676	15.074	13.588	12.822	16.352	12.674	13.104	12.568	12.737	14.763	14.124	12.677	12.549	14.423	12.442	12.573	12.176	12.949	16.319	13.26	15.679	13.849	13.869	15.368	14.192	12.99	13.928	13.867	13.752	12.998	13.266	12.894	13.521	13.349	13.213	12.914	14.782	13.309	13.389	12.77	13.98	13.401	13.149	13.794	13.079	14.276	13.477	13.299	14.002	12.891	13.697	13.846	13.411	12.862	14.382	12.03	14.241	14.082	14.703	15.351	12.742	15.279	12.672	14.01	13.629	12.961	13.402	15.224	13.087	13.404	13.69	14.674	12.696	14.457	13.162	14.404	12.826	14.158	13.105	12.511	13.239	12.809	13.734	14.689	14.234	13.151	14.114	12.747	13.058	14.77	12.423	14.662	14.08	12.141	14.676	13.782	12.403	12.741	14.766	14.122	14.822	14.405	12.379	12.71	12.334	13.89	14.829	12.85	13.57	13.383	14.592	13.205	13.068	13.2	13.986	13.273	13.035	13.318	15.105	12.344	14.991	12.709	12.455	16.066	13.793	13.324	13.001	12.185	14.94	13.49	12.969	14.416	12.337	12.89	12.831	14.244	14.294	14.4	12.413	15.441	12.515	12.228	14.469	13.022	12.915	12.241	11.74	12.199	14.007	12.96	16.311	12.414	14.152	16.35	14.308	13.84	12.232	12.947	12.521	13.423	13.313	13.767	12.551	13.938	13.518	14.653	12.162	13.378	13.294	14.862	13.894	14.037	14.223	14.179	14.293	12.666	13.658	12.473	12.607	14.253	12.587	13.768	13.686	13.137	13.208	13.936	14.274	13.665	12.799	13.608	13.135	15.106	13.969	15.081	12.733	14.097	13.245	12.679	13.976	12.099
Prot_9720_Mylpf	228_Requants_ID_9720_NIC(UniMod:4)YVITHGDAK_2_Proteotypic_1	Mylpf	12.958	13.014	13.029	12.415	13.394	12.518	12.524	13.11	11.861	12.602	12.673	12.84	12.674	12.207	12.667	12.599	12.986	12.317	12.602	12.896	14.435	13.742	13.011	11.778	12.232	12.928	13.324	12.059	12.616	11.692	13.777	12.136	11.899	11.936	14.566	12.029	11.353	14.206	11.897	12.918	12.239	14.656	12.186	13.598	11.762	11.69	13.837	13.879	14.707	14.096	11.639	12.857	12.563	14.118	12.769	11.915	10.252	12.155	11.615	11.774	11.771	13.889	12.03	11.649	14.174	13.626	11.861	13.983	13.528	13.221	12.132	14.517	12.815	13.031	13.217	12.305	13.474	11.686	12.265	12.434	13.24	12.964	12	12.829	12.337	13.259	12.593	12.889	12.747	12.193	12.946	12.263	12.309	12.57	13.68	13.566	13.672	11.935	12.388	11.68	12.926	14.003	12.004	11.633	13.756	12.121	12.382	14.803	11.871	11.877	12.978	12.497	13.46	11.774	12.525	12.096	14.084	12.671	12.096	14.956	11.541	11.927	12.221	11.794	13.767	12.056	12.155	12.475	13.596	12.247	12.661	11.614	12.161	15.493	13.012	15.002	11.985	12.442	14.34	12.048	11.927	13.253	12.507	12.038	12.013	12.731	12.864	12.105	13.2	13.006	12.059	13.82	12.26	12.758	12.736	12.854	12.598	12.697	12.177	12.748	12.969	12.547	12.601	12.999	12.392	12.979	12.208	12.274	12.146	13.24	11.218	13.52	12.792	13.984	14.687	11.988	14.422	11.901	13.522	13.426	11.579	12.271	14.667	12.204	11.87	12.922	13.745	12.596	12.115	12.072	13.506	12.025	13.037	12.662	12.325	12.438	12.26	13.084	13.774	13.168	12.406	13.716	11.028	12.463	14.1	11.549	13.488	13.486	11.616	13.284	12.695	11.719	11.974	13.927	13.325	13.892	13.577	11.249	11.907	11.738	12.947	13.969	12.46	12.34	13.031	14.006	12.655	11.982	12.733	13.003	11.515	12.02	11.652	14.292	11.955	14.451	11.809	12.722	15.026	12.099	12.322	12.457	12.387	13.274	12.41	12.045	13.465	11.767	12.938	11.653	13.102	13.395	13.463	11.336	14.73	11.745	11.544	13.452	12.635	11.865	11.732	12.177	11.86	12.877	11.39	15.665	11.504	13.12	15.687	13.096	12.515	11.203	12.068	11.831	13.021	12.67	12.235	11.86	13.463	12.432	13.95	11.865	12.332	12.552	14.026	12.812	13.324	12.404	13.29	13.009	12.008	12.943	11.753	11.836	13.596	11.938	13.317	12.876	12.645	12.516	13.642	13.501	12.349	11.94	12.828	12.274	12.349	13.121	14.458	11.978	13.204	12.263	12.126	12.952	11.668
Prot_32321_Mylpf	296_Requants_ID_32321_KQFLEELLTTQC(UniMod:4)DR_2_Proteotypic_1	Mylpf	12.758	12.382	12.76	12.56	13.425	12.348	12.637	11.979	12.526	12.349	12.793	12.934	12.553	12.893	12.436	14.045	12.701	12.839	12.388	12.305	13.052	13.037	12.171	11.866	12.715	12.657	12.959	12.732	12.056	12.713	12.776	12.099	12.382	12.661	13.113	12.694	12.375	13.665	12.686	12.809	12.088	13.467	11.362	12.875	12.47	12.086	12.688	13.268	13.615	13.37	12.607	13.184	12.035	13.547	12.319	12.447	11.621	12.705	12.725	12.385	12.39	12.685	11.033	11.824	13.141	13.054	12.142	13.136	13.239	13.095	12.835	13.475	12.962	12.916	12.478	12.562	13.264	12.536	12.37	12.764	12.852	12.523	12.145	12.392	11.542	12.497	13.249	13.495	12.559	13.324	12.359	12.511	13.032	12.456	12.854	12.421	12.895	12.836	12.801	12.187	11.584	13.566	12.31	12.777	12.507	12.361	12.873	13.764	12.298	12.51	12.85	12.864	13.25	12.981	11.857	11.254	13.396	12.26	12.204	14.282	12.069	12.429	12.615	12.676	13.438	12.831	12.669	12.245	12.367	12.607	12.449	11.403	12.523	14.157	12.671	13.63	12.638	12.724	13.642	12.774	12.541	12.471	12.749	12.667	12.355	12.688	11.538	12.58	12.591	12.77	12.059	12.944	12.463	12.655	12.52	12.752	12.806	12.585	12.721	12.095	12.767	12.903	13.848	12.692	12.328	12.423	12.851	12.223	12.504	12.906	12.403	12.545	12.584	13.264	13.769	12.194	12.813	12.403	12.294	12.773	12.482	12.705	13.274	12.363	12.823	12.734	13.28	12.316	13.165	12.412	13.267	11.54	12.983	12.045	12.698	12.701	12.225	12.148	13.006	13.094	12.604	13.088	12.512	11.863	13.261	12.28	13.488	12.705	11.818	13.155	12.659	12.391	11.947	13.863	12.785	13.189	12.786	12.446	12.377	11.938	11.93	13.168	12.268	12.938	12.455	12.418	12.523	12.432	12.158	13.064	12.016	12.743	12.783	13.112	12.299	13.329	12.617	12.45	14.035	12.967	12.971	12.704	12.156	12.402	13.048	11.457	12.934	12.419	12.665	12.763	12.849	12.906	12.627	12.3	13.766	12.01	12.245	13.176	12.484	12.338	12.158	12.215	12.004	12.411	12.646	14.467	12.297	12.729	14.632	13.048	12.465	12.506	12.858	12.265	11.837	12.118	12.507	11.718	12.279	12.891	13.096	12.003	12.614	12.941	13.333	12.863	12.962	13.055	12.709	12.753	12.577	12.7	12.287	12.403	12.305	12.512	12.73	12.355	12.176	12.504	12.977	12.971	12.913	12.75	12.8	12.397	13.202	12.873	13.229	12.117	12.923	12.498	12.283	12.647	12.374
Prot_47254_Mylpf	191_Requants_ID_47254_QFLEELLTTQC(UniMod:4)DR_3_Proteotypic_1	Mylpf	12.888	12.725	12.306	12.309	14.477	12.428	13.029	12.36	11.263	12.292	12.738	12.566	12.807	12.166	12.69	12.782	12.642	12.32	12.154	11.746	15.252	14.258	12.269	11.521	11.659	12.497	13.924	11.665	11.745	12.329	13.699	11.631	11.118	11.749	14.971	12.206	11.253	14.365	11.939	13.134	12.332	15.024	12.198	13.297	11.054	10.704	13.482	13.81	14.964	14.107	11.817	13.25	12.153	14.795	12.13	11.92	10.371	11.347	11.388	11.114	10.846	14.015	11.979	11.129	14.844	14.005	11.02	14.45	13.57	13.361	11.244	15.053	13.15	13.136	12.843	11.198	14.068	11.324	11.518	12.408	13.363	12.523	12.695	12.405	12.46	12.915	13.53	12.907	11.824	12.471	12.863	11.381	11.746	12.054	14.247	13.928	14.004	11.351	11.921	11.671	12.718	14.331	10.918	12.512	13.912	11.605	12.615	15.492	11.755	11.689	12.504	13.061	13.795	11.189	12.582	11.142	14.629	12.766	11.601	15.945	11.27	11.469	10.885	11.434	14.074	13.422	11.209	11.94	13.694	10.942	12.043	11.654	11.753	15.81	12.545	15.274	12.679	13.123	14.633	13.127	10.794	13.581	13.229	12.403	12.013	12.59	12.108	12.516	11.709	12.275	11.667	14.193	11.679	12.577	11.658	13.189	12.704	11.349	13.223	12.695	13.813	10.866	13.09	13.071	10.982	13.247	12.506	12.424	11.043	13.916	11.566	13.927	13.3	14.388	14.995	10.924	14.342	11.412	13.238	13.22	11.97	12.535	14.405	11.997	12.68	13.323	14.274	11.652	13.863	10.838	14.325	11.099	13.408	11.581	12.159	11.649	11.458	13.325	13.796	13.896	11.673	13.922	10.936	11.887	14.312	11.295	13.942	13.256	10.755	14.112	13.342	10.993	10.624	14.19	13.637	14.286	13.804	11.315	10.841	11.611	13.446	14.043	11.055	12.311	12.72	13.74	11.949	11.99	13.199	13.556	12.254	11.067	12.046	14.658	9.763	14.587	11.972	11.675	15.215	13.283	11.394	12.392	11.621	13.773	11.72	11.92	13.532	10.775	12.482	10.94	13.649	13.534	13.789	11.144	14.737	11.437	11.112	13.699	12.683	11.693	11.438	10.258	10.454	12.633	11.979	15.858	11.546	12.928	15.982	13.322	12.269	11.288	12.222	10.696	12.633	12.605	12.022	11.511	13.127	12.819	14.135	11.419	12.243	12.224	14.285	13.384	13.254	13.499	13.326	13.385	10.403	13.409	11.67	10.905	13.596	11.708	12.737	12.545	12.161	11.765	13.543	14.076	13.107	11.115	13.103	11.417	14.375	13.332	14.433	11.67	13.716	11.64	10.927	13.243	11.279
Prot_10671_Mylpf	306_Requants_ID_10671_EAFTVIDQNRDGIIDKEDLR_3_Proteotypic_1	Mylpf	13.081	12.875	12.909	12.707	12.207	12.503	12.528	12.508	11.817	12.447	12.782	12.462	12.554	12.771	12.692	12.31	12.771	13.075	12.586	11.875	12.886	13.229	12.898	12.162	13.089	12.694	13.068	12.576	11.885	12.421	12.613	12.298	13.189	12.041	12.739	12.966	12.288	12.529	12.417	12.513	12.211	13.672	12.758	12.415	12.261	11.979	13.049	13.341	13.355	13.222	12.377	12.937	12.219	12.945	12.785	12.525	11.257	13.031	11.713	12.753	12.69	12.754	11.224	12.098	12.909	13.04	12.825	12.921	12.633	12.708	13.025	13.127	12.397	12.84	12.941	12.994	12.5	12.105	12.879	12.67	12.967	12.266	12.192	12.583	12.89	12.808	12.589	12.592	12.211	12.685	12.708	12.5	12.032	12.597	12.741	12.788	13.083	12.313	13.136	12.779	11.998	12.922	12.329	12.342	12.597	12.01	13.048	13.942	12.718	12.15	12.759	12.932	12.555	12.448	12.073	12.39	13.006	12.432	11.827	14.084	11.826	12.025	12.232	12.511	13.057	12.94	12.746	12.257	12.611	12.583	12.494	12.001	12.385	13.86	12.99	13.266	12.331	12.563	13.046	12.636	11.716	12.863	12.842	12.702	12.54	12.727	12.246	12.198	12.421	12.427	12.79	13.213	12.344	12.249	12.665	12.937	12.549	12.68	13.002	12.26	13.107	11.797	12.84	12.727	12.036	12.64	11.925	12.245	12.285	12.746	11.831	12.657	12.87	13.364	13.854	13.113	13.306	12.007	12.652	12.893	13.055	12.612	13.021	12.372	12.489	12.245	12.953	12.448	12.513	12.627	12.729	12.136	13.184	11.92	12.33	12.716	12.238	13.11	13.004	12.058	12.579	12.913	12.407	12.849	12.285	12.185	13.6	12.41	11.984	13.055	12.797	12.862	12.604	12.407	12.41	12.985	12.267	12.093	12.412	13.083	12.426	12.466	12.273	12.572	13.188	12.482	11.814	12.735	12.623	12.972	11.59	12.672	12.602	13.121	12.517	13.058	11.671	13.053	13.841	12.926	12.563	11.891	12.722	12.621	12.211	11.817	12.86	12.754	12.702	12.262	13.156	12.594	12.56	12.513	12.799	12.554	12.844	12.69	12.208	12.365	11.886	12.071	11.848	12.553	12.437	14.017	12.081	12.896	14.268	12.694	12.269	12.106	12.82	12.393	12.78	12.115	12.909	12.073	12.532	12.51	12.692	12.37	12.532	12.441	12.99	12.951	12.808	12.91	12.673	12.657	12.355	12.925	12.328	11.949	13.129	12.467	12.614	12.486	12.325	12.241	12.99	12.737	12.322	12.614	11.912	12.916	12.847	12.437	13.117	12.682	12.627	12.81	12.552	12.78	11.83
Prot_44348_Mylpf	297_Requants_ID_44348_NIC(UniMod:4)YVITHGDAKDQE_2_Proteotypic_1	Mylpf	12.422	11.989	11.06	11.767	11.865	12.324	11.864	11.793	11.352	11.806	11.907	11.818	11.829	11.147	12.388	12.292	11.912	11.843	11.341	10.857	12.211	12.558	11.86	10.627	11.647	11.597	12.476	11.893	10.957	11.227	12.145	10.808	11.686	11.54	13.36	11.515	10.792	12.479	11.911	12.155	11.314	13.388	11.375	11.768	11.738	11.735	12.313	12.14	13.453	12.574	11.453	11.308	10.986	12.588	11.27	11.707	10.124	11.774	11.868	11.12	11.675	12.157	11.621	11.413	11.908	11.899	11.757	11.703	11.686	11.376	12.015	13.174	12.207	11.85	12.42	11.928	12.392	10.827	12.071	11.444	12.056	11.804	11.394	11.749	11.758	10.837	12.252	11.871	12.452	11.883	11.703	11.871	12.028	11.132	12.037	12.87	12.212	10.588	10.762	11.394	12.524	12.66	11.798	11.074	11.875	11.513	11.984	13.377	11.535	11.537	10.99	11.586	12.045	11.225	11.288	11.19	12.382	11.898	11.544	13.638	11.697	11.198	11.957	11.292	12.19	12.008	10.998	11.481	12.133	11.647	10.678	11.272	12	13.512	10.949	13.253	11.832	11.722	13.203	12.111	11.813	12.242	11.357	10.411	11.897	11.93	10.794	11.932	11.491	11.325	12.146	11.806	12.083	11.469	11.961	11.59	11.881	12.395	11.621	11.837	12.368	11.598	11.44	11.352	11.665	11.665	11.974	11.306	11.911	12.485	11.554	12.024	12.008	12.393	13.052	11.619	12.118	11.066	11.999	12.211	11.334	11.72	12.518	11.894	11.687	12.016	12.92	9.352	11.942	10.619	12.106	11.56	12.176	12.385	12.305	11.48	11.224	11.796	11.643	12.53	11.516	12	11.975	10.675	12.602	11.154	12.716	12.034	10.267	12.721	11.93	11.01	11.435	11.794	12.322	13	12.139	11.326	11.064	11.435	12.026	12.277	11.909	12.134	11.966	12.261	11.34	11.328	12.08	12.604	11.358	11.645	10.403	12.599	11.272	12.416	11.444	12.115	13.297	11.886	11.381	11.964	10.879	11.798	11.781	10.93	11.905	11.586	11.91	11.422	11.541	12.315	11.832	11.746	12.632	11.063	11.04	12.051	11.61	11.237	11.133	11.061	10.915	11.658	11.271	13.851	11.19	11.88	13.718	11.863	11.554	11.181	11.575	11.426	11.786	11.559	11.923	11.26	12.13	11.316	12.654	11.692	11.05	11.979	12.724	11.782	11.894	12.15	12.02	12.087	11.548	11.486	10.948	11.492	12.078	11.084	12.09	12.339	11.493	11.73	12.287	11.924	11.332	11.247	12.112	11.806	12.765	11.209	12.495	12.117	12.137	11.787	11.386	12.113	11.169
Prot_8865_Myo18a	273_Requants_ID_8865_DLALGLVPGDR_2_Proteotypic_1	Myo18a	14.84	14.597	14.74	14.817	14.985	14.932	15.321	15.395	14.78	14.99	14.724	15.152	14.733	14.783	14.672	14.732	14.685	14.742	14.519	15.037	15.17	14.874	14.953	14.456	14.962	14.79	14.686	14.855	14.5	14.774	15.046	14.764	15.445	14.88	15.322	14.966	15.079	15.024	14.634	14.593	15.176	14.709	14.961	14.76	15.209	14.563	14.484	14.957	15.406	14.59	14.582	14.875	14.569	15.21	15.276	15.237	14.089	15.181	14.099	14.832	14.63	15.08	14.649	14.724	15.098	15.058	14.683	15.45	15.257	14.732	15.56	15.229	15.221	15.023	15.327	15.16	14.601	14.271	14.941	14.061	14.627	14.635	15.014	15.134	14.891	14.641	15.015	14.9	14.895	15.032	15.202	15.284	13.589	15.192	15.052	14.833	14.909	15.11	14.861	15.193	14.922	13.663	15.154	15.122	15.118	15.152	14.968	14.973	14.384	14.596	14.854	14.905	14.876	14.735	14.926	14.891	14.712	15.042	15.078	14.969	13.943	14.992	14.885	15.156	15.101	15.044	14.995	14.666	14.481	14.744	14.868	14.913	15.267	14.889	15.158	15.282	14.304	14.523	13.983	14.602	15.178	15.166	15.032	14.925	14.961	14.894	14.85	13.234	15.161	15.097	14.974	14.849	14.855	15.048	15.163	14.99	15.032	14.935	14.918	14.989	14.928	14.723	14.555	15.053	14.843	15.137	14.286	14.897	14.605	14.732	14.745	14.986	14.776	14.467	14.892	15.144	15.132	14.852	14.607	15.061	15.253	15.022	14.938	14.824	15.168	14.663	14.795	15.049	14.849	15.018	15.066	15.369	15.227	14.773	14.541	14.061	14.809	14.886	15.055	14.728	14.96	15.133	14.331	15.206	14.827	15.024	15.188	15.215	13.65	15.195	14.757	14.975	15.031	14.793	14.904	14.655	14.753	14.913	14.793	14.614	15.114	15.533	15.016	14.836	14.953	14.775	14.303	15.007	15.006	14.95	14.978	15.09	15.002	15.018	15.029	14.622	15.023	14.338	13.798	15.031	14.935	15.078	14.956	14.974	14.911	14.65	14.937	14.623	14.338	14.938	15.159	15.088	14.636	15.121	14.533	14.817	14.701	14.62	14.857	15.116	14.574	15.176	14.35	15.379	14.868	15.003	14.622	15.36	14.872	14.752	14.599	14.99	15.018	15.237	14.892	14.898	14.192	14.804	14.803	14.929	14.339	14.831	15.066	15.616	14.641	14.819	14.869	15.111	14.716	14.832	15.201	14.812	14.807	15.174	14.815	14.397	15.072	14.566	14.739	14.742	14.736	14.967	15.121	15.228	15.564	14.73	14.538	14.57	14.784	14.392	14.373	15.033	14.525	14.895	14.43
Prot_38253_Myo18a	174_Requants_ID_38253_LPALVPPPPPALR_2_Proteotypic_1	Myo18a	14.051	13.934	14.041	13.884	13.772	14.12	14.386	13.888	13.908	14.282	14.102	14.358	13.867	14.203	13.824	13.891	13.995	14.025	14.201	13.819	13.956	13.933	14.1	14.168	13.977	13.925	13.838	13.917	13.933	14.192	14.143	14.099	13.89	14.149	13.861	13.545	14.283	13.929	13.879	14.233	14.079	14.154	14.084	13.932	14.18	14.252	14.235	14.145	14.054	14.116	14.462	14.21	14.267	14.123	12.465	13.021	13.49	14.257	14.485	14.407	14.185	12.912	14.883	14.368	13.072	14.647	14.547	12.674	14.409	14.611	14.019	13.42	14.657	14.564	14.516	14.317	14.729	13.111	13.982	14.654	14.74	12.658	14.443	13.147	14.431	12.792	13.987	14.276	14.295	14.607	14.129	14.001	14.43	14.384	14.247	13.103	14.493	14.087	12.347	14.616	14.326	14.162	14.266	14.07	13.902	14.007	14.017	13.976	14.057	14.052	14.033	14.19	14.195	14.071	13.844	14.133	13.98	14.103	14.064	14.003	13.849	13.779	13.93	13.891	13.817	13.972	13.944	14.076	13.982	14.053	14.149	13.971	13.898	14.302	14.205	13.713	14.096	14.205	14.199	14.093	13.831	13.959	13.896	14.308	13.831	13.84	13.696	13.947	13.887	14.192	13.867	14.122	14.179	14.191	14.283	14.174	14.055	14.091	13.992	14.232	14.357	14.076	13.866	14.13	14.097	14.146	14.272	14.323	10.272	14.311	13.859	14.388	14.021	13.979	14.144	14.23	14.015	14.374	14.324	14.063	14.232	14.26	13.96	14.393	14.475	13.874	13.854	13.898	13.941	14.257	13.863	14.364	14.202	14.186	13.324	13.741	14.166	14	14.258	14.171	13.163	13.966	14.184	14.283	14.483	14.424	12.501	14.48	14.609	13.568	14.588	14.567	12.958	14.291	13.02	13.856	14.377	14.299	14.097	14.439	13.898	14.158	13.733	14.365	14.035	13.899	13.112	14.364	14.022	14.499	13.925	14.188	14.191	14.64	13.483	13.518	13.992	14.061	13.827	14.348	13.9	12.989	14.517	14.139	14.109	13.548	13.873	13.595	13.842	14.734	13.638	14.865	13.463	13.299	14.337	14.295	14.062	13.892	14.806	14.182	15.107	13.052	15.075	13.67	14.041	14.284	14.764	13.511	13.642	13.599	14.03	13.71	13.229	13.242	13.33	14.6	13.926	14.09	13.765	15.012	14.513	14.184	13.721	14.086	14.297	14.301	13.676	13.766	14.196	13.662	13.917	13.54	13.751	14.113	13.464	14.627	13.528	13.67	14.232	14.1	14.116	14.412	13.875	14.166	14.169	14.358	13.692	13.708	13.699	13.815	13.675	14.08	13.437	14.033	14.097
Prot_113460_Myo18a	134_Requants_ID_113460_VQPIPELSELSR_2_Proteotypic_1	Myo18a	13.592	13.849	13.764	13.951	13.802	13.899	13.842	13.801	13.69	14.008	13.752	13.962	13.989	14.028	13.93	13.699	13.746	13.988	13.861	13.983	14.234	13.803	13.812	13.419	13.822	13.923	13.737	14.152	13.92	13.517	13.854	13.789	14.301	13.264	13.385	13.958	13.612	13.671	14.14	13.923	14.053	13.899	13.515	14.238	13.619	13.665	14.091	13.935	14.156	14.136	13.785	13.872	13.736	14.097	14.073	14.192	13.016	13.56	13.552	13.452	13.562	14.072	13.682	13.612	13.423	13.959	13.979	13.986	14.024	14.244	13.458	14.147	14.397	14.204	13.781	14.37	14.519	13.179	13.634	13.766	13.868	13.451	13.553	13.871	14.082	13.86	14.456	13.097	13.719	13.904	13.794	13.309	13.657	13.826	14.072	13.959	13.987	13.909	14.133	13.847	13.553	13.48	14.167	13.81	14.087	13.665	14.097	13.435	14.153	13.719	13.317	13.599	13.851	13.785	13.927	12.81	13.959	13.993	13.889	13.832	13.871	13.997	13.825	14.004	14.149	13.58	13.898	13.589	13.842	13.469	13.835	13.928	13.985	14.055	13.813	13.584	14.084	14.039	13.946	13.607	14.117	14.091	14.064	13.535	13.719	13.73	13.86	13.545	14.182	13.979	13.235	12.383	13.956	13.698	14.269	13.767	14.072	13.828	14.018	13.604	14.185	14.07	13.817	13.872	13.828	13.727	13.904	13.926	13.893	13.392	13.935	14.092	13.825	14.023	13.914	14.068	13.787	14.01	13.384	14.07	13.512	13.427	13.36	13.38	13.999	13.79	13.736	13.885	13.71	13.718	13.976	14.044	13.902	13.903	13.915	13.986	14.099	13.966	14.461	13.551	13.718	14.074	13.419	13.981	14.003	13.832	13.804	13.729	14.31	13.301	13.903	13.932	13.573	14.074	13.801	13.484	13.892	14.137	13.981	14.181	13.787	14.115	13.878	13.955	14.116	14.162	13.184	14.101	13.764	13.586	13.85	14.023	13.667	14.442	14.178	14.138	13.816	13.3	13.235	14.072	13.366	13.618	14.032	14.235	13.955	13.581	14.124	13.838	13.871	13.749	13.593	14.462	13.828	13.335	14.087	13.725	13.995	13.724	14.042	13.864	14.033	13.638	13.977	13.807	13.72	13.851	14.034	14.035	14.032	13.997	13.243	13.597	13.939	14.008	13.914	13.805	13.74	13.696	13.95	14.437	13.756	13.717	13.622	13.857	13.903	13.402	13.961	14.173	13.561	13.929	13.698	13.862	14.165	13.987	14.337	14.074	13.157	13.363	13.752	13.894	13.871	13.772	14.037	13.895	14.609	13.346	13.893	14.008	12.815	14.061	13.58	13.7	13.491	13.391	13.892
Prot_63223_Myo18a	253_Requants_ID_63223_VLAISPEEQK_2_Proteotypic_1	Myo18a	13.729	14.09	13.869	13.206	13.383	13.808	12.726	13.583	13.699	14.245	14.256	13.625	13.932	13.744	13.789	13.836	13.778	13.793	13.743	13.953	14.367	13.813	13.637	14.076	13.977	13.532	13.022	13.818	14.165	13.784	14.03	13.352	13.518	13.742	13.682	13.558	13.317	14.072	13.485	13.406	13.22	13.557	13.333	13.448	14.031	13.8	14.929	13.884	13.13	13.599	14.021	14.496	14.008	13.277	14.059	13.993	14.468	13.076	13.427	13.966	13.767	13.536	13.14	13.681	13.595	13.522	13.52	13.39	13.51	13.583	13.164	13.651	13.767	13.865	13.984	13.815	13.722	13.134	14.253	14.195	13.711	13.53	14.128	13.488	13.722	13.924	13.877	13.075	13.711	13.956	14.371	13.601	13.623	13.359	13.384	13.512	13.496	13.309	14.426	13.96	13.77	14.293	13.719	12.928	13.605	13.654	13.724	13.37	14.811	13.73	13.82	14.026	13.743	13.212	14.166	13.594	13.818	13.82	14.086	13.61	13.854	12.67	13.568	13.44	13.603	13.86	13.699	14.158	14.023	13.575	14.1	13.926	13.67	13.509	13.654	14.055	14.093	13.584	14.023	14.144	13.519	13.734	14.059	13.93	13.373	14.116	14.254	14.033	14.248	14.066	12.712	12.067	13.649	13.505	13.687	13.57	14.174	13.001	14.365	13.347	13.289	14.461	14.252	14.051	13.848	14.266	13.377	14.221	13.471	13.42	13.575	14.001	13.631	13.384	13.61	13.86	13.475	13.643	14.152	13.805	13.849	14.002	13.684	13.313	14.127	13.334	13.463	13.442	14.224	13.843	13.714	13.671	13.557	13.654	13.698	14.074	13.689	13.964	13.882	13.482	13.513	13.755	13.36	14.451	13.552	14.155	13.58	13.588	14.006	13.371	14.013	14.049	14.473	13.831	12.916	12.581	13.755	13.654	13.943	13.925	13.653	13.791	13.534	13.612	13.629	13.745	14.423	13.272	13.743	13.813	13.691	13.874	13.893	14.09	13.568	12.807	13.623	14.196	13.591	14.338	13.497	13.747	14.115	13.714	13.703	13.845	12.771	13.757	13.68	13.787	13.684	14.509	13.786	13.11	13.644	14.243	13.665	13.644	13.462	13.6	13.325	13.632	14.63	13.085	13.476	13.743	14.331	13.703	13.801	13.796	13.653	13.977	14.113	13.557	14.235	12.909	13.392	13.843	13.726	14.495	13.682	13.495	13.726	13.847	13.749	13.437	13.518	13.978	13.336	13.795	13.733	13.528	14.087	13.368	14.128	13.999	13.896	13.845	13.809	13.421	13.898	13.876	13.522	13.299	14.612	13.715	13.569	13.624	14.1	13.697	13.392	13.77	13.734	13.821	13.442
Prot_26895_Myo18a	161_Requants_ID_26895_IISNLFLGR_2_Proteotypic_1	Myo18a	13.209	13.357	13.871	13.887	13.913	13.205	13.578	13.798	13.791	13.141	14.005	13.367	13.865	13.233	12.945	13.352	13.274	13.276	13.438	14.042	14.165	14.094	12.969	13.349	13.542	13.068	13.475	13.816	12.67	13.022	13.943	13.66	13.79	14.027	13.739	13.515	13.531	13.494	13.504	13.778	13.828	13.974	13.742	13.153	13.938	13.41	13.386	13.627	12.951	13	13.865	13.694	13.834	13.405	13.658	13.147	13.332	13.242	13.11	13.187	13.665	13.981	13.899	13.732	13.766	13.597	13.724	13.602	13.255	13.733	13.791	14.013	13.84	13.615	13.566	13.764	13.021	13.626	13.517	13.27	13.161	13.321	13.813	13.652	13.452	12.843	14.034	13.646	13.429	14.128	13.402	13.913	13.567	13.507	14.016	13.468	13.256	13.52	13.58	13.009	14.013	13.008	13.861	13.226	13.618	13.816	13.67	13.743	13.637	13.784	13.224	14.003	13.356	13.569	13.597	13.627	13.804	13.423	13.86	13.655	13.134	13.348	13.312	13.379	13.45	13.642	13.584	13.541	13.85	12.3	13.9	13.578	13.808	13.984	13.627	13.373	13.319	13.555	13.357	13.888	13.651	13.749	13.256	13.586	13.427	13.327	13.268	13.823	13.841	13.379	13.398	13.481	13.38	13.816	13.697	13.528	13.569	13.611	13.389	13.106	14.021	13.697	13.632	13.324	13.778	13.91	13.589	13.217	12.976	12.708	13.547	13.634	13.444	13.71	13.641	13.574	13.81	13.554	13.558	13.589	13.776	13.191	13.735	13.816	13.668	13.075	13.714	13.948	13.574	13.95	13.11	14.048	13.615	13.644	12.507	13.635	13.47	13.662	14.057	13.205	13.471	13.464	13.524	13.446	13.706	13.933	13.156	13.431	14.09	13.168	13.513	13.397	13.531	13.65	13.576	13.789	13.664	13.219	13.502	13.754	13.596	13.484	13.398	13.432	13.838	13.582	13.36	13.583	13.484	13.12	13.548	13.858	14.218	13.038	13.739	13.706	14.076	12.947	12.668	13.221	13.237	13.16	14.022	14.034	14.046	13.268	13.494	13.753	13.552	13.056	13.901	14.124	13.699	12.634	13.379	13.747	13.906	13.473	13.834	13.093	13.43	13.583	13.687	13.699	13.75	13.66	13.98	13.897	13.484	13.322	13.373	13.477	13.882	13.298	13.598	13.17	13.017	13.41	13.645	14.19	13.265	13.705	13.615	13.507	13.039	13.48	13.699	13.489	13.664	14.042	12.965	13.415	13.774	13.501	13.739	13.654	13.771	13.718	13.545	13.714	12.773	13.318	13.416	13.277	13.362	13.538	14.114	14.29	13.433	13.132	13.482	13.53	13.231	13.166	13.821
Prot_99610_Myo18a	299_Requants_ID_99610_NTGESASQLLDAETAER_2_Proteotypic_1	Myo18a	12.226	12.22	12.329	12.428	12.177	12.135	12.791	12.363	11.365	11.874	11.898	12.057	12.648	11.698	12.186	12.778	12.009	12.363	12.189	12.652	12.55	11.307	11.261	12.122	12.263	12.041	12.093	12.136	12.203	12.586	12.198	12.453	12.082	12.439	12.257	12.193	12.066	11.682	12.712	12.135	12.756	12.284	12.113	11.718	11.889	12.403	12.038	12.426	12.482	12.635	11.859	12.363	12.426	11.859	12.373	11.937	11.691	12.679	11.447	12.27	12.232	11.698	12.225	12.271	12.259	12.07	12.413	12.286	12.331	12.62	12.377	12.157	12.192	12.625	12.533	12.317	12.341	11.818	12.531	11.963	12.628	11.706	11.832	12.048	12.568	12.253	12.6	11.471	12.183	12.234	11.81	11.971	11.723	12.503	12.38	12.397	11.717	12.242	12.535	12.342	12.148	12.436	12.099	12.312	12.616	10.997	12.324	11.924	12.635	12.358	12.148	11.726	11.795	12.638	11.818	12.067	12.163	12.713	12.437	12.448	12.295	12.464	12.244	12.42	12.543	11.926	12.131	11.707	11.733	12.091	12.696	12.768	11.351	11.978	12.306	12.328	12.442	11.727	12.227	12.107	12.359	12.328	12.272	12.192	12.212	12.192	12.329	11.985	12.375	12.486	11.925	11.459	12.435	12.535	12.416	11.177	12.403	12.152	12.415	12.076	12.516	12.325	11.898	12.446	12.284	12.039	11.956	12.587	12.505	12.279	11.97	13.153	11.938	11.993	11.636	12.165	11.849	11.933	11.3	12.022	12.166	11.627	12.057	12.296	12.105	12.408	12.104	12.192	12.582	12.405	11.405	12.417	12.275	12.159	12.734	12.226	12.37	12.868	11.77	12.356	12.111	12.089	12.127	12.444	12.263	12.106	11.661	12.255	12.592	12.229	12.367	11.851	12.02	12.244	12.65	12.144	12.318	12.395	12.33	12.118	11.819	12.15	11.907	12.643	12.819	11.907	12.139	11.804	12.11	11.818	11.698	12.068	12.802	12.835	12.332	12.681	11.915	12.131	11.628	12.3	11.847	12.13	12.409	12.392	12.57	11.915	12.349	12.34	11.742	12.152	12.222	12.174	11.885	12.314	13.022	11.687	11.416	12.006	12.12	12.188	12.444	12.924	12.264	11.917	11.819	12.122	12.2	12.374	12.265	12.103	12.017	12.381	11.97	12.122	12.564	12.102	11.681	12.202	11.663	13.117	12.462	12.485	12.242	12.108	11.818	12.455	12.023	12.501	11.923	11.972	11.948	11.902	12.181	12.031	12.56	12.595	12.418	12.863	12.116	12.425	12.147	12.248	11.741	12.495	12.213	12.131	12.732	12.085	12.103	11.386	11.526	11.87	11.809	12.361	12.442
Prot_3536_Myo18a	224_Requants_ID_3536_ALLADAQIMLDHLK_3_Proteotypic_1	Myo18a	11.888	12.218	11.938	11.934	11.5	12.139	11.663	11.671	12.091	12.134	11.969	12.153	12.203	11.976	12.044	12.003	12.298	11.962	11.386	11.688	12.378	11.598	11.923	12.067	11.558	11.819	12.175	11.323	11.455	11.986	11.916	12.304	12.115	11.991	11.938	11.945	11.986	12.075	12.44	12.041	12.266	12.287	12.197	12.024	11.818	11.737	11.291	11.817	10.743	11.877	11.981	11.896	12.114	12.241	12.175	11.882	12.729	11.605	12.932	9.994	11.799	12.013	12.803	12.257	11.992	11.954	12.198	12.053	11.937	11.897	11.867	11.333	11.958	12.009	12.166	12.108	12.123	12.108	11.909	12.892	12.084	10.901	11.739	11.836	12.117	11.706	12.404	11.419	11.789	12.331	11.831	12.015	12.198	11.879	12.002	11.954	11.792	11.557	12.484	12.296	11.592	11.772	12.199	11.604	11.923	11.93	12.252	11.765	12.322	12.268	11.959	11.986	12.061	12.068	12.123	11.317	11.749	11.959	12.462	11.985	11.429	11.724	12.092	11.496	11.945	11.895	11.956	12.014	12.695	11.388	11.752	12.489	12.298	12.43	12.268	11.472	11.982	12.5	11.453	11.815	12.119	11.741	12.122	11.945	11.96	11.758	11.733	11.562	12.348	12.381	11.723	11.001	12.2	12.071	11.995	11.749	12.011	11.45	11.755	11.715	13.036	12.525	11.598	12.384	12.186	11.498	11.6	12.566	11.86	10.919	12.565	12.219	12.242	11.227	12.372	10.652	11.996	11.979	12.121	11.631	12.295	11.81	12.005	11.993	11.588	11.506	12.359	12.041	12.31	12.33	12.006	11.978	11.751	12.49	11.818	11.333	11.907	11.747	12.169	11.632	11.942	11.854	12.264	11.984	11.893	11.886	11.711	12.143	12.558	10.837	12.108	11.166	11.603	13.151	11.116	12.162	12.223	11.778	12.31	12.008	12.433	11.937	11.663	11.82	11.756	11.779	12.281	11.835	12.278	12.058	12.038	11.749	12.175	10.992	12.538	11.783	11.979	11.523	12.046	11.757	11.693	11.842	12.027	11.961	11.81	10.961	11.838	12.561	11.32	11.894	11.853	12.64	11.749	11.713	11.597	12.055	11.727	12.496	12.22	11.759	11.967	11.894	12.482	11.935	12.279	11.926	12.131	12	11.971	11.852	11.621	12.082	11.624	12.006	11.453	11.444	11.689	12.098	12.558	11.804	11.972	11.474	11.928	12.337	12.072	11.683	11.651	12.737	11.802	11.499	12.083	12.127	12.135	11.671	11.531	11.518	12.028	12.386	11.157	12.011	12.079	11.701	12.201	11.402	12.521	11.436	12.524	11.916	12.139	12.715	11.424	12.218	11.946	12.497	12.372
Prot_68478_Myo1a	11_Requants_ID_68478_YLGLLENVR_2_Proteotypic_2	Myo1a	14.583	14.558	14.355	14.356	14.08	14.368	14.535	14.309	14.344	14.352	14.523	14.562	14.675	14.143	14.224	14.198	14.27	14.854	14.185	14.474	14.481	14.212	14.36	13.853	14.519	14.859	14.043	14.434	14.226	14.269	14.547	14.432	14.567	14.467	14.463	14.405	14.341	14.826	14.627	14.543	14.436	14.469	14.348	14.369	14.127	14.581	14.29	14.101	13.728	14.196	14.366	14.498	14.659	14.222	14.303	15.108	13.998	14.284	14.369	14.288	14.528	14.513	14.805	14.339	14.361	14.815	14.274	14.75	14.503	14.25	14.543	14.408	14.276	14.201	14.548	14.176	14.549	13.984	14.7	14.172	14.408	14.683	14.426	14.196	14.486	14.252	14.21	14.152	14.37	14.92	14.704	14.375	14.344	14.686	14.318	13.93	14.497	14.548	14.486	14.45	14.333	14.52	14.052	14.362	14.338	14.581	14.525	14.392	14.191	14.276	14.379	14.745	14.495	14.62	14.101	14.261	14.671	14.541	14.465	14.426	14.172	14.542	14.642	14.576	14.714	14.168	14.304	14.185	14.16	14.173	14.325	14.895	14.407	14.454	14.284	14.197	14.177	14.472	14.281	14.512	14.455	14.515	14.517	14.409	14.317	14.974	14.545	13.957	14.203	14.136	14.335	14.259	14.222	14.422	14.352	14.496	14.607	14.524	14.335	13.917	14.654	14.517	14.552	14.298	14.637	14.197	14.538	14.598	14.6	14.365	14.484	14.539	13.947	14.503	14.288	14.444	14.236	14.455	14.24	14.506	14.364	14.231	13.978	14.011	14.565	14.286	14.48	14.281	13.814	14.237	14.311	14.768	14.439	14.611	15.011	14.289	14.369	14.491	14.463	14.268	14.286	14.658	14.289	14.247	14.664	14.546	14	14.63	14.382	14.484	14.427	14.419	14.29	14.468	14.354	14.407	14.312	14.538	14.351	14.524	14.289	14.411	14.386	14.438	14.475	14.221	14.297	14.439	14.405	14.274	14.319	14.593	14.605	14.337	14.515	14.562	14.649	14.238	13.06	14.633	14.243	14.612	14.407	14.623	14.419	14.45	14.229	14.417	14.359	14.359	14.291	14.363	14.573	14.414	14.44	14.402	14.245	14.191	14.29	14.512	14.295	14.383	14.303	14.359	14.666	14.328	14.646	14.509	14.665	14.562	14.532	14.564	14.545	14.651	14.454	14.206	13.954	14.811	14.497	13.694	14.145	14.351	14.457	14.089	13.464	14.602	14.642	14.633	14.659	14.215	14.614	14.508	14.253	14.309	14.657	14.347	14.343	14.391	14.379	14.164	13.897	14.607	14.128	14.608	14.491	14.543	14.516	14.472	14.15	14.411	14.437	14.418	14.409	14.166	14.364
Prot_26764_Myo1b	221_Requants_ID_26764_IIIAEVVNK_2_Proteotypic_1	Myo1b	16.181	15.88	16.203	15.834	15.978	16.292	15.858	16.262	15.866	16.265	15.907	15.998	15.348	15.656	16.165	16.086	15.903	16.424	16.18	16.029	15.651	15.987	15.821	16.135	16.019	16.164	15.853	15.919	16.204	16.368	16.143	16.309	16.369	15.94	15.74	15.811	16.007	15.454	16.042	16.018	15.917	16.112	16.233	16.071	16.282	16.215	15.866	16.038	15.186	16.047	15.961	16.284	16.153	15.405	16.061	16.264	16.144	16.19	16.022	15.713	16.182	15.626	16.246	16.301	16.199	16.059	16.284	16.29	16.344	15.995	16.286	15.997	15.56	15.784	16.003	15.506	15.836	16.024	16.229	16.005	15.948	15.617	16.4	16.204	15.777	15.883	16.036	16.052	16.188	16.068	16.205	16.153	16.105	15.77	16.139	16.189	16.335	15.662	15.767	15.635	16.378	15.758	16.373	15.878	16.142	16.412	15.442	15.76	15.978	16.073	16.242	16.066	16.573	16.043	15.89	15.75	16.327	16.222	16.027	16.214	16.154	15.84	15.904	16.273	16.249	16.053	16.295	16.369	16.082	16.176	15.921	16.226	15.962	15.519	16.077	16.163	16.055	15.891	16.179	15.793	15.801	15.712	16.103	16.268	15.847	16.402	15.898	15.701	16.135	16.032	16.341	15.957	15.736	15.934	16.04	15.854	15.994	16.172	15.786	15.567	16.449	15.876	16.385	16.035	16.433	15.819	15.983	16.133	16.145	15.893	16.017	16.003	15.586	15.801	15.927	16.309	16.082	15.848	15.862	15.906	16.077	15.876	16.048	15.973	15.985	15.888	16.071	16.2	16.008	16.21	16.12	16.113	16.05	15.971	15.976	15.774	16.414	16.307	16.167	15.672	15.576	16.285	16.217	16.121	15.701	16.16	15.924	16.146	15.759	16.212	15.804	16.232	16.306	15.645	15.943	16.146	16.05	16.009	15.655	16.32	16.027	16.05	15.902	16.072	15.908	15.675	16.158	16.102	15.736	16.247	16.208	15.845	16.099	15.646	16.128	16.377	16.234	15.619	15.634	15.9	16.283	15.898	16.071	16.342	15.962	16.042	15.792	16.279	16.098	16.405	15.774	15.376	16.277	16.034	16.066	16.195	15.741	15.673	15.833	15.783	16.32	16.508	15.606	15.894	16.206	16.042	16.225	15.765	16.19	16.541	16.016	16.034	15.741	15.613	16.157	16.237	16.074	16.243	15.997	15.635	15.947	15.687	15.803	16.51	16.264	15.749	15.842	16.328	15.915	15.755	16.422	16.191	15.648	16.057	16.043	15.807	16.03	16.191	16.204	16.207	16.052	16.206	16.151	15.857	16.257	15.86	15.868	15.601	15.994	16.428	15.655	16.207	15.901	15.958	16.419
Prot_51817_Myo1b	65_Requants_ID_51817_SEVPLVDVTK_2_Proteotypic_1	Myo1b	15.064	15.197	15.007	14.983	15.084	15.067	15.199	15.167	15.341	15.074	14.852	15.078	14.928	14.904	15.089	14.937	15.366	15.174	15.322	15.069	14.787	14.789	15.175	15.011	15.102	14.97	14.777	15.114	15.026	14.972	15.19	14.944	15.252	15.059	14.809	15.27	15.518	15.145	15.489	15.206	15.167	15.153	14.849	15.213	14.962	14.963	14.93	14.617	14.86	15.152	15.575	15.083	15.243	14.39	14.9	15.293	14.79	15.499	14.949	14.871	15.105	15.095	15.235	15.202	15.076	15.24	15.229	15.333	15.098	15.131	15.218	15.256	14.79	15.048	15.169	15.029	15.345	14.16	15.3	15.106	15.085	15.217	15.104	15.001	15.357	14.933	15.088	14.758	15.042	15.38	15.342	14.687	14.754	15.382	15.121	14.67	15.215	15.039	15.307	15.011	15.084	15.057	14.955	15.303	14.943	15.316	15.239	14.835	14.763	15.058	15.022	15.357	14.95	15.309	14.843	15.367	15.539	15.324	14.974	15.099	15.061	14.847	15.263	14.986	15.138	14.998	14.822	15.185	15.095	15.052	14.728	15.374	14.774	15.102	15.187	14.969	14.737	15.254	15.063	14.96	15.065	15.333	15.474	15.087	15.179	15.226	14.983	14.975	14.632	14.976	15.129	15.125	14.932	15.11	15.144	15.317	15.289	15.194	15.114	14.779	14.843	15.616	15.259	14.851	14.93	14.856	15.319	14.979	15.214	14.944	15.153	15.039	14.855	15.118	14.771	15.27	15.023	15.205	14.702	15.06	14.905	15.2	15.101	15.01	15.297	15.291	14.889	14.831	14.738	15.014	14.935	15.333	15.241	14.756	15.491	15.174	14.765	15.027	15.254	14.881	15.01	14.991	15.003	15.25	15.2	15.093	14.778	15.312	14.772	15.195	14.808	15.11	15.033	15.201	15.38	15.311	15.052	15.068	14.844	15.098	15.122	15.012	15.246	15.165	15.04	14.768	15.122	15.382	15.016	15.039	14.834	15.193	15.217	15.023	15.085	15.245	15.164	14.68	15.169	14.739	14.692	15.157	15.079	15.462	15.209	15.284	15.182	14.614	15.105	15.201	15.186	15.214	15.386	14.334	15.278	15.227	15.237	14.662	15.575	15.157	15.013	15.23	15.096	15.048	14.959	14.54	15.231	15.124	15.131	15.27	14.915	14.943	15.125	14.963	15.147	14.937	14.933	15.102	15.4	15.188	14.999	15.008	14.635	15.44	15.247	15.184	14.904	15.481	14.694	15.103	15.06	14.884	15.121	14.911	15.25	14.772	15.192	15.14	15.03	15.325	15.137	15.016	15.02	15.275	15	15.09	15.293	14.931	14.949	15.185	14.549	14.833	15.349	14.929	14.704
Prot_68851_Myo1b	292_Requants_ID_68851_YNYLSLDSAK_2_Proteotypic_1	Myo1b	15.051	14.893	15.394	15.4	14.689	14.853	14.268	14.543	14.884	14.773	14.678	14.643	14.416	14.756	14.823	15.041	14.97	15.311	14.891	14.371	14.422	14.818	14.885	14.737	14.845	14.808	14.62	15.021	14.869	15.165	14.257	14.809	14.991	14.976	15.174	14.814	15.047	15.231	15.009	15.073	15.398	15.069	14.488	15.318	14.88	14.585	14.071	14.355	14.935	14.875	14.473	14.675	14.847	14.776	13.887	14.862	14.908	15.207	14.97	14.953	14.972	14.956	14.972	14.964	15.078	15.16	15.215	15.066	15.21	15.034	15.574	15.328	14.686	15.364	15.226	15.087	14.105	14.712	14.617	14.167	14.895	14.346	15.282	14.685	15.185	14.577	14.968	14.747	14.853	14.702	14.925	14.696	14.569	15.182	14.484	14.867	15.091	15.021	14.539	14.54	14.948	15.003	15.118	14.888	15.244	15.345	14.314	13.956	14.807	14.827	14.655	14.882	15.01	14.959	15.008	15.496	14.865	15.455	14.707	14.798	14.249	14.888	14.467	14.554	13.733	14.866	15.013	14.879	15.202	15.422	15.424	15.26	14.159	14.556	14.766	14.689	14.852	14.864	15.317	15.276	15.254	14.802	14.795	14.67	14.958	15.014	15.079	14.645	14.841	14.995	15.055	14.883	14.76	14.839	14.849	14.886	14.908	15.088	14.236	14.609	15.13	14.6	14.949	14.265	15.3	15.249	15.095	14.861	15.316	14.899	15.277	14.595	14.703	14.644	15.092	14.711	14.31	15.084	14.645	15.004	14.345	15.006	14.509	14.382	14.467	15.169	14.89	15.099	14.979	15.138	14.595	15.122	15.059	15.128	14.941	14.656	14.366	14.638	14.86	15.049	14.626	15.142	14.412	15.208	14.829	14.792	14.933	14.387	15.086	15.111	15.03	14.861	14.573	15.082	14.921	14.554	15.074	14.819	14.974	15.109	14.73	14.789	15.079	15.142	14.723	14.996	14.776	14.648	14.872	14.591	14.697	15.083	15.154	14.759	14.716	15.594	15.108	14.327	14.305	14.763	14.834	15.132	14.289	15.305	15.04	15.176	15.77	14.833	15.061	14.866	14.556	14.758	14.63	15.207	15.323	14.512	14.733	15.241	14.366	14.119	14.279	14.081	13.822	15.373	15.162	15.282	14.825	15.155	14.871	15.266	14.984	14.765	15.037	14.934	14.801	14.908	14.901	14.878	15.034	14.623	14.753	14.5	14.905	14.671	14.717	14.714	14.991	15.112	15.09	14.889	15.221	14.98	14.988	15.298	15.332	15.437	14.193	14.587	14.349	14.578	14.603	14.671	14.292	14.842	14.643	15.174	14.748	15.16	15.008	14.878	15.27	14.797	15.01	14.622	14.786
Prot_52373_Myo1b	144_Requants_ID_52373_SGVEVLFNELEIPVEEHSFGR_3_Proteotypic_1	Myo1b	15.042	14.858	14.998	14.894	14.614	15.004	14.648	14.155	15.005	15.015	15.274	14.73	14.916	14.472	15.193	14.04	14.753	14.874	15.26	14.402	14.785	14.992	14.89	14.57	14.904	14.65	14.769	15.278	15.07	15.604	15.019	15.059	14.858	14.723	14.638	14.903	14.857	14.673	14.497	15.036	14.741	14.746	14.8	14.605	14.357	15.233	14.946	14.931	14.227	14.491	14.528	15.226	15.162	14.194	15.102	15.138	15.581	15.179	14.968	14.347	14.771	14.8	15.106	14.936	14.983	15.284	14.914	15.199	15.211	14.661	14.738	14.169	13.68	14.13	14.203	14.627	14.715	15.22	15.116	15.002	14.424	15.601	15.295	14.807	14.712	15.304	14.324	14.965	14.952	14.566	15.119	15.167	15.005	14.927	13.991	14.421	15.008	15.208	15.007	15.029	15.061	14.571	14.579	15.25	14.792	14.949	14.255	14.987	14.756	14.897	14.912	14.125	14.671	14.87	14.744	14.841	15.262	15.097	14.311	14.994	15.145	14.946	15.235	14.98	14.794	15.054	14.575	14.96	14.788	15.19	14.654	14.759	14.348	14.571	15.094	14.707	15.581	14.733	15.208	15.182	14.875	15.086	14.874	14.685	15.133	15.402	14.864	14.708	14.736	14.734	15.41	15.158	14.966	15.109	14.965	14.903	14.943	14.908	14.709	14.483	14.942	14.38	14.545	14.917	14.589	14.615	15.181	14.588	15.332	15.364	15.094	14.679	14.988	14.882	15.088	14.267	14.954	14.99	14.641	14.87	15.443	14.786	14.16	15.03	14.789	15.378	15.023	14.651	14.55	14.611	14.921	14.71	15.238	14.817	14.689	15.007	15.188	14.903	14.446	14.798	14.803	14.91	15.201	14.814	14.586	15.057	14.888	14.797	14.27	15.001	14.645	14.965	14.763	15.155	15.023	14.926	14.774	14.229	15.424	14.363	14.238	15.089	15.139	14.711	14.513	14.915	15.443	15.091	15.176	14.652	14.989	15.054	15.149	13.886	14.543	14.095	15.315	14.465	14.606	15.319	14.894	15.033	15.108	14.884	14.772	14.785	13.719	15.452	15.018	15.129	14.771	14.756	15.144	14.464	14.891	14.956	15.091	14.669	14.408	14.947	14.764	14.237	14.441	15.2	14.528	15.023	14.477	14.638	15.017	15.044	15.286	15.349	14.996	14.501	15.06	15.256	15.196	14.996	14.49	14.289	14.822	14.716	14.474	14.516	14.879	15.264	14.836	14.679	14.973	14.827	15.049	14.56	14.951	14.813	14.23	14.531	14.726	14.144	14.63	15.331	14.372	15.251	15.008	15.018	14.8	15.023	14.561	15.002	15.193	14.526	15.118	14.928	14.788	15.342	13.863
Prot_34471_Myo1b	199_Requants_ID_34471_LEASELFK_2_Proteotypic_1	Myo1b	14.679	14.504	14.203	14.902	14.637	14.806	14.33	14.84	14.971	14.948	15.054	15.045	14.764	14.544	14.421	14.296	14.733	14.771	14.659	14.649	14.561	14.955	14.725	14.531	14.639	14.617	14.432	14.762	14.687	14.601	14.821	14.701	14.912	14.576	14.592	14.498	14.706	14.389	14.799	15.047	15.066	14.852	14.819	14.784	14.73	14.806	14.634	14.167	13.485	14.792	14.732	14.824	14.88	14.233	14.732	15.172	14.554	14.471	14.671	14.552	14.875	14.713	15.088	14.844	14.956	14.695	14.755	14.689	14.888	14.402	14.653	14.711	14.33	14.331	14.749	14.807	14.849	14.813	14.879	14.686	14.126	14.633	14.74	14.832	14.537	14.386	14.844	15.063	14.303	14.811	14.821	14.954	14.669	14.727	14.808	14.491	14.673	14.93	14.657	14.388	14.742	14.836	14.527	14.585	14.595	14.52	15.257	14.483	14.929	14.269	14.257	14.854	14.774	14.767	14.348	14.827	14.941	14.703	14.732	14.771	14.781	14.623	14.895	14.704	14.634	15.26	14.705	14.572	14.714	14.424	14.962	14.987	14.342	14.599	14.498	14.73	14.516	14.18	14.713	14.501	14.799	14.899	14.62	14.647	14.834	15.336	14.694	14.643	14.739	15.132	14.58	14.425	14.679	14.384	14.816	15.032	14.883	14.623	14.347	14.452	14.423	15.064	14.749	14.566	14.883	14.731	14.481	14.561	14.575	14.396	14.857	15.204	14.68	14.669	14.908	14.609	14.793	14.85	14.566	14.766	14.858	14.699	14.434	14.273	14.974	14.177	14.935	14.828	14.69	14.815	14.569	14.945	14.308	14.339	14.636	15.235	14.884	14.919	14.868	14.126	14.683	14.905	14.829	14.728	14.591	14.583	14.872	14.644	14.994	14.41	14.63	14.644	14.574	14.654	14.84	14.89	14.682	14.773	14.522	14.876	14.71	14.757	14.841	14.429	15.12	14.68	14.572	14.41	14.61	14.351	15.02	14.704	14.944	14.584	14.624	15.055	14.923	14.294	14.381	14.689	14.317	15.029	14.209	15.051	14.795	14.358	15.011	14.967	14.317	14.567	14.686	14.683	14.856	14.861	14.678	14.32	15.058	14.665	15.002	15.11	14.984	14.912	14.882	14.738	14.681	14.83	14.762	14.697	14.581	14.501	14.733	14.744	14.639	14.865	14.37	14.898	14.67	14.595	14.668	14.563	15.051	14.468	14.768	14.787	14.431	14.639	14.756	14.212	14.886	14.847	14.433	14.772	14.758	14.56	14.882	14.668	14.754	14.874	14.979	14.632	14.979	14.87	14.504	14.739	14.873	14.801	14.369	14.559	14.75	14.732	14.548	14.596	14.462	14.761	15.147
Prot_40687_Myo1b	302_Requants_ID_40687_LVMSYVAAVC(UniMod:4)GK_2_Proteotypic_2	Myo1b	14.578	14.95	14.56	14.61	14.626	14.518	14.595	14.467	14.758	14.789	14.766	14.491	14.842	14.574	14.582	14.727	14.718	14.714	14.464	14.73	14.833	14.423	14.776	14.533	14.686	14.591	14.177	14.617	14.395	14.827	14.668	14.516	15.093	14.641	14.764	14.575	14.603	14.895	14.647	14.813	14.489	14.801	14.573	14.465	14.907	14.692	14.502	14.443	14.378	14.887	14.849	14.695	14.48	14.537	14.709	14.738	14.323	14.61	14.705	14.685	14.75	14.679	14.631	14.61	14.638	14.492	14.727	14.608	14.89	14.819	14.786	14.567	14.775	14.547	14.771	14.722	14.831	14.465	14.432	14.55	14.472	14.634	14.875	14.602	14.629	14.608	14.82	14.657	14.219	14.925	14.703	14.928	14.51	14.644	14.536	14.432	14.834	14.62	14.724	14.625	14.76	14.767	14.589	14.452	14.507	14.683	14.886	14.776	14.489	14.709	14.809	14.607	14.99	14.807	14.475	14.554	14.849	14.445	14.53	14.318	14.668	14.675	14.483	14.574	14.635	14.786	14.585	14.613	14.705	14.861	14.758	14.957	14.743	14.619	14.489	14.682	14.426	14.607	14.782	14.652	14.447	14.566	14.689	14.49	14.823	14.687	14.635	14.718	14.581	14.61	14.725	14.724	14.493	14.838	14.503	14.677	14.992	14.517	14.534	14.575	14.773	14.764	14.618	14.558	14.499	14.608	14.747	14.516	14.77	14.811	14.744	14.774	14.592	14.117	14.536	14.555	14.492	14.81	14.453	14.494	14.75	14.652	14.651	14.479	14.684	14.857	14.767	14.385	14.524	14.775	14.774	14.417	14.492	14.681	14.887	14.748	14.705	14.593	14.745	14.55	14.693	14.553	14.685	14.646	14.499	14.637	14.845	14.57	14.558	14.375	14.766	14.76	14.502	14.892	14.291	14.537	14.747	14.549	14.433	14.666	14.793	14.678	14.557	14.983	14.608	14.571	14.59	14.717	14.334	14.706	14.737	14.786	14.685	14.665	14.706	14.372	14.563	14.556	15.104	14.691	14.594	14.666	14.525	14.682	14.39	14.649	14.311	14.713	14.724	14.752	14.674	14.554	14.456	14.882	14.639	14.519	14.732	14.463	14.751	14.82	14.683	14.921	14.726	14.632	14.568	14.588	14.434	14.561	14.755	14.557	14.611	14.735	14.634	14.641	14.845	14.399	14.55	14.596	14.629	14.734	14.453	14.742	14.54	14.774	14.467	14.964	14.721	14.987	14.693	14.562	14.436	14.477	14.559	14.454	14.989	14.7	14.751	14.509	14.507	14.729	14.743	14.684	14.765	14.619	14.39	14.551	14.791	14.81	14.744	14.384	14.66	14.218	14.743	14.618	14.643
Prot_107402_Myo1b	248_Requants_ID_107402_SSALVIQSYIR_2_Proteotypic_1	Myo1b	14.78	14.616	14.897	14.34	14.03	14.581	14.331	14.778	14.453	14.849	14.512	14.131	14.974	14.766	14.704	14.807	14.693	14.928	14.887	14.35	14.881	14.667	14.835	14.564	14.561	14.587	14.103	14.691	14.634	14.428	14.68	14.535	14.524	14.203	14.551	14.854	14.656	14.86	14.586	14.637	14.566	14.66	14.663	14.272	14.167	14.697	14.736	14.606	14.564	14.621	14.59	14.866	14.775	14.426	14.849	14.948	14.176	14.825	14.524	14.846	14.41	14.6	14.719	14.55	14.309	14.588	14.491	14.682	14.05	14.746	14.715	14.463	14.521	14.882	14.414	14.509	14.72	14.439	14.829	14.634	14.918	14.361	14.659	14.552	14.317	14.704	14.578	14.806	14.526	14.91	14.614	14.787	14.382	14.849	14.641	14.092	14.583	14.474	14.659	14.647	14.928	14.645	14.517	14.461	14.63	14.282	14.83	14.685	14.538	14.931	14.534	14.66	14.515	14.619	14.473	14.381	14.643	14.638	14.481	14.536	14.46	14.613	14.417	14.502	14.895	14.782	14.564	14.538	14.447	14.598	14.327	14.713	14.435	14.691	14.531	14.772	14.83	14.72	14.63	14.421	14.524	14.457	14.276	14.237	14.491	14.607	14.557	14.672	14.323	14.625	14.739	14.587	14.647	14.59	14.623	14.553	15.055	14.38	14.587	14.46	14.588	14.541	14.641	14.731	14.563	14.31	14.454	14.495	14.471	14.172	14.297	14.979	14.661	14.578	14.48	15.047	14.492	14.568	14.664	14.832	14.863	14.797	14.578	14.613	14.91	14.477	14.881	14.459	14.174	14.361	14.806	14.729	14.455	14.181	14.564	14.737	14.329	14.452	14.753	14.697	14.77	14.541	14.44	14.552	14.823	14.355	14.774	14.782	14.289	14.647	14.993	14.313	14.679	14.562	14.446	14.451	14.557	14.31	14.398	14.772	14.501	15.059	14.622	14.747	14.893	14.414	14.239	14.634	14.613	14.699	14.464	14.729	14.66	14.544	14.565	14.555	14.701	14.526	14.535	14.695	14.623	14.672	14.04	14.711	14.415	14.614	14.615	14.806	14.566	14.772	14.893	14.346	13.951	14.796	14.701	14.939	14.618	14.437	14.567	14.65	14.446	14.484	14.31	14.671	14.925	14.395	14.658	14.394	14.492	15.02	14.668	14.352	14.467	14.378	14.726	14.478	14.676	14.773	14.695	14.351	14.353	14.685	14.379	14.921	14.408	14.622	14.569	14.693	14.797	14.471	14.501	14.465	14.919	14.422	14.853	14.718	14.635	14.314	14.744	14.692	14.488	14.703	14.488	14.739	14.155	14.782	14.273	14.57	14.553	14.71	14.148	14.651	14.791	14.471	14.558
Prot_92437_Myo1b	14_Requants_ID_92437_LFSWLVNR_2_Proteotypic_1	Myo1b	14.529	14.711	14.243	14.449	14.402	14.476	14.584	14.347	14.194	14.647	14.414	14.612	14.579	14.58	14.44	14.434	13.887	15.069	14.319	14.423	14.758	14.648	14.26	13.846	14.597	14.479	14.388	14.803	14.435	14.275	14.56	14.595	14.496	14.37	14.469	13.982	14.536	14.715	15.003	14.874	14.823	14.334	14.304	14.449	14.161	14.376	14.107	13.953	14.256	14.686	14.457	14.404	14.717	14.484	14.713	14.979	14.026	14.603	14.338	14.736	14.389	14.481	14.658	14.293	14.168	14.572	14.641	14.654	14.423	14.58	14.606	14.387	14.326	14.632	14.704	14.336	14.783	14.042	14.52	14.448	14.415	14.561	14.32	14.464	14.675	14.348	14.295	14.335	14.4	15.025	14.699	14.429	14.509	14.129	14.103	14.287	14.308	14.539	14.594	14.706	14.651	14.726	14.681	14.211	14.347	14.294	14.667	14.409	14.539	14.056	14.071	14.972	14.438	14.506	14.231	14.544	14.875	14.555	14.556	14.444	14.2	14.148	14.131	14.382	14.314	14.514	14.317	14.798	14.422	14.691	13.999	14.619	14.602	14.797	14.36	14.225	14.791	14.366	14.776	14.928	14.597	14.554	14.352	14.403	14.065	14.589	14.409	14.319	14.263	14.332	14.456	14.796	14.26	14.168	14.457	14.668	14.693	14.573	14.045	14.22	14.806	14.874	14.582	14.383	14.474	14.242	14.667	14.097	14.554	14.174	14.61	14.813	14.284	14.363	14.145	14.736	14.417	14.496	14.206	14.491	14.487	14.635	14.645	14.546	14.602	14.263	14.594	14.244	14.195	14.411	14.25	14.669	14.225	14.758	14.734	14.411	14.606	14.556	14.218	14.651	14.445	14.761	14.197	14.414	14.698	14.528	14.206	14.897	14.281	14.318	14.594	14.421	14.252	14.593	14.498	14.546	14.528	14.381	14.328	14.76	14.397	14.36	14.618	14.559	14.61	14.238	14.322	14.414	14.629	14.484	14.526	14.698	14.584	14.753	14.5	14.47	14.773	13.901	13.405	14.65	14.38	14.574	14.493	14.816	14.43	14.487	14.387	14.501	14.203	14.355	14.59	14.535	14.51	14.475	14.648	14.483	14.123	14.299	14.762	14.391	14.629	14.633	14.302	14.628	14.624	14.462	14.662	14.646	14.86	14.53	14.609	14.25	14.381	14.633	14.455	14.357	14.19	14.48	14.548	14.604	14.157	14.283	14.044	14.712	14.3	14.387	14.632	14.623	14.333	14.535	14.65	14.626	14.598	14.439	14.231	14.552	14.47	14.456	14.391	14.733	14.11	14.406	14.148	14.895	14.542	14.481	14.617	14.268	14.573	14.64	14.362	14.607	14.379	14.441	14.557
Prot_16483_Myo1b	116_Requants_ID_16483_FLNDTTLPHSC(UniMod:4)FR_3_Proteotypic_1	Myo1b	14.519	14.495	14.698	14.378	14.091	14.529	14.545	14.056	14.215	14.605	14.446	14.657	14.588	14.3	14.502	14.371	14.462	14.625	14.338	14.351	14.441	14.456	14.359	14.151	14.621	14.608	14.363	14.212	14.328	14.375	14.715	14.391	14.489	14.138	14.567	14.597	14.474	14.69	14.832	14.586	14.521	14.386	14.366	14.372	14.303	14.316	13.803	14.379	14.209	14.589	14.482	14.492	14.518	14.396	14.653	14.826	14.145	14.324	14.277	14.573	14.509	14.548	14.641	14.407	14.102	14.53	14.447	14.549	14.543	14.211	14.48	14.706	14.539	14.673	14.44	14.548	14.821	14.112	14.477	14.248	14.738	14.481	14.309	14.034	14.387	14.153	14.694	14.143	14.682	14.563	14.484	14.785	14.3	14.533	14.56	14.332	14.364	14.411	14.412	14.529	14.349	14.146	14.621	14.269	14.864	14.186	14.593	14.389	14.485	14.51	14.329	14.712	14.693	14.165	14.448	14.28	14.375	14.392	14.318	14.666	14.294	14.332	14.281	14.651	14.53	14.591	14.548	14.562	14.725	14.535	14.446	14.424	14.389	14.625	14.271	14.288	14.348	14.543	14.528	14.664	14.406	14.099	14.567	14.277	14.534	14.753	14.34	14.223	14.34	14.502	14.414	14.639	14.389	14.397	14.313	14.447	14.657	14.479	14.453	14.162	14.484	14.717	14.548	14.348	13.565	14.509	14.784	14.668	14.762	14.586	14.517	14.587	14.305	14.461	14.255	14.387	14.181	14.608	14.476	14.338	14.392	14.568	14.31	13.696	14.38	14.281	14.743	14.591	14.612	14.519	14.149	14.432	14.083	14.578	14.764	14.63	14.213	14.551	14.39	14.496	14.098	14.686	14.403	14.313	14.548	14.81	14.036	14.538	14.467	14.411	14.476	14.481	14.262	14.453	14.505	14.303	14.301	14.449	14.249	15.062	14.292	14.372	14.153	14.338	14.323	14.224	14.728	14.353	14.483	14.341	14.227	14.281	14.529	14.578	14.334	14.605	14.647	14.229	14.338	14.55	14.107	14.741	14.201	14.497	14.459	14.709	14.248	14.512	14.347	14.193	14.388	14.416	14.887	14.311	14.494	14.289	14.323	14.259	14.618	14.632	14.441	14.695	14.364	14.229	14.588	14.391	14.583	14.49	14.773	14.759	14.409	13.623	14.295	14.354	14.475	14.11	14.428	14.682	14.334	14.534	14.457	14.429	14.417	14.477	14.508	14.545	14.483	14.454	14.354	14.348	14.379	14.408	14.499	13.993	14.555	14.735	14.503	14.752	14.561	14.493	14.427	14.477	14.297	14.363	14.309	14.195	14.525	14.235	14.312	14.432	14.317	14.333	14.729	14.334	14.626
Prot_29718_Myo1b	172_Requants_ID_29718_IYEFTLQR_2_Proteotypic_1	Myo1b	14.217	14.785	14.258	14.19	14.085	14.47	14.207	14.183	14.323	14.53	13.795	14.477	14.441	14.11	14.432	14.448	13.916	14.409	14.18	14.523	14.395	14.323	14.315	14.174	14.15	14.053	14.085	14.519	14.44	14.25	14.381	14.255	14.423	14.345	14.42	14.537	14.232	14.61	14.384	14.254	14.605	14.12	13.909	14.253	14.129	14.203	14.208	14.308	14.047	14.387	14.466	14.507	14.217	14.049	14.065	14.761	14.111	14.294	14.228	14.681	14.448	14.113	14.489	14.371	14.282	14.307	14.303	14.479	14.189	14.069	14.346	14.316	14.372	14.432	14.616	14.281	14.472	13.94	14.259	14.238	14.48	14.345	14.049	14.313	14.428	14.441	14.188	14.153	14.105	14.415	14.552	14.231	14.263	14.229	14.184	14.204	14.348	14.143	14.366	14.453	14.202	14.503	14.623	14.266	14.051	14.171	14.493	14.289	14.03	14.129	14.468	14.51	14.437	14.253	14.369	14.273	14.526	14.154	14.373	14.332	14.051	14.199	14.289	14.309	14.491	14.243	14.47	14.117	14.09	14.18	14.379	14.461	14.631	14.367	14.296	14.353	14.404	14.341	14.232	14.064	14.062	14.665	14.132	14.258	14.128	14.594	14.299	14.141	14.107	14.492	14.071	14.623	14.117	14.208	14.307	14.134	14.418	14.742	14.045	14.154	14.47	14.291	14.243	14.284	14.594	14.333	14.35	14.477	14.378	13.886	14.184	14.436	13.899	14.141	14.215	14.536	14.304	14.433	14.064	14.627	14.208	14.392	14.223	14.353	14.126	14.241	14.302	13.997	14.195	14.373	14.251	14.413	13.792	14.483	14.621	14.485	14.334	14.457	14.471	14.374	14.272	14.498	14.165	14.083	14.396	14.479	14.065	14.674	14.308	14.089	14.478	14.245	14.047	14.344	14.348	14.283	14.211	14.32	14.285	14.453	14.298	14.175	14.3	14.227	14.474	14.266	14.246	14.157	14.231	13.794	14.212	14.421	14.462	14.725	14.202	14.654	14.557	13.747	14.022	14.323	14.272	14.31	14.444	14.354	13.975	14.166	14.445	14.285	14.296	14.283	14.103	14.536	14.115	14.256	14.556	14.564	13.83	14.242	14.364	14.518	14.383	14.412	14.199	14.378	14.421	14.173	14.317	14.392	13.514	14.403	14.511	14.349	14.269	14.599	14.259	14.267	14.054	14.401	14.476	14.771	14.344	14.385	14.185	14.137	14.083	14.183	14.333	14.131	14.18	13.943	14.298	14.259	14.157	14.371	14.341	14.408	14.447	14.519	14.255	14.307	14.446	14.44	14.164	14.617	14.37	14.333	14.471	14.105	14.033	14.365	13.905	14.257	14.233	14.226	14.272
Prot_86832_Myo1b	236_Requants_ID_86832_IFLLTNNNLLLADQK_2_Proteotypic_1	Myo1b	14.092	14.53	14.316	14.239	14.18	14.427	13.816	14.048	14.384	14.08	14.512	14.567	14.417	14.207	14.181	14.238	14.412	14.651	14.275	14.13	13.619	14.193	13.594	13.972	14.285	14.343	14.42	14.612	14.117	14.285	14.597	14.378	14.384	14.16	14.488	14.264	14.044	14.232	14.206	14.173	13.892	14.123	14.521	14.303	14.298	14.448	14.24	14.218	14.464	14.379	14.252	14.128	14.226	14.126	14.233	14.276	13.665	14.437	14.021	14.481	14.317	14.133	14.411	14.274	14.282	14.17	14.258	14.257	14.521	14.404	14.518	14.367	13.874	14.267	14.287	14.175	14.513	13.673	14.465	14.231	14.448	14.256	14.157	14.197	14.443	14.112	13.91	14.605	14.154	14.33	14.311	14.217	14.221	14.223	14.017	14.043	14.283	14.724	14.517	14.087	14.18	14.272	14.346	14.191	14.072	14.285	14.001	14.361	14.192	14.04	14.175	14.625	14.517	14.439	14.159	14.422	14.37	14.021	14.376	14.331	13.962	13.818	14.225	14.327	14.271	14.139	14.456	13.994	14.322	14.376	13.865	14.765	14.132	14.45	14.42	14.12	14.11	14.19	14.527	14.093	14.523	14.151	14.416	13.935	13.935	14.656	14.266	14.152	14.304	14.103	14.387	14.255	14.408	14.34	14.371	14.347	14.26	14.269	14.15	14.456	14.054	14.338	14.24	14.053	14.126	14.209	14.19	14.176	14.657	14	14.16	14.84	14.225	14.201	14.332	14.091	14.29	14.212	13.872	14.621	14.615	14.211	13.95	13.807	14.328	14.13	14.096	14.084	13.987	13.987	14.39	14.467	14.124	14.413	14.623	14.394	14.032	14.085	14.507	14.558	14.434	13.746	14.433	14.197	14.302	14.273	14.101	14.619	14.04	14.283	14.238	14.398	14.325	14.553	14.115	13.216	14.328	14.369	14.374	14.461	14.284	14.458	14.311	14.234	14.164	14.28	14.422	14.172	14.381	14.3	14.112	14.618	14.079	14.015	14.22	14.386	14.427	13.92	14.196	14.244	14.123	14.35	14.39	14.234	14.081	14.227	14.292	14.463	14.084	14.397	13.921	14.168	14.203	14.384	14.532	14.116	13.891	13.964	14.031	14.504	14.438	14.246	13.97	14.582	14.164	14.144	14.361	14.381	14.587	14.448	14.271	14.418	13.377	14.453	14.29	14.245	14.177	14.223	14.088	14.462	14.454	13.96	13.95	14.161	14.448	14.513	14.131	14.336	13.847	14.447	14.392	14.251	14.108	14.335	14.242	14.272	14.25	14.093	14.354	14.175	14.076	13.876	14.442	14.189	14.359	14.576	14.331	14.343	14.396	14.061	14.301	14.103	14.304	14.648	13.815
Prot_35083_Myo1b	12_Requants_ID_35083_LFSWIVNR_2_Proteotypic_2	Myo1b	14.122	14.214	13.722	14.024	13.96	14.111	14.184	13.987	13.972	14.29	14.154	14.298	14.124	14.169	14.215	13.873	14.05	14.601	13.962	14.124	14.333	14.115	14.003	12.666	14.332	14.351	13.178	14.477	13.948	13.788	14.1	14.1	14.025	14.203	14.386	13.8	14.379	14.521	14.72	14.422	14.377	13.847	13.884	14.137	13.709	13.999	13.582	13.495	13.835	14.503	13.92	14.065	14.187	13.916	14.271	14.537	13.85	14.005	13.985	14.329	13.997	14.071	14.269	13.94	13.782	14.272	14.236	14.305	14.053	14.399	14.137	14.025	14.027	14.099	14.339	13.856	14.422	13.509	14.052	14.093	14.004	14.206	14.084	13.964	14.236	13.863	13.79	14.052	14.036	14.731	14.445	14.102	14.021	13.833	13.551	13.851	13.788	14.23	14.325	14.176	14.167	14.38	14.302	13.949	13.915	13.813	14.234	14.035	14.085	13.649	13.66	14.539	14.039	14.225	13.77	14.138	14.382	14.107	14.167	13.987	13.78	13.717	13.604	14.052	14.012	14.231	13.9	14.44	13.989	14.308	13.624	14.301	14.036	14.503	13.905	13.584	14.417	14.003	14.439	14.563	14.042	14.339	13.969	13.844	13.836	14.312	13.991	13.968	13.885	13.905	14.084	14.449	13.755	13.7	13.778	14.313	14.348	14.224	13.425	13.701	14.411	14.539	14.246	14.031	14.221	13.927	14.385	13.866	14.128	13.616	14.092	14.565	13.745	14.024	13.663	14.281	13.809	14.132	13.931	14.136	14.035	14.088	14.301	13.981	14.218	13.791	14.222	13.886	13.458	14.059	13.821	14.277	13.813	14.368	14.624	14.026	14.187	14.025	13.843	14.22	13.778	14.553	13.829	14.073	14.239	14.168	13.891	14.467	13.797	13.929	14.477	13.957	13.747	14.204	13.97	14.076	14.04	13.941	13.914	14.44	14.133	13.907	14.121	14.352	14.249	13.72	13.679	14.103	14.096	14.008	14.098	14.351	14.323	14.52	14.201	14.087	14.353	13.304	13.044	14.3	13.97	14.353	13.985	14.417	13.999	14.489	14.05	13.764	13.57	14.184	14.386	14.154	13.733	14.265	14.459	14.089	13.6	13.844	14.186	14.076	14.071	14.311	13.954	14.219	14.19	14.161	14.301	14.394	14.502	14.324	14.266	13.885	14.132	14.228	14.211	14.081	13.935	14.153	14.269	14.273	14.009	12.461	13.749	14.409	13.189	14.246	14.216	14.357	14.027	14.114	14.372	14.216	14.216	14.078	14.244	14.138	14.215	14.081	13.939	14.168	13.893	14.061	14.016	14.414	14.143	13.834	14.023	14.053	13.973	14.227	13.936	14.189	13.834	13.969	14.312
Prot_98225_Myo1b	212_Requants_ID_98225_NFYELSPHIFALSDEAYR_3_Proteotypic_1	Myo1b	14.158	14.296	13.9	13.953	13.959	13.8	14.05	13.937	14.004	13.877	14.077	14.128	14.16	13.793	14.033	13.575	13.844	14.506	14.155	14.184	14.24	13.988	13.822	14.003	14.396	14.222	13.934	13.879	13.86	13.876	14.441	13.987	13.932	13.997	13.778	13.959	13.764	14.093	14.02	14.379	14.446	14.022	14.006	13.844	13.897	14.163	13.774	13.97	13.84	14.296	14.025	14.142	14.198	13.624	13.807	14.188	13.718	13.737	13.92	14.103	14.11	13.904	14.35	14.143	14.138	14.202	14.271	14.05	14.082	13.792	14.026	13.911	14.191	14.2	14.285	14.222	14.09	13.567	14.064	13.915	14.047	13.913	14.349	13.605	14.029	14.013	13.953	13.975	13.971	14.459	14.294	13.805	13.718	14.004	14.024	14.078	13.716	13.763	14.526	13.867	14.129	13.992	14.114	14.145	14.018	14.088	14.392	13.64	13.989	13.785	13.629	14.244	14.164	14.462	13.92	13.944	14.074	14.176	14.076	14.061	13.274	13.695	13.826	14.042	14.141	14.111	14.124	13.834	14.208	14.337	13.943	14.716	14.12	14.709	13.858	14.104	13.792	13.954	14.05	13.814	14.114	13.896	13.946	14.032	14.099	14.282	14.022	14.081	14.017	14.016	14.003	13.944	13.791	14.015	13.976	13.981	14.162	14.182	14.096	13.943	13.99	14.02	14.297	14.115	14.071	14.095	14.113	13.872	14.353	13.926	14.069	14.298	13.915	13.905	14.015	13.712	13.698	14.24	13.811	14.322	14.111	13.884	13.817	13.964	13.989	13.945	14.265	14.006	13.852	14.129	13.933	13.948	14.25	14.035	14.151	14.057	14.278	14.113	13.908	13.79	13.83	14.111	14.173	14.219	13.844	14.056	13.827	14.09	14.335	13.8	14.029	14.295	13.779	14.195	13.807	13.968	14.08	13.869	13.775	14.142	13.988	13.973	14.068	14.45	14.098	13.801	13.707	13.971	14.05	14.13	13.897	14.273	14.225	13.772	14.063	14.27	14.248	14	13.467	13.958	14.025	13.725	14.096	14.292	14.062	14	13.919	14.227	13.749	13.89	14.232	13.944	14.108	13.981	14.069	14.034	13.784	13.777	14.253	13.745	13.926	13.768	14.066	14.112	14.047	14.212	14.124	14.085	14.02	14.329	13.953	13.882	13.858	14.031	14.106	14.121	14.059	14.233	14.11	14.246	14.028	13.753	13.965	14.024	14.035	14.191	14.057	13.929	13.579	13.609	13.966	13.965	13.939	13.743	14.207	14.025	14.366	14.537	14.182	13.904	14.028	13.849	13.708	14.114	14.388	13.856	14.19	13.864	13.733	14.098	13.778	13.898	14.279	13.922	14.361
Prot_65290_Myo1b	287_Requants_ID_65290_VSTTLNVAQAYYAR_2_Proteotypic_1	Myo1b	13.841	13.737	13.629	13.797	13.916	13.598	13.752	14.211	14.091	13.958	13.882	13.991	14.29	13.777	13.852	13.463	13.706	13.299	13.631	13.739	13.444	13.904	14.194	13.374	13.721	13.608	13.846	14.086	14.079	14.208	14.21	13.845	13.978	13.467	13.752	13.532	13.606	13.697	13.644	14.097	13.884	13.731	13.626	14.223	14.031	14.037	14.029	13.914	13.827	13.862	13.38	13.78	13.79	13.716	13.691	13.951	13.43	13.866	13.293	13.854	14.168	14.147	13.728	13.657	13.839	14.098	13.881	14.473	13.875	13.615	14.067	13.602	13.617	13.658	13.767	14.313	14.015	12.948	13.98	13.536	13.751	14.03	13.861	13.987	14.225	13.287	13.892	13.526	14.018	13.857	14.253	13.906	13.473	14.164	13.512	13.72	13.305	13.713	13.792	14.007	13.868	14.031	14.323	13.587	13.698	14.023	13.829	13.758	13.688	13.592	13.507	13.937	13.837	13.671	13.547	13.707	13.804	13.975	13.892	14.25	13.923	13.646	13.931	13.742	13.849	14.548	13.53	13.792	13.771	14.14	13.802	14.526	13.567	13.674	13.716	13.663	13.879	13.805	13.706	14.237	14.013	13.831	13.796	13.701	13.38	14.002	13.702	13.729	13.686	13.918	13.85	13.85	13.63	13.773	13.602	13.839	14.221	14.319	13.824	13.616	14.136	13.387	13.822	13.921	14.175	13.679	14.193	13.989	14.453	13.877	13.847	13.831	13.302	13.915	13.316	13.338	13.224	13.799	13.416	13.705	14.314	13.726	13.14	13.607	13.408	13.941	13.745	13.883	13.901	13.759	13.966	13.998	14.2	14.096	14.145	13.536	13.708	13.329	13.797	14.325	13.488	13.714	13.978	13.831	14.181	13.256	13.74	13.873	13.637	14.15	13.991	14.076	13.552	13.521	13.564	13.74	13.83	14.077	13.515	14.108	14.091	14.085	13.807	13.823	14.186	13.818	13.912	13.867	13.916	13.705	13.736	14.01	13.736	13.934	13.735	13.8	13.716	13.4	13.768	14.148	13.861	13.874	13.587	14.454	13.725	14.202	13.668	13.921	13.882	13.648	13.75	13.642	13.916	13.861	14.245	13.574	13.488	13.997	13.562	14.026	13.539	14.38	13.663	14.135	14.123	13.583	13.514	14.125	13.976	14.165	13.815	13.444	13.985	13.873	13.639	13.853	13.895	13.621	13.902	14.071	13.767	13.768	13.786	13.779	13.114	13.896	13.809	14.218	13.782	13.49	13.748	13.892	13.837	13.808	14.102	13.932	13.528	13.883	14.191	14.011	13.758	13.707	13.059	14.243	13.856	14.063	13.765	13.336	13.723	14.011	13.52	13.571	13.766	13.357	13.374
Prot_91934_Myo1b	283_Requants_ID_91934_LEDLATLIQK_2_Proteotypic_1	Myo1b	13.828	13.638	13.674	13.665	13.443	13.769	13.383	13.267	13.929	13.713	13.693	13.537	13.454	13.507	13.898	13.317	13.302	13.891	13.374	13.816	13.612	13.374	12.985	13.608	13.471	13.885	13.295	13.442	13.58	13.723	13.41	13.937	13.73	13.988	13.46	13.687	13.901	14.04	13.982	13.483	13.557	13.659	13.581	13.47	13.687	13.404	13.007	13.569	13.242	13.509	13.718	13.951	13.853	13.181	13.33	13.871	13.456	13.286	13.872	13.513	13.736	13.329	13.744	13.939	13.569	13.972	13.605	13.965	13.773	13.868	13.544	13.817	13.75	13.407	14.035	13.278	13.709	13.305	13.67	13.844	13.159	13.589	13.369	13.706	13.487	13.294	13.795	13.556	13.563	13.533	14.242	13.81	13.798	13.451	13.963	13.121	13.374	13.255	13.77	13.675	13.32	13.761	13.678	13.437	13.83	13.615	13.955	13.453	13.5	13.777	13.245	13.652	13.715	13.824	13.684	13.471	13.24	13.502	13.414	13.605	13.569	13.692	13.667	13.793	13.775	13.379	13.938	13.376	13.488	13.722	13.399	13.512	13.116	13.635	13.564	13.67	13.5	13.901	13.427	13.319	13.625	13.862	13.502	13.546	13.699	13.476	13.777	13.616	13.513	13.617	13.382	13.113	13.733	13.837	13.573	13.467	13.929	13.342	13.758	13.633	13.856	13.85	13.485	13.649	13.879	13.363	13.593	13.65	13.321	13.071	13.357	13.105	13.663	13.396	13.703	13.944	13.541	13.627	13.554	13.448	13.144	13.89	14.034	13.872	13.737	13.262	13.9	13.692	13.695	14.036	13.351	13.829	13.574	12.69	14.079	13.271	13.266	13.692	13.487	13.53	13.944	13.407	12.945	14.123	13.658	13.568	13.64	13.693	13.337	13.5	13.695	13.388	13.535	13.598	13.626	13.601	13.562	13.735	13.819	13.906	13.446	13.523	14.068	13.449	13.778	13.472	13.601	13.555	13.91	13.606	13.388	13.806	13.552	13.354	13.336	13.644	14.118	13.572	13.058	13.736	13.76	13.648	13.65	12.929	14.057	13.593	13.758	13.625	13.379	13.698	13.464	13.195	14.353	13.44	13.676	13.714	13.305	13.36	13.872	13.69	13.666	13.959	13.811	13.632	13.748	13.648	13.489	12.945	13.721	13.92	13.565	13.044	13.667	13.444	13.889	13.383	13.316	13.967	13.78	13.538	13.76	13.637	13.774	13.331	13.671	13.361	13.678	13.694	13.52	13.376	13.725	13.772	13.643	13.588	13.526	13.533	13.355	13.474	13.687	13.659	13.74	13.555	13.213	14.136	13.324	13.568	13.65	13.708	13.144	13.35	13.563	13.921	13.572	13.441	13.744
Prot_102386_Myo1b	261_Requants_ID_102386_QRLEDLATLIQK_3_Proteotypic_1	Myo1b	13.231	13.611	12.87	13.069	13.123	13.215	13.013	13.145	13.526	13.269	13.433	13.003	13.669	13.211	13.201	13.046	13.246	13.46	12.99	13.27	13.286	13.034	13.571	13.288	13.438	13.343	13.082	13.16	13.222	13.115	13.431	13.41	13.049	12.684	13.133	13.178	13.207	12.94	13.386	13.282	13.32	13.182	13.275	13.437	13.16	13.394	13.603	13.195	13.159	13.286	13.183	13.168	13.393	13.27	13.44	13.374	13.033	12.886	13.075	12.828	12.97	13.352	13.342	12.816	13.124	13.115	13.131	13.646	13.526	13.204	13.398	13.101	13.423	13.584	13.528	13.344	13.104	13.173	12.947	13.115	13.192	13.13	13.236	13.229	12.985	13.284	13.299	13.561	13.221	13.369	13.107	13.128	13.352	13.318	13.117	12.721	13.131	13.645	13.497	13.259	13.53	12.971	13.165	12.92	13.36	13.135	13.365	13.231	13.275	13.305	13.345	13.595	13.247	13.384	13.052	13.101	13.341	13.269	13.203	13.469	13.441	13.148	13.107	13.454	13.363	13.028	13.474	13.067	13.267	13.165	13.256	13.505	12.954	13.343	13.207	13.422	12.998	13.134	12.941	13.087	12.815	13.033	13.202	12.963	13.346	13.507	13.766	13.172	13.51	13.138	13.183	13.266	13.214	13.542	13.239	13.129	12.948	13.344	13.123	13.137	13.22	13.268	12.611	13.122	13.463	13.284	13.085	13.355	13.342	13.425	13.093	13.187	13.375	13.212	13.258	13.171	13.253	13.055	13.126	13.253	13.592	13.441	13.053	13.163	13.612	13.065	13.589	13.382	13.255	12.689	13.101	12.946	13.488	13.15	13.228	13.254	13.148	12.983	13.464	13.184	13.183	13.323	13.167	13.27	13.074	13.549	13.129	12.939	13.41	13.408	13.199	13.328	13.255	13.39	13.118	13.101	13.184	13.159	13.152	13.271	12.993	13.537	13.388	13.323	13.409	13.3	13.135	13.304	13.237	13.119	13.3	13.426	13.441	13.285	13.046	13.039	13.239	12.604	12.731	13.532	13.364	13.111	13.585	13.312	13.197	13.186	13.045	13.51	13.072	13.32	13.26	13.039	13.437	13.051	13.157	13.663	12.765	13.106	13.069	12.871	12.678	13.306	13.442	13.441	13.514	13.284	13.198	13.468	13.341	12.923	13.089	13.157	13.334	12.971	13.314	13.136	13.278	13.002	13.118	13.11	13.221	13.186	13.015	13.423	13.329	13.326	12.992	13.394	13.473	13.128	13.471	13.352	13.175	13.407	13.368	13.233	13.151	12.814	13.14	13.335	12.95	13.333	13.235	13.015	12.712	13.408	13.415	12.853	13.192	13.175	13.151	13.214	13.786	13.041	13.173
Prot_68479_Myo1c	39_Requants_ID_68479_YLGLMENLR_2_Proteotypic_1	Myo1c	17.248	17.748	17.493	17.38	17.953	17.467	17.841	18.06	17.453	17.86	18.685	17.992	17.203	17.451	17.798	16.919	17.539	16.268	17.713	17.699	17.518	17.692	18.241	18.014	18.066	17.413	17.177	17.772	17.284	17.038	17.884	17.598	18.07	17.685	16.862	17.462	17.376	18.029	17.713	18.155	18.311	18.284	17.132	16.556	18.055	17.927	17.85	17.665	17.67	18.13	17.358	17.393	17.827	17.5	17.323	17.112	16.983	17.829	17.631	17.461	17.693	18.195	17.031	17.144	17.909	17.527	17.62	17.556	18.573	17.375	17.582	18.137	18.093	17.803	16.801	17.851	16.625	17.649	16.793	16.985	18.816	17.974	17.877	17.607	17.041	17.947	17.703	17.537	17.14	18.786	17.771	17.846	17.816	17.73	17.146	17.336	17.296	17.407	18.502	18.054	18.037	17.077	17.229	17.142	17.991	17.301	17.827	17.928	18.208	17.198	17.228	16.432	17.243	18.108	17.798	17.83	17.039	17.505	17.921	17.269	17.36	17.535	17.632	18.059	17.943	17.468	18.145	17.305	17.766	17.009	17.745	17.974	16.915	18.452	17.37	17.286	17.252	18.605	16.873	17.574	17.083	17.795	17.142	17.563	17.777	17.93	17.662	17.505	18.243	17.595	17.528	17.35	17.545	17.13	17.234	18.328	17.029	17.11	17.932	20.001	17.191	17.703	16.851	17.771	17.414	17.848	17.311	17.567	17.866	16.809	18.268	17.145	17.796	18.253	17.532	17.632	17.417	17.422	17.537	18.186	17.393	17.788	17.068	17.154	17.65	17.324	17.82	17.758	17.322	17.876	17.979	17.113	17.802	18.055	17.158	17.885	17.486	17.456	17.342	17.788	17.871	17.15	17.925	17.69	17.23	17.461	18.581	17.06	17.414	16.876	17.921	18.026	17.899	18.291	15.832	17.426	17.486	17.814	16.132	17.905	17.517	17.886	17.833	17.626	17.829	17.886	17.885	17.448	16.06	17.877	17.701	17.643	17.493	17.945	17.789	17.747	17.886	17.75	17.547	17.841	17.64	17.317	17.252	17.936	17.66	17.286	17.695	17.715	17.455	18.006	18.534	16.046	17.551	17.973	17.603	17.687	17.526	17.39	18.082	17.2	17.287	17.995	19.567	17.308	17.386	17.313	16.938	17.628	17.024	17.538	17.215	17.46	17.239	18.313	17.652	17.635	17.087	18.128	18.058	16.993	17.835	19.185	18.12	17.169	17.903	16.881	17.503	17.925	17.963	17.056	17.158	17.812	17.582	17.336	17.572	17.451	17.924	17.058	17.325	17.953	18.212	17.41	17.749	17.949	16.973	18.473	17.905	17.092	17.442	18.01	17.174	17.853	17.315	18.153	17.647
Prot_26640_Myo1c	297_Requants_ID_26640_IIC(UniMod:4)DLVEEK_2_Proteotypic_1	Myo1c	15.172	14.989	15.079	15.758	14.205	14.745	15.174	14.986	14.581	15.35	14.518	14.983	14.876	14.952	15.207	15.53	15.35	14.729	15.141	15.044	14.525	14.973	14.572	14.01	15.152	14.72	15.319	15.37	14.795	14.652	15.169	14.776	15.107	15.314	15.053	15.282	14.804	14.772	15.266	15.216	15.191	15.236	14.477	14.82	15.078	14.731	15.17	15.092	15.116	15.312	15.003	14.961	15.34	14.87	15.117	15.016	13.959	15.14	14.149	15.165	15.353	14.882	14.472	14.827	15.23	15.092	15.21	15.028	15.154	15.085	15.162	15.243	15.243	15.215	14.992	15.041	14.465	14.404	14.818	14.601	15.449	14.773	15.16	15.297	14.818	14.965	14.748	15.395	14.705	15.018	15.141	15.097	15.105	15.349	15.171	15.261	15.184	14.813	14.069	15.143	14.156	14.852	15.086	15.326	15.595	15.238	15.154	15.049	14.364	14.98	15.005	15.116	14.982	15.04	15.14	14.948	14.829	15.025	13.488	15.025	15.107	15.219	15.013	15.111	15.155	14.835	15.25	14.776	15.188	14.706	14.614	14.818	15.338	15.394	14.812	14.729	15.116	15.372	14.834	14.951	15.067	15.351	14.285	14.592	15.401	14.505	14.755	15.111	14.538	14.992	15.516	14.804	15.54	14.848	14.64	14.601	14.845	15.463	14.419	15.238	15.255	14.375	14.663	14.212	15.31	15.274	15.283	14.413	15.191	15.149	15.454	15.265	15.112	15.193	15.117	15.271	14.944	14.231	15.234	15.231	15.142	15.128	15.08	14.933	15.053	15.112	15.235	14.448	14.037	15.106	15.096	14.954	15.066	14.998	15.178	14.765	14.456	14.763	14.796	15.514	14.817	14.874	15.363	14.41	15.376	14.541	15.311	15.108	14.456	15.289	15.161	14.09	14.955	15.173	15.151	15.387	14.904	14.857	15.045	15.276	15.444	15.101	15.181	14.986	15.101	15.064	14.809	15.273	15.242	15.107	14.912	14.926	14.859	15.02	14.739	15.196	15.018	14.835	15.137	15.009	14.877	15.095	14.492	14.964	14.844	14.713	15.172	15.182	15.515	14.315	15.109	14.903	15.485	14.632	14.539	15.135	15.162	14.364	15.051	15.481	14.576	15.04	14.902	14.992	14.651	15.48	14.811	15.312	15.122	15.474	14.849	14.645	14.692	14.539	14.754	14.319	14.369	14.879	14.553	14.788	15.148	15.039	14.977	15.424	14.978	14.837	15.278	15.523	15.189	14.792	15.173	15.171	15.329	14.776	15.667	14.997	15.039	15.226	15.122	14.13	15.068	14.715	15.015	14.831	15.144	14.916	15.377	14.255	15.323	14.898	14.989	14.852	15.099	14.949	15.185
Prot_58065_Myo1c	282_Requants_ID_58065_TLFATEDSLEVR_2_Proteotypic_1	Myo1c	14.701	14.831	14.69	14.85	14.832	14.94	14.822	14.726	14.747	15.025	13.872	14.99	15.063	14.981	14.898	14.693	14.582	14.765	14.709	15.199	14.904	14.885	15.226	14.779	13.864	14.737	14.801	14.97	15.175	14.783	14.87	14.664	14.495	14.926	14.811	15.107	14.712	14.879	14.761	15.017	14.865	14.295	14.631	14.614	14.552	14.57	15.114	14.117	15.072	14.954	15.197	14.613	14.755	15.258	15.074	15.01	14.861	14.84	14.533	14.96	14.753	14.644	14.766	14.707	14.594	14.687	14.689	14.533	14.738	15.032	14.291	14.71	14.789	14.968	14.717	14.774	15.132	14.809	15.135	14.528	14.471	15.026	15.026	14.612	14.655	15.05	14.823	14.934	15.031	14.396	14.866	14.576	14.454	14.83	14.662	14.783	14.659	14.768	15.396	15.317	14.634	14.475	14.796	14.675	14.822	14.24	15.136	14.509	15.399	14.87	14.678	14.858	14.843	14.98	14.519	14.435	14.814	14.924	14.963	15.138	14.673	14.623	14.765	14.878	15.099	14.503	14.68	14.955	14.587	14.493	14.692	14.971	14.523	15.338	14.46	15.048	14.769	14.933	14.832	14.677	14.739	14.831	14.909	15.201	14.772	14.511	14.724	13.82	14.903	14.835	14.9	14.766	14.821	14.989	15.03	14.751	15.305	14.508	14.728	14.56	15.091	14.61	14.79	14.978	14.384	15.395	14.844	14.807	14.411	14.616	14.705	14.836	14.683	14.866	15.123	15.249	15.247	14.684	14.892	14.578	14.695	14.777	14.701	14.571	14.493	14.65	14.36	15.104	14.809	15.071	14.885	15.297	14.448	14.375	14.752	15.242	14.702	14.991	14.975	14.388	14.829	15.159	15.1	14.456	14.7	14.77	15.175	14.783	14.769	14.697	14.992	14.785	14.247	14.858	14.988	15.121	14.784	14.519	14.922	14.896	15.048	15.024	15.053	14.651	14.975	14.524	14.878	15.071	15.182	14.401	14.782	14.946	14.625	15.024	14.963	14.61	14.741	14.186	14.642	15.204	15.081	14.819	14.73	14.906	14.724	14.87	15.052	14.891	14.678	14.776	14.758	14.84	14.861	14.521	15.274	14.628	14.497	14.819	15.028	14.373	14.666	14.901	14.708	15.136	15.316	15.144	15.018	15.106	14.667	14.347	14.55	14.407	14.769	14.479	14.6	14.687	14.685	14.617	14.766	14.992	14.5	14.746	15.222	15.276	14.793	14.891	14.544	15.178	14.694	14.583	15.047	14.91	14.939	14.544	14.726	15.147	14.835	14.694	13.58	14.785	14.643	14.589	15.137	15.05	14.938	15.085	14.842	14.851	15.056	14.66	14.61	14.371	14.798	14.743	14.854
Prot_37173_Myo1c	47_Requants_ID_37173_LLGVEGTTLR_2_Proteotypic_1	Myo1c	14.666	14.719	14.686	14.588	14.362	14.612	14.706	14.597	14.545	14.522	14.567	14.585	14.815	14.597	14.362	14.625	14.504	14.852	14.605	14.985	14.872	14.518	14.546	14.413	14.497	14.868	14.622	14.284	14.626	14.411	14.834	14.697	14.71	14.016	14.465	14.642	14.836	14.572	14.924	14.833	14.847	14.493	14.662	14.865	13.704	14.65	14.622	14.819	14.827	14.872	14.777	14.676	14.867	14.137	14.401	14.89	14.222	14.176	14.626	14.487	14.681	14.344	14.788	14.705	14.495	14.793	14.504	14.656	14.748	15.017	14.678	14.609	14.696	14.957	14.759	14.259	14.753	14.251	14.739	14.533	14.782	14.312	14.721	14.532	14.763	14.807	14.495	14.208	14.536	14.893	14.704	14.451	14.206	14.807	14.868	14.585	14.781	14.736	14.744	14.659	14.101	14.768	14.632	14.911	14.348	14.628	14.308	14.794	14.667	14.739	14.401	14.9	14.616	14.672	14.914	14.507	14.169	14.607	14.692	14.697	14.778	14.571	14.621	14.726	14.843	14.528	14.772	14.616	14.643	14.674	14.698	14.748	14.506	14.886	14.538	14.611	14.693	14.851	14.884	14.857	13.33	14.869	14.428	14.403	14.675	14.786	14.729	14.63	14.502	14.517	14.816	14.741	14.462	15.052	14.511	13.946	14.339	14.855	14.823	14.561	14.993	14.71	15.043	14.227	14.543	14.811	14.369	14.592	14.59	14.314	14.617	14.796	14.605	14.535	14.763	14.782	14.643	14.737	14.165	14.735	14.454	14.692	14.372	14.535	14.637	14.669	14.728	14.881	14.73	14.641	14.81	14.557	14.562	14.562	14.665	14.382	14.619	14.985	14.467	14.842	14.87	13.768	14.924	14.848	14.539	14.597	14.612	14.674	14.484	14.834	14.394	14.727	14.63	14.835	14.213	14.901	14.793	14.81	14.842	15.058	14.568	14.853	14.89	14.847	14.883	14.533	14.734	14.72	14.774	14.49	14.649	14.6	14.539	14.769	14.54	14.829	14.605	14.369	14.539	14.707	14.69	14.657	14.422	14.882	14.634	14.468	14.215	14.635	14.855	14.493	14.695	14.852	14.773	14.07	14.898	14.665	14.382	14.38	14.638	14.89	14.933	14.425	14.264	14.549	14.512	14.591	15.047	14.709	14.734	14.53	14.246	14.44	14.91	14.976	14.51	14.591	14.042	14.48	14.913	15.123	14.38	14.68	14.355	14.757	14.645	14.702	14.601	14.621	14.473	14.616	14.373	14.486	14.595	14.695	14.663	14.61	14.55	14.979	14.347	14.923	14.494	14.386	14.771	14.516	14.904	14.727	14.658	14.172	14.597	14.886	14.579	14.17	14.57	14.614	14.264
Prot_35675_Myo1c	149_Requants_ID_35675_LGTEEISPR_2_Proteotypic_1	Myo1c	14.452	14.756	14.661	14.427	14.531	14.626	14.463	14.706	14.303	14.585	14.635	14.588	14.725	14.712	14.412	14.681	14.056	14.867	14.437	14.79	14.581	14.651	14.541	14.399	14.485	14.973	14.495	14.71	14.632	14.185	14.43	14.297	14.457	14.523	14.87	14.693	14.622	14.763	14.733	14.48	14.659	14.518	14.505	14.38	14.107	14.372	15.142	14.81	14.954	14.223	14.742	14.38	14.827	14.224	14.454	14.653	13.981	14.787	14.401	14.636	14.718	14.802	14.483	14.466	14.438	14.754	14.675	14.443	14.732	14.798	14.667	14.494	14.448	14.638	14.752	14.663	14.651	14.13	14.564	14.307	14.708	14.564	14.734	14.48	14.406	14.68	14.34	14.607	14.789	14.659	14.671	14.659	14.293	14.758	14.631	14.225	14.383	14.811	14.814	14.484	14.511	14.338	14.508	15.046	14.227	14.502	14.634	14.603	14.539	14.443	14.422	14.559	14.505	14.621	14.539	14.501	15.005	14.601	14.814	14.574	14.536	14.401	14.272	14.286	14.411	14.724	14.644	14.921	14.437	14.344	14.258	14.961	14.431	14.866	14.317	14.306	14.883	14.676	14.703	14.625	14.828	14.915	14.175	14.73	14.665	14.563	14.682	14.564	14.454	14.582	13.878	14.515	14.426	14.474	14.49	14.627	14.651	14.88	14.362	14.513	14.65	14.771	14.782	14.835	14.363	14.693	14.865	14.475	14.79	14.366	14.541	14.711	14.303	14.368	14.391	14.379	14.379	14.495	14.587	14.929	14.843	14.497	14.349	14.376	14.693	14.296	14.761	14.6	15.011	14.639	14.306	14.463	14.648	14.606	14.734	14.409	14.656	14.941	14.382	14.248	14.633	14.548	14.902	14.388	14.613	14.492	14.519	14.443	14.643	14.707	14.242	14.817	14.784	14.619	14.698	14.705	14.269	14.696	14.625	14.622	14.324	14.525	14.97	14.5	14.815	14.649	14.843	14.6	14.654	14.59	14.418	14.389	14.562	14.86	14.788	14.689	14.391	14.418	13.771	14.917	14.546	14.912	14.471	14.807	14.492	14.538	14.932	14.375	14.327	14.442	14.544	14.832	14.793	14.156	14.606	14.658	14.649	14.617	14.553	14.763	14.474	14.298	14.763	14.554	14.37	14.41	14.709	14.658	14.477	14.783	14.725	14.758	14.439	14.845	14.967	14.21	14.3	14.706	14.924	14.572	14.198	14.403	14.728	14.519	14.266	14.292	14.588	14.745	14.268	14.789	14.435	14.462	14.782	14.439	14.78	14.623	14.936	14.859	14.775	14.553	14.296	14.261	14.315	14.48	14.5	14.297	14.283	14.685	14.665	14.569	14.652	14.683	14.832	14.033	14.739
Prot_22313_Myo1c	244_Requants_ID_22313_GVSFYEVPPHLFAVADTVYR_3_Proteotypic_1	Myo1c	14.183	14.859	14.357	14.309	13.86	14.56	14.245	14.148	14.195	14.138	14.355	14.503	14.015	14.027	14.455	14.23	14.149	14.598	14.226	14.524	14.536	14.15	14.276	13.761	14.434	14.5	14.3	14.264	14.296	13.88	14.52	14.211	14.225	14.228	14.54	14.339	14.031	14.17	14.554	14.469	14.723	14.262	14.077	14.422	14.226	14.246	14.368	14.525	13.909	13.97	14.528	14.489	14.918	14.254	14.376	14.346	13.692	14.273	13.725	14.04	14.487	14.244	14.261	14.167	14.267	14.475	14.334	14.545	14.376	14.524	14.258	14.274	14.387	14.309	14.442	14.537	14.627	14.323	14.1	14.307	14.45	14.041	13.868	14.384	14.583	14.276	14.268	14.011	14.127	14.424	14.241	14.16	14.101	14.588	14.416	14.702	14.075	14.388	14.565	14.124	14.044	14.028	14.47	14.898	13.968	14.014	14.396	14.39	14.154	14.256	14.332	14.632	14.617	13.933	14.35	14.118	14.519	14.244	14.382	14.368	14.094	14.327	14.238	14.183	14.486	14.726	14.229	14.47	14.233	13.587	14.24	14.465	14.182	14.58	14.733	14.139	14.357	14.451	14.762	14.326	14.361	14.141	14.27	13.896	14.226	13.56	14.438	14.407	14.427	14.57	14.191	14.4	14.426	14.336	14.439	14.28	14.502	14.433	14.239	13.572	14.376	14.665	14.539	13.543	14.425	14.345	14.515	14.375	14.296	14.253	14.246	14.405	14.327	14.357	14.363	13.854	14.076	14.47	13.816	14.695	14.315	14.474	14.486	14.282	14.176	14.103	14.65	14.564	14.282	14.261	14.356	14.215	14.214	14.35	14.222	14.176	14.546	13.66	14.372	14.446	14.197	14.226	14.398	14.363	14.412	14.567	13.648	14.354	14.447	14.5	14.327	14.069	14.701	14.864	13.5	14.03	14.135	14.459	14.492	14.11	14.438	14.709	14.276	14.303	13.909	14.218	14.307	14.645	14.396	14.124	14.432	14.51	14.268	13.941	14.42	14.338	14.442	13.982	14.002	14.443	14.344	14.352	14.171	14.258	14.25	14.26	14.269	13.971	14.683	14.014	14.372	14.587	14.451	13.95	14.026	14.587	14.123	14.364	14.214	14.308	14.313	13.988	14.027	14.641	14.64	14.749	14.225	14.529	14.617	14.417	14.481	13.765	14.355	14.333	14.234	14.017	14.107	14.017	13.894	14.51	14.133	14.344	14.339	14.251	14.177	14.425	14.41	14.398	14.26	14.037	14.43	14.239	14.469	14.545	14.268	14.214	14.387	14.362	14.394	14.34	14.276	14.136	13.982	14.145	14.235	14.111	14.357	14.261	14.072	14.363	14.408	14.171	14.279	14.55	14.419
Prot_5121_Myo1c	24_Requants_ID_5121_ASFLLNLR_2_Proteotypic_1	Myo1c	14.204	14.342	13.996	14.036	13.901	14.329	14.212	14.108	14.296	13.878	14.397	14.28	14.261	13.99	14.096	13.838	14.18	14.412	13.813	14.456	13.795	14.239	13.74	14.099	13.986	14.291	14.257	14.226	14.068	14.267	14.382	14.241	14.124	13.968	13.893	14.318	14.303	14.234	14.426	14.038	14.008	14.133	14.125	14.192	13.815	14.027	14.368	14.288	13.822	14.22	14.232	14.127	14.526	13.99	14.123	14.403	13.952	13.569	14.055	14.18	14.15	13.963	14.28	14.216	14.088	14.333	14.315	14.287	14.237	14.268	14.258	14.099	13.765	14.148	14.213	14.085	14.339	14.016	14.117	14.104	14.26	13.871	14.041	14.368	14.293	14.309	14.149	13.601	14.146	14.311	14.272	13.96	13.933	14.491	14.294	14.215	14.304	14.119	13.948	14.224	13.962	13.979	14.314	14.285	14.104	13.905	14.406	14.263	14.282	14.011	14.038	14.361	14.322	14.17	14.386	13.869	14.039	14.116	14.25	14.338	14.011	14.154	13.802	14.232	14.269	13.823	14.12	14.183	14.11	13.885	14.128	14.268	14	14.381	14.434	14.042	14.085	14.453	14.332	14.129	14.449	14.066	13.86	14.07	13.902	14.38	14.305	14.204	14.174	14.157	13.974	13.784	14.028	14.309	14.172	14.119	13.998	14.06	14.138	14.231	14.329	14.537	14.272	13.979	14.269	13.966	14.29	14.128	14.008	13.801	14.312	14.2	14.153	14.448	14.177	13.896	13.938	14.324	13.878	14.185	13.962	14.185	14.107	13.967	14.049	13.934	14.32	14.288	13.994	14.417	13.966	14.541	14.166	14.068	14.339	13.933	14.043	14.43	14.093	13.899	14.161	14.206	14.094	14.357	13.999	14.283	13.995	13.982	14.255	14.246	14.349	14.066	13.863	14.203	14.321	14.097	14.055	13.987	13.934	14.268	14.149	14.027	14.201	14.403	14.336	13.884	13.772	14.214	14.085	14.219	14.133	14.274	14.043	14.243	14.325	14.24	14.339	13.801	13.578	14.3	13.858	14.196	14.212	14.273	14.06	14.136	14.102	14.098	13.856	14.19	14.284	14.272	14.218	13.809	13.955	14.423	14.203	13.962	14.277	14.067	13.917	14.021	13.963	14.462	13.982	13.994	14.654	14.045	14.351	14.082	14.295	14.087	14.31	14.31	14.231	13.965	14.179	14.244	14.156	14.222	13.547	14.265	14.051	14.191	14.117	14.147	14.171	14.124	13.963	14.004	14.216	13.912	14.238	14.304	13.908	14.271	14.108	14.225	14.12	14.099	13.894	14.219	14.001	14.15	14.031	14.127	14.45	14.294	14.142	14.104	14.419	14.197	13.883	13.892	14.386
Prot_48013_Myo1c	176_Requants_ID_48013_QLLLTPSAVVIVEDAK_2_Proteotypic_1	Myo1c	13.747	14.004	13.784	14.029	13.986	13.911	13.835	13.828	14.12	13.695	14.092	13.841	13.885	14.17	13.942	13.677	14.027	13.874	13.92	13.868	13.38	14.028	13.391	13.927	13.563	14.266	14.129	14.17	13.665	13.911	14.094	13.842	14.013	13.662	14.251	13.722	14.09	13.98	14.063	13.665	13.7	13.751	13.524	14.095	13.522	13.587	14.114	14.681	14.118	14.01	14.053	14.294	13.815	13.53	13.81	14.129	13.44	13.787	13.842	13.756	13.911	14.051	13.858	13.812	13.713	13.885	13.793	13.332	13.981	14.335	13.985	13.879	13.873	14.375	14.182	13.696	14.149	13.558	13.955	13.617	13.522	13.859	13.915	14.284	13.907	13.897	13.776	13.969	13.812	14.035	14.158	13.728	13.548	14.346	13.665	14.002	13.621	13.527	14.584	13.914	13.584	13.846	14.095	13.889	13.95	13.773	13.854	13.872	13.862	14.063	13.613	13.793	14.31	13.984	13.807	13.556	13.999	14.063	13.809	14.123	13.801	13.71	13.532	14.034	13.866	13.834	14.067	13.831	13.451	14.011	13.653	14.185	13.797	13.976	13.409	14.376	13.474	14.291	13.666	13.603	13.987	14.009	13.937	13.886	14.103	14.175	13.832	13.633	13.761	13.89	13.734	14.029	13.87	14.257	13.902	13.884	14.023	13.688	13.517	13.716	14.322	13.779	13.416	13.9	14.009	14.285	14.187	13.808	13.96	13.4	14.304	13.611	13.719	13.581	14.104	13.98	13.523	14.292	13.721	14.119	14.08	14.321	13.711	14.206	13.703	13.572	14.158	14.085	13.97	13.694	14.127	13.944	13.929	13.835	13.601	13.733	13.83	13.588	13.726	13.914	14.27	13.859	13.794	14.05	13.88	14.01	13.621	14.149	14.06	13.872	14.09	13.928	13.634	13.927	13.827	13.825	13.906	13.851	13.974	13.801	13.693	13.973	14.36	13.97	14.301	13.282	13.767	13.871	14.226	13.848	13.972	14.147	13.752	13.574	14.125	14.01	14.281	13.419	13.485	14.294	13.974	13.491	13.826	14.305	13.583	13.758	14.081	14.315	13.593	13.672	13.95	14.219	13.987	13.186	14.244	13.984	13.712	13.544	13.917	14.399	14.216	14.256	14.076	14.355	13.948	13.712	13.559	13.846	13.557	13.976	14.051	13.395	14.19	13.726	13.627	13.836	14.089	13.832	13.72	14.619	14.07	14.299	13.498	13.849	13.758	13.768	13.931	14.384	13.669	13.67	13.842	13.579	13.894	13.569	13.628	13.849	14.052	14.093	13.797	14.101	14.105	14.358	13.989	13.917	14.052	13.513	13.498	13.776	14.019	13.708	13.679	13.893	14.03	13.901	14.067
Prot_37475_Myo1c	129_Requants_ID_37475_LLQFYAETC(UniMod:4)PAPER_2_Proteotypic_1	Myo1c	14.125	13.73	13.03	13.782	14.08	13.748	13.603	13.636	13.737	13.843	13.72	13.68	13.919	13.799	13.447	13.808	13.416	14.165	13.617	13.889	13.605	13.773	13.874	13.555	13.607	13.813	13.628	13.977	13.816	13.74	13.595	13.572	13.765	13.763	13.535	13.946	13.841	13.855	13.859	14.095	13.985	13.403	13.515	13.797	13.325	13.668	13.356	13.911	13.858	13.836	13.759	13.615	13.841	13.801	13.688	13.884	13.489	13.753	13.804	14.06	13.625	13.471	13.814	13.538	13.56	13.53	13.704	13.914	13.959	14.015	13.653	13.814	14.033	14.051	13.7	13.66	13.898	13.828	13.522	13.353	13.842	13.774	13.719	13.566	13.961	13.583	13.522	13.643	13.628	13.932	13.874	13.834	13.598	14.045	13.784	13.559	13.613	13.585	13.649	13.984	13.588	13.617	14.063	13.587	13.772	13.568	13.914	13.835	13.615	13.406	13.753	13.96	13.768	13.673	13.902	13.661	13.782	12.71	13.885	13.952	13.678	13.756	13.537	13.908	13.964	13.904	13.904	14.035	13.651	13.692	13.116	13.831	13.453	13.816	13.918	13.756	13.711	13.91	13.919	13.783	13.836	13.618	13.623	13.757	13.611	13.954	13.769	13.489	13.845	13.943	13.653	13.867	13.666	13.273	13.91	13.646	13.688	13.815	13.451	13.527	14.014	13.963	13.613	13.783	13.67	13.85	13.876	13.726	13.772	13.691	13.914	13.863	13.605	13.785	13.708	13.461	13.64	13.831	13.75	14.158	13.69	13.544	13.495	13.623	13.895	13.447	13.828	13.721	13.652	13.606	13.657	13.509	13.827	13.928	13.822	13.902	13.538	13.875	13.473	13.573	13.614	13.726	14.022	13.636	13.993	13.701	13.444	13.866	13.919	13.664	13.661	13.805	13.679	13.866	13.682	13.643	13.77	13.879	13.759	13.73	13.572	13.905	13.802	13.785	13.912	13.698	13.61	13.637	13.698	13.691	13.666	13.859	13.832	13.406	13.879	13.843	14.099	13.491	13.336	14.079	13.127	14.018	14.019	13.675	13.867	13.582	13.485	13.832	14.174	13.523	13.615	13.811	13.708	13.656	13.755	13.923	13.541	13.321	13.619	13.747	13.808	13.891	13.752	13.542	13.803	13.823	13.983	13.808	13.95	13.77	13.844	13.942	13.839	13.93	13.525	13.523	13.373	13.958	13.851	13.723	13.513	13.846	13.839	13.897	13.697	13.79	13.72	13.463	13.757	13.291	13.831	13.803	13.549	14.038	13.671	13.38	14.099	13.738	13.984	13.545	13.674	13.842	13.983	13.549	13.894	13.778	13.731	13.553	13.549	13.863	13.552	13.637	13.608	13.302	13.658
Prot_9475_Myo1c	79_Requants_ID_9475_DNYPQSVPR_2_Proteotypic_1	Myo1c	13.545	13.666	13.55	13.843	13.608	13.735	12.777	12.529	13.758	13.609	13.777	13.97	13.874	13.684	13.843	13.692	12.729	14.121	13.584	14.181	13.53	13.633	12.476	13.008	13.577	14.074	12.605	13.657	14.153	13.023	13.993	13.725	13.854	12.434	12.957	14.05	13.407	13.989	13.726	14.103	14.055	13.524	13.705	13.843	13.474	13.765	13.5	13.13	13.14	12.966	12.6	13.783	13.92	13.465	14.239	13.79	13.146	12.948	13.736	13.396	13.739	13.865	13.708	13.635	13.563	13.591	13.836	13.823	13.264	13.433	14.114	13.674	13.08	13.632	12.95	13.4	13.456	13.497	13.472	13.707	13.674	13.287	13.447	14.035	13.258	13.728	13.767	13.212	13.548	13.698	14.275	12.909	13.299	13.575	13.417	13.517	13.437	13.265	14.055	14.011	13.591	13.304	13.53	13.63	13.22	13.427	13.34	13.498	13.82	13.707	13.128	13.507	13.589	13.567	14.03	13.129	13.495	13.829	13.951	13.538	13.395	13.596	13.341	13.204	13.376	13.671	13.857	13.356	13.511	13.6	13.649	14.149	13.065	13.725	13.521	13.413	13.251	13.877	14.37	13.856	13.74	13.317	13.421	13.208	13.527	13.701	14.021	13.631	13.032	14.097	13.737	12.58	13.031	13.574	12.659	13.822	14.341	13.737	13.35	13.214	13.263	14.692	13.817	12.977	13.789	14.142	13.621	13.752	12.688	13.347	13.69	13.799	13.642	13.397	13.183	13.479	14.007	13.977	13.316	13.882	13.522	13.742	12.996	14.076	13.747	13.316	13.641	12.575	13.649	13.498	13.868	13.839	13.45	13.374	13.706	13.485	13.911	12.811	14.046	13.457	13.31	13.737	13.867	13.38	13.636	13.591	13.38	13.6	14.021	13.946	13.731	13.505	13.493	13.541	13.594	13.649	13.308	13.518	13.357	13.928	13.641	13.208	14.327	13.933	13.575	13.96	13.659	13.619	13.706	13.114	13.673	13.467	13.335	14.008	13.398	14.014	13.972	12.97	12.35	14.104	13.179	13.332	13.933	13.825	13.434	13.077	14.152	13.719	12.763	13.547	13.801	13.948	13.609	12.869	14.004	13.708	13.313	13.505	13.722	13.679	13.544	13.568	13.347	14.04	14.405	13.866	14.595	13.686	13.301	13.119	13.346	13.355	13.654	13.538	13.151	13.019	13.221	13.197	13.427	13.617	13.697	13.644	13.846	13.711	13.259	13.503	13.57	13.266	14.22	13.564	14.25	13.631	13.659	12.802	13.496	13.961	13.731	13.772	13.478	13.373	13.288	13.208	13.661	13.158	14.154	14.033	13.143	13.139	13.695	14.044	13.412	12.869	13.947	14.3	12.825
Prot_18206_Myo1c	289_Requants_ID_18206_GAPVGGHILSYLLEK_3_Proteotypic_1	Myo1c	12.895	13.761	12.907	13.326	13.596	13.166	13.576	13.032	13.42	13.461	13.586	13.872	13.579	13.482	12.97	12.872	13.072	13.746	13.217	13.734	13.692	13.362	13.366	12.924	13.268	13.209	13.233	13.466	13.337	13.646	13.652	13.19	13.36	13.427	13.537	12.992	13.2	13.035	13.033	13.651	13.821	13.166	13.273	13.65	13.117	12.89	13.68	12.998	13.361	13.638	13.5	13.217	13.601	13.357	13.525	13.609	13.036	13.13	13.239	13.271	13.224	13.307	13.497	13.43	13.04	13.561	13.325	13.462	13.26	13.406	13.322	13.111	13.472	13.338	13.611	13.546	13.573	12.981	13.297	13.316	13.174	13.482	13.21	13.424	13.167	13.244	13.317	13.42	13.683	13.468	13.044	13.39	13.121	13.915	13.561	13.329	13.535	13.113	13.224	13.571	13.361	12.831	13.238	13.378	13.349	13.129	13.877	13.574	13.193	13.239	13.368	13.74	13.383	13.287	13.446	13.032	13.082	13.358	13.598	13.061	13.202	13.369	13.04	13.426	13.634	13.387	13.373	12.958	13.376	12.53	13.304	13.676	13.52	13.402	13.79	13.534	12.948	13.574	13.51	12.857	13.574	13.487	13.255	13.511	13.052	13.611	13.3	13.228	13.267	13.558	13.354	13.495	12.936	13.547	13.394	12.945	13.386	13.295	13.295	13.231	13.428	13.395	13.539	13.478	13.299	13.546	13.245	13.229	13.431	12.927	13.457	13.539	13.276	13.128	12.989	13.661	13.292	13.053	13.148	13.58	13.32	13.455	13.231	13.506	13.671	13.402	13.225	13.478	12.922	13.629	13.429	13.675	13.089	13.47	13.3	13.061	13.466	13.691	12.906	13.232	13.102	13.59	13.244	13.721	13.259	13.375	13.027	13.391	13.63	13.32	13.245	13.33	13.231	13.489	13.435	13.454	13.189	13.379	13.454	13.543	13.433	12.736	13.419	13.622	13.32	13.205	13.078	13.491	13.464	13.427	13.476	13.347	13.357	13.711	13.431	12.222	13.55	13.307	13.217	13.189	13.433	13.446	13.328	13.371	13.107	13.131	12.981	13.139	13.613	13.194	13.497	13.232	13.421	13.429	13.153	13.517	12.964	13.362	13.57	13.402	13.113	13.254	12.809	13.556	13.449	13.543	13.543	13.501	13.385	13.31	13.394	13.263	13.353	13.393	13.324	13.084	13.363	13.454	13.301	13.669	13.437	13.379	13.453	13.327	13.393	13.322	13.411	13.735	12.802	13.465	13.049	13.19	13.118	13.473	13.3	13.458	13.423	13.406	13.15	13.357	13.338	13.273	13.459	13.564	13.467	13.211	13.589	13.425	12.669	13.755	12.931	13.487	13.067	13.292	13.122
Prot_63793_Myo1c	249_Requants_ID_63793_VLQSLGSEPIQYAVPVVK_3_Proteotypic_1	Myo1c	12.991	12.884	12.727	12.961	13.155	13.009	13.259	13.171	13.227	13.01	13.198	13.323	13.296	13.268	12.973	13.007	12.811	13.103	12.87	13.275	12.884	13.056	12.497	12.785	13.439	13.554	13.201	13.188	12.977	13.172	13.09	13.399	13.274	12.394	13	13.073	12.672	12.271	13.317	13.253	13.349	12.884	12.559	13.232	12.764	13.262	13.322	13.244	13.749	13.325	13.241	13.02	13.313	12.824	12.685	13.388	12.912	12.68	12.018	13.205	13.097	12.957	13.37	12.761	12.783	13.045	13.213	13.077	12.979	13.27	13.52	13.026	12.927	13.039	13.581	13.031	12.943	12.696	12.751	13.009	13.642	12.86	13.029	13.007	13.234	13.189	13.057	13.312	12.128	13.27	12.853	13.373	12.85	13.273	12.708	13.272	13.104	13.296	13.188	12.955	12.766	13.353	12.78	13.262	12.916	13.176	12.877	13.393	13.459	12.372	12.823	13.027	13.14	13.192	13.068	12.64	12.81	13.214	12.814	12.702	12.932	13.088	12.769	13.239	12.98	13.298	13.039	13.285	13.099	13.442	12.557	13.281	13.007	13.106	13.147	12.603	13.359	13.005	13.045	13.073	13.2	13.36	13.322	13.449	12.896	12.979	12.868	12.391	13.068	12.974	13.008	13.066	12.834	13.437	12.988	12.784	13.198	13.4	12.779	12.648	13.501	12.989	13.348	12.742	13.442	13.191	13.039	11.799	13.562	12.774	13.083	13.374	13.088	13.138	13.168	12.842	12.986	13.366	12.881	13.391	13.024	13.076	12.908	12.979	12.904	12.936	12.735	13.737	12.419	12.925	13.15	12.918	13.156	12.825	13.462	13.12	12.959	13.137	13.758	12.991	12.768	12.92	13.283	13.148	12.891	13.071	13.305	12.943	12.938	13.399	13.001	13.031	12.908	13.144	13.03	13.662	13.105	12.576	12.641	13.368	12.937	13.438	12.599	13.222	13.285	13.144	12.625	12.865	12.634	13.466	13.141	13.409	12.951	13.003	12.983	13.744	13.186	12.551	12.828	12.72	12.745	13.112	13.059	13.527	12.616	12.644	13.194	13.256	12.769	12.646	13.505	13.025	13.02	12.843	13.355	13.007	12.986	13.544	12.783	12.841	12.69	13.541	12.313	13	13.017	13.203	12.808	13.126	13.577	13.02	13.314	12.713	12.779	12.659	12.547	13.56	12.709	13.837	12.751	13.119	13.663	12.895	13.561	13.08	12.802	13.019	13.141	13.041	13.083	12.895	12.569	13.035	12.9	12.978	12.895	12.75	12.837	12.711	13.141	13.269	13.272	13.268	13.194	12.944	13.251	13.2	13.292	12.752	13.037	13.201	12.802	12.989	12.723	12.491	13.436
Prot_63792_Myo1c	190_Requants_ID_63792_VLQSLGSEPIQYAVPVVK_2_Proteotypic_1	Myo1c	12.799	11.886	12.388	12.026	12.92	12.878	13.263	12.763	12.83	12.713	12.88	12.882	12.643	12.509	11.941	12.417	12.519	12.716	12.317	12.63	12.621	12.869	12.37	12.87	12.458	12.943	12.81	12.684	12.234	12.703	12.856	12.413	12.772	12.173	12.351	13.073	12.395	12.244	12.88	12.818	13.093	12.249	12.682	12.526	11.928	13.089	13.331	11.927	12.786	12.87	12.327	12.227	12.525	12.578	12.739	12.977	12.708	12.521	12.687	11.918	11.956	12.294	13.072	12.64	13.177	12.691	12.703	12.8	12.471	12.7	12.899	12.72	12.156	12.724	12.74	12.683	13.026	12.332	12.33	12.672	12.575	12.75	12.322	12.562	12.489	12.504	12.688	12.487	12.947	12.705	13.366	12.013	12.414	12.373	12.657	12.272	12.814	12.811	12.546	13.065	12.789	12.311	12.519	12.875	11.865	12.738	12.461	12.983	12.902	12.603	12.286	12.878	12.294	12.378	13.08	12.178	12.389	13.016	12.796	12.561	12.259	12.685	12.179	12.764	12.731	12.908	12.859	12.906	12.323	12.178	12.526	13.165	12.281	12.622	12.55	12.442	12.221	12.834	12.684	12.485	12.948	12.709	12.585	12.724	12.338	13.162	12.446	12.175	12.703	12.294	12.756	12.721	12.574	12.53	12.393	12.115	12.448	12.856	12.223	12.685	12.959	13.553	13.141	12.551	12.197	12.803	12.508	12.734	13.043	12.175	12.626	12.531	12.113	12.439	12.653	12.555	12.156	11.725	12.215	13.082	12.767	12.39	12.963	12.689	13.033	12.573	11.873	13.105	12.454	12.531	12.769	13.087	12.355	12.508	12.886	12.431	12.437	13.042	12.38	12.054	12.419	12.839	13.1	12.877	12.291	12.275	12.647	12.704	12.945	12.526	12.604	12.761	12.363	12.806	12.399	12.637	12.67	12.773	12.795	12.627	12.212	12.773	12.375	12.847	12.98	12.108	12.27	13.084	12.898	12.504	12.32	12.99	12.245	12.68	12.455	12.825	13.314	11.667	12.281	12.394	12.854	13.257	12.141	12.864	12.728	12.618	12.703	11.994	12.572	12.387	12.963	12.491	12.858	11.911	13.192	12.538	12.409	12.367	12.331	13.26	12.245	13.26	12.127	12.661	12.538	12.606	12.978	12.217	12.259	13.301	13.177	12.287	12.939	12.199	12.508	12.396	12.309	12.517	12.326	12.962	12.987	12.397	12.443	12.221	12.442	13.33	13.098	12.532	12.77	12.541	12.458	12.278	12.68	12.145	12.621	12.519	12.566	12.391	12.67	12.298	12.511	12.78	12.685	12.215	12.519	12.984	12.581	12.501	12.684	12.962	12.288	12.362	12.457	12.096	12.383
Prot_100476_Myo1c	276_Requants_ID_100476_PQDGVAVLVR_2_Proteotypic_1	Myo1c	11.373	11.612	11.83	11.137	12.748	12.569	11.277	11.322	11.577	11.78	12.496	11.876	11.559	12.004	11.949	11.755	11.471	11.867	11.386	11.941	12.301	11.761	12.193	12.216	11.911	11.659	11.922	11.973	12.124	11.646	11.015	11.373	10.482	11.999	11.643	12.297	12.321	11.258	11.795	11.548	11.346	11.544	12.525	11.619	11.789	12.165	12.632	11.945	10.963	12.322	11.681	12.39	11.507	12.032	11.64	11.338	11.372	12.05	11.993	11.87	11.348	11.898	12.367	10.755	11.669	11.997	11.555	12.21	11.375	12.015	11.119	12.039	11.602	11.764	12.725	11.604	11.632	11.612	11.203	12.828	12.21	11.271	11.316	12.039	10.849	12.453	12.46	11.766	11.712	11.643	12.026	11.063	11.907	12.004	12.475	11.676	11.414	11.658	11.566	12.009	11.458	11.937	11.826	11.474	12.364	11.529	11.712	12.326	11.924	12.083	11.137	12.656	12.056	11.931	12.224	11.533	11.365	11.72	11.279	11.799	11.475	12.007	11.968	12.008	11.813	11.481	11.69	11.83	11.266	11.033	11.944	12.137	11.964	12.249	11.668	11.948	10.92	11.574	12.06	11.837	11.81	11.426	12.012	11.556	11.355	11.664	11.975	11.563	12.13	11.764	12.077	11.961	11.357	12.178	12.269	10.858	11.741	12.251	11.312	11.478	11.195	12.403	11.295	11.554	12.155	12.192	12.165	11.553	11.937	11.34	11.52	11.861	11.136	11.606	11.759	13.22	12.097	11.846	10.831	11.775	9.658	12.169	12.388	11.834	11.76	12.53	12.113	11.998	11.307	11.109	11.62	12.131	11.286	12.194	11.904	11.851	11.304	12.338	12.117	11.665	12.024	11.854	10.538	12.727	12.306	11.653	10.983	12.286	12.028	11.525	12.214	11.379	11.977	12.152	12.122	11.027	11.721	11.26	11.814	11.941	11.402	11.899	11.518	12.087	12.675	11.377	10.622	11.85	12.282	12.016	11.552	10.34	12.121	11.951	11.991	12.635	12.796	11.234	11.316	11.869	11.994	12.464	11.603	11.513	11.633	12.555	11.74	11.965	12.266	11.339	11.57	12.233	12.408	10.633	11.992	12.522	11.483	11.264	12.411	11.883	12.197	12.066	11.741	12.01	12.216	12.11	12.35	11.853	12.054	11.755	11.659	11.229	11.316	10.466	11.664	11.032	11.407	11.075	11.804	11.86	12.158	12.467	11.739	13.437	11.688	11.582	11.925	12.641	11.772	11.209	11.869	11.994	12.016	11.332	12.301	11.421	11.142	12.541	11.212	11.679	11.94	11.544	11.634	11.884	11.422	12.054	12.41	11.66	11.773	12.101	11.705	12.246	11.998	11.573	11.989
Prot_86947_Myo1d	263_Requants_ID_86947_IGELVGVLVNHFK_3_Proteotypic_1	Myo1d	11.574	12.175	11.766	11.424	11.773	11.929	11.114	11.117	11.264	11.556	11.781	11.962	11.839	11.752	11.824	11.291	12.155	11.923	11.401	11.478	11.766	11.796	11.816	11.332	11.751	11.998	11.494	11.588	11.498	11.717	11.871	10.08	11.356	11.704	11.828	12.267	11.519	12.286	12.094	11.736	12.01	11.797	11.338	11.174	10.933	12.139	11.705	11.745	11.493	11.969	11.927	11.798	11.916	10.843	11.656	11.971	10.427	11.868	12.173	11.655	11.586	11.26	11.612	11.683	11.426	11.984	11.496	12.123	11.898	12.128	11.72	11.239	11.406	12.028	11.929	11.673	11.88	10.933	11.573	12.251	11.963	11.405	11.063	11.765	11.346	12.145	11.611	11.47	11.872	12.256	11.21	10.953	11.393	12.274	11.483	11.453	11.606	12.235	12.173	11.466	11.393	11.81	11.508	11.818	11.278	11.424	11.987	11.651	11.215	11.477	11.715	12.657	11.602	12.072	11.569	11.495	11.514	11.545	11.765	11.53	11.448	11.822	10.382	11.846	12.201	11.323	11.587	11.206	11.374	11.627	11.927	12.353	11.17	12.204	11.367	11.903	12.257	12.084	12.201	11.356	11.839	11.391	11.571	11.472	11.478	11.282	11.654	11.366	11.136	11.755	11.365	11.712	11.603	12.259	11.374	11.35	11.726	11.222	12.118	11.446	12.229	11.737	11.62	11.68	11.675	11.122	11.576	12.105	11.944	11.779	12.05	12.153	11.784	11.731	10.541	12.261	10.442	11.592	11.449	11.828	10.983	11.666	12.13	11.652	11.687	11.424	11.175	12.17	11.759	11.578	11.316	11.775	11.822	11.638	12.085	11.534	11.031	11.959	11.517	11.307	11.811	11.667	11.627	12.002	11.321	11.416	12.177	11.293	12.215	10.695	11.828	11.55	11.494	11.718	11.739	11.533	11.608	11.312	11.557	11.486	11.537	11.41	11.719	12.028	11.956	10.333	10.749	11.603	12.577	11.905	11.569	11.903	11.149	11.58	11.91	11.91	12.261	10.794	11.51	11.494	11.447	11.677	11.818	11.965	11.352	11.716	11.022	12.193	11.642	11.776	12.131	11.719	10.853	11.469	11.613	12.263	11.748	11.045	12.175	11.386	11.521	12.165	11.15	11.662	11.98	12.022	12.242	11.774	11.256	11.3	11.457	11.629	11.728	11.795	11.474	11.136	11.207	11.852	11.289	11.592	12.008	11.611	11.338	11.859	11.945	12.022	11.676	11.463	11.71	11.617	11.652	11.699	11.634	11.84	11.183	11.478	11.504	11.453	11.718	11.675	11.474	11.474	11.025	11.885	11.838	11.437	12.253	11.854	11.46	11.605	12.099	11.271	12.078	11.476	12.164
Prot_108513_Myo1e	303_Requants_ID_108513_TEFLSLLAK_2_Proteotypic_1	Myo1e	11.36	11.182	11.353	11.431	11.361	11.817	11.881	10.759	10.489	11.957	11.022	12.371	11.929	12.361	12.232	12.637	12.188	12.33	11.279	12.157	11.578	10.786	11.895	9.28	10.722	12.472	10.946	11.586	11.221	11.737	10.735	11.391	9.606	11.255	12.935	12.336	11.269	12.9	11.294	11.109	12.303	10.789	11.652	11.736	11.131	11.786	11.526	10.728	12.43	12.137	11.667	11.693	11.721	11.882	11.741	11.7	11.076	11.251	10.818	11.102	12.19	11.49	11.408	10.997	10.84	10.837	11.344	11.845	10.94	11.731	10.914	11.413	12.037	11.854	11.681	11.823	11.956	10.864	11.685	11.414	12.186	12.085	10.956	11.321	12.181	10.918	11.985	12.009	10.97	11.245	11.282	10.814	11.808	10.782	11.826	12.238	10.669	11.359	11.959	12.226	11.961	11.489	12.104	10.263	10.31	11.641	12.728	11.434	11.686	11.126	12.028	12.138	11.769	10.434	11.894	11.437	10.824	10.765	12.461	11.275	10.236	11.572	11.036	11.479	12.248	11.707	11.683	12.135	10.998	11.805	11.104	11.072	12.434	12.355	11.294	10.085	12.405	10.584	11.976	12.311	11.104	10.139	11.552	11.409	11.06	12.191	11.599	11.279	11.713	11.892	11.549	11.866	11.012	10.17	11.97	11.357	11.335	11.404	10.971	10.657	12.364	12.185	11.065	11.547	12.05	11.846	11.264	11.305	11.493	11.31	10.841	12.267	11.145	11.7	10.92	12.207	12.089	11.127	11.675	11.542	10.872	11.726	11.994	11.571	11.635	11.182	11.667	11.619	11.795	11.033	11.251	11.878	10.721	11.635	11.966	11.259	11.33	11.477	11.643	11.095	12.216	12.106	10.108	11.7	11.966	12.377	10.819	11.727	11.123	11.561	12.624	11.187	11.174	11.176	10.98	11.74	11.328	11.592	11.213	11.403	12.612	11.022	9.77	12.403	12.357	11.169	10.275	11.189	11.965	11.457	11.578	11.511	12.429	10.819	10.942	12.046	11.836	11.543	11.149	11.834	11.418	11.482	11.291	11.419	11.007	11.64	12.184	11.731	12.069	10.694	10.554	11.467	12.312	11.692	12.029	10.706	11.787	10.391	11.105	11.361	11.788	11.964	11.35	10.919	12.481	11.303	12.504	12.21	11.159	12.264	10.706	11.876	10.969	11.994	10.531	10.637	11.756	11.8	11.675	10.708	10.994	12.07	10.957	11.721	11.285	11.996	11.644	11.733	11.296	11.507	11.954	11.597	11.875	11.574	11.423	11.503	11.368	11.184	11.588	11.988	11.05	11.009	12.109	11.332	10.806	11.026	11.74	11.396	11.657	12.811	11.193	11.379	11.143	11.706	12.682
Prot_92260_Myo1f	312_Requants_ID_92260_LFDFLVEAINR_2_Proteotypic_1	Myo1f	13.025	13.073	12.737	12.44	12.54	12.114	12.475	12.456	12.209	12.91	12.73	12.22	13.095	12.668	12.493	12.313	11.866	11.596	12.289	13.2	12.732	12.96	12.895	13.308	12.735	12.328	12.445	12.682	13.063	13.106	13.009	13.282	12.665	13.457	11.964	12.239	11.539	12.184	12.086	12.529	12.781	12.618	12.636	12.639	12.681	13.096	12.646	12.597	12.073	12.303	12.897	12.847	12.8	12.248	12.368	12.323	13.391	12.437	12.382	13.276	12.736	12.018	12.19	13.082	13.279	12.681	12.193	12.773	13.031	12.281	12.69	12.197	13.132	11.965	12.63	12.616	11.711	12.715	13.024	12.836	12.814	12.412	12.895	12.393	12.776	12.927	12.862	11.805	12.115	12.336	13.544	13.077	12.77	12.204	12.796	12.381	12.731	12.53	12.596	12.368	13.44	12.659	13.043	11.763	12.646	13.037	12.692	12.059	12.987	12.622	12.806	12.751	12.897	12.535	12.5	12.861	12.596	12.328	13.21	12.888	13.177	12.933	12.876	13.069	13.363	11.846	12.37	12.831	12.217	12.985	12.119	12.762	13	11.943	12.4	12.891	13.092	12.672	13.384	13.058	12.807	12.23	12.787	12.577	12.836	12.663	12.776	12.091	12.87	12.741	11.936	12.758	12.94	12.899	12.518	12.828	12.579	12.519	12.879	12.38	12.803	12.058	12.668	12.975	12.415	12.55	12.805	12.643	12.805	12.296	12.937	13.248	12.817	12.912	13.204	11.799	12.087	13.594	11.818	12.091	12.578	12.783	11.831	13.059	11.843	12.347	12.105	12.757	12.828	12.944	13.015	12.505	12.647	12.388	12.989	12.889	13.802	12.683	12.912	12.631	12.616	12.696	12.651	12.712	12.89	12.057	12.493	12.964	12.563	13.164	12.18	13.032	12.756	12.7	12.877	12.292	12.376	12.727	13.01	12.342	12.25	12.371	12.841	12.628	11.75	12.244	12.854	12.44	12.996	12.382	12.964	12.409	12.764	12.728	12.856	12.456	12.22	12.382	12.643	12.82	12.276	12.74	13.242	12.595	12.969	12.164	13.17	12.45	12.106	13.437	12.724	12.742	11.97	12.462	13.333	12.788	12.58	12.177	13.197	11.826	11.92	12.435	12.326	12.495	13.312	12.553	12.74	12.302	12.235	12.685	12.415	12.318	12.784	12.618	12.945	13.302	12.127	12.827	12.783	12.9	12.977	12.481	12.617	12.758	12.068	12.624	13.182	12.332	12.072	12.258	12.708	12.063	12.581	12.505	12.478	12.622	12.544	12.817	12.214	12.53	12.414	12.531	12.027	12.543	13.424	13.141	12.595	12.373	12.597	12.774	12.303	13.031	12.988	12.965	10.661
Prot_88696_Myo6	280_Requants_ID_88696_IVEANPLLEAFGNAK_2_Proteotypic_1	Myo6	13.937	14.148	14.104	13.987	14.051	13.953	14.191	14.014	13.586	13.878	13.855	14.153	14.201	14.129	14.118	14.356	14.228	14.161	13.965	13.838	14.191	13.877	14.099	13.729	13.941	13.794	14.348	14.467	14.121	14.34	14.098	13.489	13.748	13.997	14.109	13.942	14.305	13.944	14.207	14.139	13.675	13.983	13.834	13.788	13.932	14.079	14.243	13.829	14.123	14.293	14.237	14.231	14.132	14.006	14.213	14.061	14.043	13.996	14.039	14.028	13.871	14.068	13.624	14.101	14.138	13.872	14.005	13.817	13.872	14.25	13.948	14.289	13.693	14.202	14.012	14.148	13.894	13.793	14.043	13.923	14.266	14.071	14.104	14.092	14.118	14.023	14.038	13.91	13.881	14.148	13.956	14.193	13.931	14.168	14.245	13.644	13.805	14.133	14.071	14.175	13.948	14.14	14.023	14.024	14.255	13.893	14.031	13.458	14.148	14.007	14.15	14.173	14.017	14.112	13.944	13.768	14.171	13.979	13.794	13.692	14.131	14.252	13.99	14.097	13.904	14.207	14.092	14.075	14.071	14.063	13.82	14.353	13.917	14.241	13.851	14.111	14.22	14.003	13.794	14.012	14.243	13.824	14.139	13.671	14.167	14.17	14.106	13.896	13.652	13.907	13.86	14.301	14.06	14.088	13.973	13.896	14.087	14.174	14.145	14.113	14.003	14.091	14.257	14.03	13.961	13.65	14.258	13.947	14.257	13.861	14.06	13.901	13.856	13.729	13.998	14.342	13.832	14.09	14.343	14.199	13.907	13.966	14.036	13.887	14.336	14.304	14.25	13.564	14.065	14.04	13.576	13.928	13.957	14.156	14.323	13.997	14.084	13.568	14.347	13.943	14.369	13.877	14.125	14.105	13.864	14.069	14.001	14.213	13.898	13.913	14.054	14.271	14.033	13.841	14.128	13.735	13.694	14.411	14.085	14.068	14.219	13.84	14.016	13.987	14.124	13.57	14.239	14.106	14.206	13.898	14.131	14.079	13.904	14.174	13.889	14.231	14.024	13.885	13.933	14.039	14.177	13.748	14.013	14.22	13.877	13.865	14.49	14.086	14.017	14.003	13.988	13.976	13.965	14.183	13.979	13.831	14.127	13.957	13.786	14.03	14.01	14.118	13.941	14.308	14.173	14.135	13.733	14.161	14.29	14.343	14.159	13.745	13.69	13.92	13.924	13.941	13.934	14.02	14.203	14.146	13.771	14.046	14.05	14.03	13.959	13.841	14.151	14.063	14.14	14.109	14.105	13.981	14.207	14.024	14.083	14.039	13.456	13.86	13.764	14.083	14.289	13.916	13.968	13.92	13.838	14.142	14.578	14.087	14.076	14.126	13.799	14.066	14.151	13.988	14.125
Prot_107687_Myo6	155_Requants_ID_107687_STGASFIR_2_Proteotypic_1	Myo6	13.635	13.692	12.927	13.524	14.085	13.707	14.366	14.559	12.664	13.828	13.122	13.57	13.923	13.632	13.583	13.331	13.645	12.979	13.744	12.918	13.082	13.151	13.207	13.221	13.506	13.162	13.261	13.95	13.054	15.124	13.282	14.199	13.647	13.52	13.472	13.861	14.122	14.99	13.784	13.606	13.305	13.403	12.853	13.55	13.499	13.149	13.066	12.87	13.589	13.24	13.655	13.956	14.54	13.597	13.612	14.849	12.947	13.854	13.134	13.316	13.055	13.38	14.592	13.909	13.562	13.997	13.273	13.954	13.362	13.13	13.083	13.694	13.11	13.969	13.034	14.181	14.548	12.602	14.482	12.976	13.185	14.699	13.41	13.19	13.541	13.538	14.237	12.909	13.023	13.94	14.136	14.056	13.318	13.165	13.142	12.774	14.484	13.485	13.616	13.92	14.301	13.995	12.704	13.604	13.368	12.815	12.791	14.674	14.06	13.957	13.455	13.474	12.919	13.573	12.983	13.619	14.16	13.823	13.632	12.953	14.254	13.732	15.072	13.55	13.18	13.397	13.383	13.43	14.084	13.636	12.858	13.003	12.872	13.772	12.916	14.058	12.999	13.484	13.122	13.56	13.591	13.595	12.336	12.927	13.917	14.948	14.346	13.564	14.124	13.709	13.607	14.008	13.885	13.153	13.026	14.512	14.032	13.947	12.964	13.846	11.64	13.778	13.973	13.469	13.325	13.665	13.028	13.539	14.264	13.454	13.227	13.058	13.436	13.525	12.921	13.91	13.458	14.506	13.815	13.993	13.698	14.311	13.241	13.402	13.229	13.678	14.294	13.112	13.142	13.567	13.19	13.473	13.324	13.33	14.325	13.743	14.597	13.216	13.551	13.153	13.964	14.104	13.689	13.222	13.458	13.614	13.2	14.495	13.338	13.628	13.272	13.822	13.893	14.058	12.97	14.341	12.409	12.735	14.012	14.614	14.145	12.995	13.798	13.474	13.841	13.89	13.657	12.858	13.31	13.596	14.089	14.156	13.675	13.714	13.697	12.252	12.762	13.684	13.842	14.448	13.526	13.364	13.755	13.641	12.926	14.172	14.44	13.025	12.774	13.575	13.555	13.109	14.027	14.313	13.176	13.321	13.56	13.502	13.749	14.084	12.813	13.379	13.232	13.495	12.97	13.792	12.846	13.961	13.788	15.134	13.426	14.069	12.984	13.75	13.484	13.853	12.986	13.758	14.05	12.178	13.681	13.476	13.412	14.282	13.877	13.7	13.72	13.874	12.717	13.21	13.681	14.09	13.99	13.285	13.995	13.61	13.599	12.991	13.542	13.899	13.647	13.684	13.499	14.041	13.401	12.542	13.233	13.145	13.641	15.533	13.157	14.548	13.776	13.079	14.033
Prot_54974_Myo6	231_Requants_ID_54974_SSVVGGFVSHYLLEK_3_Proteotypic_1	Myo6	12.855	13.091	12.71	12.726	12.394	13.021	12.985	12.325	12.17	12.503	12.502	12.816	13.143	13.299	12.822	12.636	12.601	13.246	12.677	12.716	12.505	12.453	13.01	12.88	12.452	12.601	12.602	12.432	12.285	13.211	12.656	12.962	12.369	12.818	13.071	13.281	12.29	13.292	12.712	12.778	12.615	12.8	12.774	12.316	12.898	13.2	12.371	12.437	12.642	12.875	12.59	12.852	12.848	13.243	12.839	12.859	12.959	12.574	12.578	12.644	12.428	12.654	12.339	12.679	12.502	12.474	12.746	12.726	12.582	13.112	12.544	13.132	13.196	13.431	13.101	12.761	12.874	12.44	12.368	12.798	13.29	12.811	12.155	12.464	12.745	12.711	12.969	13.022	12.19	12.946	12.95	12.587	13.296	12.33	12.361	12.458	12.353	13.061	12.919	13	12.95	12.886	13.036	12.349	12.826	12.781	12.847	12.5	13.198	12.105	12.47	12.813	12.907	12.584	12.516	12.666	12.508	12.808	12.72	12.595	12.315	12.668	12.375	12.946	12.746	13.002	12.501	13.173	12.533	13.065	12.73	12.371	13.036	13.142	12.702	12.613	13.359	12.227	12.878	12.954	12.794	13.033	12.824	12.15	12.324	12.766	12.825	12.542	12.664	13.039	12.484	12.792	12.843	12.82	12.53	12.522	12.379	12.881	12.415	12.835	13.253	12.682	12.78	12.801	12.675	12.358	12.324	12.47	12.995	12.791	12.874	12.936	13.04	13.085	12.121	13.194	13.019	12.349	12.742	12.723	12.417	13.107	13.214	12.77	12.689	12.624	12.85	12.533	13.09	12.68	12.694	11.727	13.155	12.709	12.876	12.706	12.808	12.323	12.695	12.563	13.438	12.813	12.814	12.41	12.628	12.923	12.673	13.17	12.493	12.599	12.882	13.017	12.555	12.941	12.845	12.483	11.99	12.837	12.888	12.913	12.475	12.488	12.769	13.142	13.208	12.23	12.284	12.686	12.764	12.861	12.888	12.729	12.748	13.078	13.276	12.525	13.055	12.392	12.035	12.738	12.364	12.946	13.006	12.655	12.864	13.234	12.382	12.989	12.181	12.579	12.993	12.883	12.447	12.775	13.128	12.768	12.737	12.84	12.921	12.712	12.719	12.769	12.997	12.241	13.006	13.459	12.92	11.927	12.34	12.71	12.769	13.02	12.424	12.863	12.68	12.171	12.643	12.563	12.779	12.527	12.521	13.124	12.572	13.336	13.041	13.076	12.471	13.165	12.398	12.93	12.658	12.942	12.69	12.762	12.659	13.001	12.616	12.517	12.734	12.791	12.114	12.566	12.717	12.84	12.592	12.941	12.781	13.025	12.509	13.351	13.284	13.277	12.751	12.611	12.805
Prot_70332_Myo7b	291_Requants_ID_70332_AEPPTWLELQAVK_2_Proteotypic_1	Myo7b	11.736	12.148	12.361	12.053	11.978	12.149	12.678	12.324	11.983	11.865	11.95	11.778	14.25	12.118	12.15	11.811	11.621	13.401	12.009	11.367	11.414	11.903	12.199	12.379	12.29	11.584	12.415	11.988	11.776	11.822	12.089	11.841	11.849	12.041	11.784	12.13	11.849	12.012	12.901	13.082	13.051	12.321	11.797	13.869	12.165	11.899	11.901	11.942	11.995	11.875	12.309	12.083	12.507	11.886	11.753	12.267	11.856	11.61	11.71	12.077	11.769	11.672	12.123	11.603	12.103	12.155	11.974	11.985	11.995	12.237	13.569	12.205	14.174	12.513	12.312	11.454	11.974	12.862	12.071	12.185	11.643	12.178	11.397	12.03	12.203	11.817	12.268	11.757	12.294	13.517	11.979	11.151	11.717	12.37	13.341	11.933	11.814	11.802	12.188	12.59	12.241	11.636	12.054	12.397	12.635	11.9	11.757	11.915	12.102	11.878	11.956	12.192	11.736	13.156	12.289	11.704	11.898	11.739	12.707	12.822	11.097	12.078	11.538	12.249	12.796	12.487	12.115	11.584	12.573	11.041	11.527	12.279	12.832	13.16	12.608	12.164	12.012	12.102	12.654	11.43	11.998	12.113	11.567	11.659	11.524	12.746	12.256	11.094	12.352	12.719	12.058	12.254	12.213	12.447	10.748	12.079	12.42	11.267	12.85	12.231	12.002	12.515	13.023	12.259	11.931	11.46	11.477	11.724	12.489	10.339	11.989	13.373	12.014	12.556	12.486	12.935	12.424	12.339	12.227	12.479	11.483	12.337	12.353	11.837	11.592	12.205	12.354	12.177	11.286	12.017	12.438	12.038	11.778	12.549	12.079	12.038	11.777	12.371	12.371	12.682	10.766	11.905	12.692	12.916	11.524	11.919	12.544	12.129	11.981	12.031	11.18	12.872	12.27	12.725	11.595	12.035	12.052	12.615	12.49	12.36	11.274	12.53	12.346	11.502	12.293	11.797	12.022	12.38	12.088	12.203	11.723	12.089	11.832	12.885	12.183	11.438	11.683	13.363	12.264	11.694	13.194	11.122	12.035	12.866	12.156	11.678	12.459	12.683	12.369	12.418	11.739	11.501	12.512	12.082	12.589	11.821	11.812	11.521	12.157	11.758	12.294	11.943	11.559	12.927	12.724	12.592	12.017	11.984	12.129	12.263	12.081	12.087	12.442	12.663	12.007	11.934	11.928	11.885	11.234	11.579	12.056	11.659	13.035	12.36	11.966	12.755	13.073	12.384	11.681	11.99	11.758	12.86	11.764	12.441	11.307	12.295	12.415	10.999	11.709	12.012	11.492	11.954	12.17	12.182	14.743	12.175	12.564	12.112	11.893	11.987	12.074	12.01	11.501	12.784	12.701
Prot_93053_Myof	313_Requants_ID_93053_LIDEVIEDTR_2_Proteotypic_1	Myof	13.787	13.997	13.781	13.676	13.922	14.062	13.799	13.718	13.337	13.772	13.673	13.706	14.065	13.43	13.76	13.791	13.778	13.633	13.804	14.38	13.734	13.441	13.883	13.893	13.921	13.84	13.859	13.9	13.443	14.043	13.785	13.627	13.669	13.748	13.752	13.589	13.576	13.842	13.943	14.068	13.926	13.884	13.921	13.705	13.843	13.713	13.706	13.531	13.744	13.997	13.798	13.892	13.965	13.924	13.862	13.829	13.27	13.909	13.412	13.771	13.707	13.682	13.712	13.782	13.99	13.759	13.704	13.794	13.707	13.715	14.049	13.995	14.19	13.83	13.929	13.722	14.042	13.323	14	13.292	14.214	13.859	13.617	13.621	13.648	13.728	13.667	14.024	13.955	13.652	13.888	14.107	13.822	13.867	13.415	13.629	13.915	13.857	13.656	13.875	13.509	13.742	14.013	13.942	13.731	13.777	13.853	13.788	13.717	13.938	13.683	14.273	13.526	13.737	13.803	13.802	13.64	13.816	14.034	13.685	13.837	13.661	13.683	13.778	13.734	14.1	13.669	13.943	13.848	13.981	14.276	13.464	14.13	13.836	13.814	13.763	13.702	13.635	13.683	13.831	13.936	13.584	13.733	13.639	13.394	13.839	13.641	13.779	13.664	13.745	13.808	14.349	13.876	13.529	13.989	13.973	13.604	13.954	13.836	13.461	13.837	13.936	13.56	13.655	13.631	13.714	14.189	13.627	13.891	13.613	13.889	14.051	13.876	13.689	13.973	13.812	13.705	13.547	13.96	13.976	13.545	13.627	13.812	13.878	13.671	13.865	13.661	14.46	13.824	13.695	13.676	13.554	13.743	13.675	13.989	13.76	14.069	13.817	13.34	13.925	13.757	13.853	13.784	13.778	13.987	13.76	13.603	13.799	13.818	13.97	13.704	13.863	13.721	13.792	14.127	13.714	13.805	13.859	13.773	13.779	13.869	13.537	13.79	13.756	14.002	13.785	13.928	13.421	13.792	13.88	13.259	13.781	13.885	13.958	13.547	14.008	13.912	13.93	14.192	13.705	13.764	13.805	13.65	13.843	13.591	13.626	13.979	13.731	13.572	13.913	14.078	13.788	13.466	13.798	13.852	13.929	14.041	13.6	13.797	13.617	13.594	13.796	13.636	13.918	14.064	13.626	13.782	13.846	13.931	13.813	13.494	13.892	13.937	13.637	13.812	13.764	13.5	14.011	14.06	13.821	13.325	13.94	13.774	13.939	13.441	13.956	14.047	13.834	13.705	13.943	13.535	13.704	13.705	13.77	14.207	13.717	13.776	14.323	13.531	13.809	13.726	13.784	13.62	13.54	13.946	13.662	13.907	13.417	13.693	14.096	13.564	13.769	13.937	13.581	13.604
Prot_14970_Myom1	3_Requants_ID_14970_FALFDLVEGK_2_Proteotypic_1	Myom1	17.578	19.385	17.335	18.049	17.462	17.407	18.141	17.937	18.559	16.746	19.186	16.905	17.549	17.852	17.386	17.135	16.763	16.705	17.156	17.851	17.412	19.024	16.803	18.53	18.698	16.29	18.594	18.047	18.058	18.165	17.244	18.281	17.172	17.62	19.287	17.603	17.525	17.602	16.578	19.589	17.441	17.594	18.955	18.315	18.712	18.635	16.638	16.621	15.766	16.502	18.362	18.818	17.076	18.443	18.214	17.585	18.214	17.599	16.094	18.318	16.987	19.11	17.182	19.063	17.459	18.544	18.259	18.484	17.63	18.429	17.866	17.435	17.069	18.374	17.986	18.096	18.071	17.884	17.015	17.332	18.569	17.615	18.083	16.94	16.776	17.943	19.501	18.573	16.607	17.314	17.021	19.362	17.355	17.518	17.724	17.89	18.047	16.996	17.07	18.986	19.311	18.683	16.767	16.379	17.23	17.696	19.333	17.714	17.744	17.516	18.276	18.064	16.761	17.268	17.359	18.856	18.146	17.768	20.142	16.609	18.116	18.489	18.209	18.198	17.224	19.502	17.628	18.111	17.13	18.298	18.903	16.438	17.507	17.62	17.422	17.966	16.811	16.203	17.095	19.001	18.204	17.879	17.691	17.805	18.132	19.259	16.839	18.352	18.008	16.448	18.141	18.191	18.034	18.073	18.109	19.019	16.677	17.861	17.697	18.137	16.405	19.412	16.996	17.529	17.644	18.264	17.343	17.23	18.995	19.712	18.568	17.649	18.721	17.383	17.075	17.448	18.249	17.592	17.437	17.689	15.905	16.947	16.573	16.893	17.937	18.134	18.705	17.496	17.682	17.97	17.041	16.939	18.401	18.216	19.005	18.687	17.964	17.112	19.295	18.49	17.18	17.779	18.112	17.07	18.721	16.05	18.043	18.379	18.841	17.119	18.303	18.556	17.04	18.561	16.547	18.397	17.157	17.498	16.96	16.601	18.772	17.676	17.315	19.082	17.798	16.497	17.214	17.54	17.039	17.168	18.138	17.361	19.378	18.01	18.348	16.554	18.336	19.491	17.527	17.394	17.221	18.218	18.938	16.37	18.061	18.73	18.49	18.234	15.86	18.288	18.978	16.581	17.966	17.834	18.221	17.805	16.759	17.922	18.602	17.795	17.416	18.972	19.909	16.826	17.889	17.984	19.125	18.566	16.79	16.496	17.006	17.474	16.829	18.289	17.095	17.013	17.464	16.94	17.529	19.806	17.37	19.017	18.506	17.314	18.267	19.024	16.978	18.446	17.527	18.608	17.263	17.333	17.669	17.833	16.769	17.971	18.112	17.852	18.211	17.572	16.792	18.667	17.373	17.138	17.334	17.015	19.278	20.313	17.718	16.721	18.01	17.697	17.552	18.428	16.988
Prot_35776_Myom1	313_Requants_ID_35776_LHC(UniMod:4)SVAGWPEPR_3_Proteotypic_1	Myom1	13.641	14.083	13.775	13.969	13.554	13.31	13.751	13.498	13.327	13.541	13.518	13.417	13.503	13.909	13.794	14.016	13.889	14.01	13.762	13.555	13.402	13.577	13.512	13.058	13.522	14.15	13.608	13.866	13.688	13.366	13.49	13.665	13.631	13.385	14.096	13.78	13.644	13.97	13.902	14.013	13.75	13.428	13.27	13.811	13.664	13.271	13.28	13.63	14.152	14.385	13.92	13.435	13.314	13.876	13.593	13.5	12.356	13.913	14.077	14.073	13.776	13.716	13.911	13.178	13.727	13.44	13.709	13.621	13.735	13.9	13.883	13.861	13.849	14.037	13.902	13.945	13.485	13.073	13.624	13.323	14.101	13.87	13.54	13.359	13.631	13.387	13.715	14.328	13.395	13.862	13.396	13.714	13.887	13.327	13.681	13.576	13.226	14.024	13.899	13.546	13.867	13.713	13.62	13.69	13.602	13.979	13.67	12.919	14.055	13.191	13.806	13.713	13.527	13.626	13.674	13.511	13.601	13.601	14.129	13.508	13.566	13.059	13.331	13.047	13.229	13.732	13.915	14.039	13.793	14.177	14.318	14.124	13.256	13.033	13.771	13.735	13.9	13.635	13.576	13.631	13.742	13.433	13.597	13.982	13.227	13.903	13.742	13.578	13.593	13.663	13.557	14.056	13.17	13.728	13.351	14.193	13.745	13.499	13.657	13.683	13.794	13.93	14.161	13.897	13.551	13.369	13.495	13.661	13.763	13.481	13.753	12.987	13.508	13.605	13.615	13.744	13.4	13.905	14.08	13.601	13.695	13.429	13.63	13.549	13.998	13.422	13.364	13.847	13.855	14.003	13.666	13.626	13.833	13.851	13.05	13.875	13.587	13.954	13.791	13.199	13.927	14.023	13.1	14.16	13.215	13.932	13.747	13.402	13.876	13.598	13.774	13.602	13.757	13.696	13.67	13.537	13.709	13.549	13.553	13.778	13.833	13.863	13.745	13.787	14.044	13.941	13.698	13.775	13.646	13.862	13.548	13.588	13.477	13.796	13.497	13.488	13.219	14.093	14.426	13.856	13.852	13.567	13.968	13.841	13.829	13.488	13.335	13.953	13.458	14.101	13.669	13.254	13.668	13.569	13.67	14.15	13.497	13.371	13.603	13.357	13.277	13.63	13.414	13.727	13.953	13.674	13.798	14.065	13.757	13.771	13.374	13.903	13.169	13.128	13.808	13.698	13.684	13.852	13.661	12.962	13.598	13.716	13.804	13.863	13.806	13.836	14.051	13.701	13.52	13.602	13.738	13.533	13.737	13.939	14.307	13.79	13.656	13.387	13.415	13.695	13.533	13.671	13.656	13.479	13.962	13.713	14.02	13.745	13.564	13.935	13.618	13.509	13.815	13.952	14.005
Prot_63477_Myom1	311_Requants_ID_63477_VLGGLPDVVTIQEGK_2_Proteotypic_1	Myom1	13.271	14.513	13.702	13.258	13.439	13.519	13.889	13.55	14.018	13.673	14.054	13.68	13.812	13.354	13.469	13.561	13.85	13.71	13.382	13.368	13.712	14.044	13.718	13.13	13.939	13.61	13.998	13.88	13.149	13.487	13.426	13.929	13.628	13.541	14.366	13.565	13.356	13.783	13.357	14.054	13.324	13.695	13.948	13.695	14.297	13.487	13.747	13.129	13.973	13.524	14.165	13.616	13.587	13.981	13.587	13.732	13.213	13.978	13.259	13.743	13.221	13.942	13.034	13.391	13.713	13.542	13.526	13.906	13.668	14.168	13.885	13.916	13.761	13.85	13.822	13.784	13.794	13.456	13.727	13.745	13.749	13.314	13.407	13.74	13.636	13.855	14.113	13.156	13.596	13.449	13.625	13.852	13.647	13.444	13.231	14.232	13.746	13.249	13.603	13.972	14.331	13.671	13.249	13.098	13.878	13.57	13.948	13.955	13.636	13.455	13.643	13.478	13.648	13.497	13.554	13.667	13.848	13.591	13.974	13.745	13.582	13.5	13.508	13.466	13.17	14.188	13.2	13.247	13.824	13.344	13.794	13.633	13.529	14.153	14.822	13.981	13.599	13.23	13.471	13.345	13.354	14.668	13.301	13.028	13.728	13.836	13.526	13.981	13.736	13.401	13.821	13.672	13.303	13.604	13.472	13.828	13.946	13.879	13.421	13.377	13.63	13.645	13.586	13.897	13.656	13.587	13.627	13.41	13.767	13.911	13.311	13.896	13.839	13.567	14.154	13.976	13.844	13.381	13.618	13.438	13.635	13.559	13.8	13.196	13.487	13.682	13.806	14.13	13.691	13.585	13.753	13.525	13.716	13.728	13.55	13.572	13.535	13.358	13.65	13.748	13.944	13.138	13.753	13.876	13.864	13.421	13.435	14.051	13.371	13.864	13.717	13.914	13.459	13.883	13.521	13.574	13.728	13.21	13.205	13.278	13.898	13.935	13.823	13.295	13.883	13.43	13.382	13.6	13.485	13.445	13.338	13.465	13.888	13.746	14.041	13.846	13.834	13.699	14.157	13.532	13.639	13.475	13.226	13.283	13.798	13.153	13.957	13.546	13.397	13.715	13.692	13.774	13.784	13.185	14.259	13.64	13.328	13.921	13.518	13.334	13.615	13.469	13.923	13.715	13.698	14.107	13.808	14.352	14.042	13.642	13.3	13.63	13.453	13.367	13.389	13.222	13.671	13.614	13.524	14.062	13.843	13.719	13.521	13.465	13.681	13.954	13.649	13.897	13.736	13.618	13.491	13.296	13.72	13.773	13.303	14.089	14.122	13.658	13.477	13.351	13.388	14.212	13.802	13.505	13.642	13.047	13.841	14.428	13.758	13.307	13.235	13.609	13.033	13.275	13.783
Prot_65997_Myom1	309_Requants_ID_65997_VVITPEIK_2_Proteotypic_1	Myom1	13.041	14.877	12.622	12.606	13.008	13.045	12.515	12.556	12.899	13.092	13.323	12.748	13.372	12.674	13.065	12.353	13.18	13.097	13.303	12.858	13.524	12.72	13.482	12.673	12.902	12.986	12.843	12.706	12.923	12.922	12.876	13.202	13.07	13.196	13.03	13.303	12.872	13.516	13.256	13.132	13.259	13.064	13.342	13.115	12.77	12.745	12.681	12.852	13.635	13.335	13.302	12.59	12.673	12.886	12.649	13.578	13.03	13.232	12.941	13.496	12.701	13.176	12.952	12.93	12.55	12.955	13.123	13.008	12.778	13.41	13.011	13.35	13.44	13.163	13.486	13.514	13.193	12.535	13.061	13.107	13.251	12.408	13.172	12.81	13.381	11.496	13.043	13.949	13.511	13.088	13.069	13.183	13.36	13.318	12.615	12.863	13.118	13.104	12.602	13.539	13.149	12.241	12.908	13.522	13.093	13.162	13.241	13.151	12.571	12.926	13.199	13.007	13.116	12.766	12.816	13.083	13.449	12.87	13.541	13.612	13.152	12.749	12.504	13.15	13.173	12.687	12.062	13.497	12.931	12.691	12.852	12.856	12.821	13.549	14.021	13.739	12.267	12.911	13.742	12.932	12.875	14.35	13.336	13.173	12.186	12.775	12.783	12.664	12.625	12.626	13.265	13.223	12.644	12.861	13.184	13.296	13.482	13.08	13.273	13.074	12.769	13.68	13.287	13.149	13.071	13.07	12.848	12.921	12.817	12.787	12.48	13.329	13.054	12.942	13.34	12.796	13.274	12.57	12.744	12.997	12.779	13.11	13.49	13.037	13.112	13.239	13.158	12.696	13.492	13.252	13.241	12.855	13.141	12.844	13.222	12.725	12.756	13.486	12.927	13.098	13.026	13.206	12.714	13.27	13.284	12.564	13.556	12.889	12.682	13.183	13.108	13.067	12.592	13.561	13.006	13.246	13.293	12.497	12.384	12.657	13.432	13.358	12.773	13.474	12.939	12.892	12.11	13.512	12.792	13.286	13.214	12.822	12.994	13.061	13.187	13.171	12.956	13.374	13.378	12.827	12.871	13.206	12.582	13.02	12.374	13.418	12.947	12.723	13.164	13.132	13.261	12.533	13.503	12.813	13.802	12.455	12.588	13.469	12.708	12.389	12.507	12.481	12.212	13.18	13.204	14.092	12.621	13.283	13.969	13.202	12.789	13.123	13.057	13.046	12.887	12.648	12.975	12.749	13.315	12.876	13.087	13.137	13.005	12.683	13.471	13.063	13.079	13.479	13.135	13.28	13.059	13.066	12.934	12.821	13.798	12.737	12.981	12.898	13.057	13.058	13.098	13.015	13.108	12.803	12.488	13.517	13.596	13.177	13.21	12.497	13.324	12.795	12.882	12.855	13.31
Prot_10490_Myom1	311_Requants_ID_10490_DYVPTEDSPR_2_Proteotypic_1	Myom1	12.454	13.044	12.55	13.202	12.619	12.879	12.754	12.414	12.552	12.714	12.398	12.728	13.166	13.068	12.592	13.03	12.696	12.773	12.692	12.924	12.482	12.821	12.793	12.467	12.588	13.086	12.565	12.767	12.873	12.235	13.053	12.359	12.134	12.423	12.884	12.729	12.807	12.891	12.979	12.783	12.528	13.375	13.085	13.176	12.976	12.711	12.568	12.846	12.867	12.638	12.494	12.808	12.907	12.62	12.045	12.358	11.765	12.794	12.701	12.885	12.941	12.811	12.663	12.463	13.413	12.845	12.625	13.137	12.415	12.78	13.273	13.082	13.229	13.334	12.833	12.519	12.882	12.613	12.764	12.304	12.745	12.139	12.713	12.8	12.605	12.541	12.579	12.708	12.927	13.071	13.156	12.75	12.744	12.433	12.768	12.843	12.86	12.857	11.941	12.478	12.798	13.18	12.544	12.772	13.114	12.848	12.488	13.08	12.049	12.829	13.043	12.581	13.068	12.628	12.615	12.225	13.184	12.828	12.559	13.152	12.523	12.415	12.5	12.478	12.948	12.692	12.591	12.39	12.816	12.917	12.616	12.285	12.738	13.398	13.365	13.269	12.483	12.249	13.072	12.762	12.592	14.039	12.999	12.35	12.149	12.792	12.411	12.522	12.923	12.553	12.559	12.72	12.548	12.478	12.812	13.25	12.906	12.97	12.726	12.574	12.351	12.643	12.853	12.849	12.472	12.767	12.83	12.739	12.637	12.598	12.725	12.406	12.632	12.961	13.328	12.618	13.04	12.776	13.219	13.019	12.615	12.969	13.28	12.324	12.64	12.774	12.783	12.503	12.871	12.679	12.636	12.355	12.419	12.519	13.041	12.942	12.791	12.721	13.228	12.738	12.683	12.824	12.645	12.217	12.807	13.087	13.227	12.401	12.466	12.701	12.559	12.628	12.43	13.164	12.961	12.819	12.868	13.051	12.492	12.82	12.272	13.128	12.878	12.654	13.298	12.7	12.509	12.733	12.819	12.617	12.585	12.932	12.192	13.203	12.456	12.796	12.536	13.258	13.039	12.645	12.773	13.075	12.983	12.559	12.374	12.538	13.045	12.231	12.777	12.818	12.838	13.008	12.671	12.319	13.57	12.363	12.665	12.921	12.658	12.649	12.846	12.65	12.583	12.936	12.325	13.76	12.798	12.896	13.906	12.574	12.709	12.218	13.02	12.745	13.055	12.429	12.311	12.272	12.755	12.596	12.922	12.539	12.851	12.575	13.12	12.5	12.806	12.957	13.043	12.642	12.699	12.669	12.631	12.864	12.705	12.434	12.813	12.421	13.184	12.735	12.962	13.007	12.565	12.409	12.735	12.801	12.924	12.852	13.035	12.596	12.607	12.565	12.852	12.384	12.894
Prot_10812_Myot	65_Requants_ID_10812_EALIQDLER_2_Proteotypic_1	Myot	15.658	15.735	15.567	15.503	15.092	15.46	15.593	15.234	13.701	15.489	15.394	15.271	15.664	15.35	15.219	15.493	15.348	15.658	14.869	16.063	16.008	15.595	15.329	15.439	15.524	15.23	15.351	15.352	15.851	15.521	15.504	15.407	15.344	15.28	15.771	15.399	15.413	15.53	15.094	15.72	14.447	13.955	15.493	15.805	15.559	15.479	14.654	15.743	16.252	15.397	15.488	15.438	15.424	15.163	15.578	15.655	15.225	15.341	15.22	15.478	15.545	15.414	15.532	15.527	15.18	15.292	15.615	15.345	15.317	15.533	15.357	15.401	15.69	15.219	15.577	15.353	15.723	15.367	15.681	15.379	15.422	15.39	14.712	15.431	15.672	15.419	15.635	14.828	15.382	15.605	15.202	15.349	14.743	15.354	16.031	15.471	15.778	14.57	14.978	15.882	15.328	15.614	15.749	14.97	15.714	15.186	15.555	15.307	15.562	15.066	15.136	15.908	15.442	15.553	15.595	15.397	15.621	15.517	15.696	13.185	15.337	15.476	15.503	15.502	15.477	15.173	15.136	15.462	15.105	15.194	15.78	15.429	15.745	15.284	15.789	15.349	15.731	15.356	15.309	15.537	15.311	15.147	15.263	15.471	14.695	15.338	15.442	15.391	15.282	15.482	15.484	15.744	15.471	15.55	15.74	14.953	15.66	15.266	15.361	15.133	15.392	16.163	15.631	15.064	15.114	15.386	15.54	15.41	14.649	15.206	15.247	15.743	15.207	15.492	15.067	15.669	15.316	15.604	15.716	15.535	14.579	15.435	15.864	15.469	15.641	15.677	15.643	15.322	15.28	15.478	14.956	15.452	15.147	15.272	15.586	15.426	15.418	15.718	15.413	15.581	15.662	14.764	15.357	15.69	15.303	15.422	15.123	16.033	15.314	14.759	15.639	15.341	15.397	15.371	15.454	15.173	15.428	15.59	15.406	14.351	15.435	15.511	15.392	15.435	15.747	15.587	14.18	15.58	15.449	14.032	15.747	15.694	15.836	15.856	15.551	15.534	15.462	15.174	15.179	15.541	15.131	15.353	15.529	15.32	15.592	15.427	15.3	15.137	15.642	15.394	15.09	15.68	15.624	15.739	14.228	15.67	15.653	15.568	15.476	15.452	15.503	15.429	15.479	15.532	15.584	15.607	15.67	13.959	15.472	15.508	15.501	15.646	15.492	15.467	15.593	14.413	15.55	15.596	15.562	15.689	15.384	15.781	15.525	15.629	15.379	14.551	15.514	15.454	15.447	15.44	15.526	14.452	15.616	15.585	15.504	15.505	15.369	15.636	15.502	15.459	15.507	15.508	15.477	15.491	15.632	15.73	14.555	15.591	15.55	15.701	15.672	14.373	15.678	15.448	15.911
Prot_18860_Myot	311_Requants_ID_18860_GFHSLIFEVVR_3_Proteotypic_1	Myot	12.34	14.181	11.669	12.055	11.444	11.471	12.38	12.244	12.966	12.134	12.495	11.961	12.607	12.245	12.35	11.553	12.217	12.016	11.715	11.916	13.129	12.221	11.941	11.981	12.441	12.264	12.871	11.734	11.828	12.576	12.543	12.622	12.16	11.622	13.045	11.717	12.071	12.242	12.013	13.484	12.057	12.811	12.091	12.785	12.582	12.207	11.558	11.467	12.556	12.637	12.976	12.046	11.91	13.183	11.893	12.145	11.409	11.495	12.023	12.022	11.338	13.338	12.503	11.924	12.266	12.464	12.365	12.738	12.286	12.251	12.595	12.783	12.849	12.687	13.223	11.777	12.616	12.049	12.036	12.156	12.691	12.672	11.345	11.578	12.105	11.888	12.871	11.886	12.387	12.131	12.164	13.278	12.265	12.186	12.71	10.993	12.617	11.666	12.279	12.796	13.078	12.613	11.496	11.328	12.556	11.379	13.187	12.973	12.317	11.896	12.159	12.415	12.424	11.546	11.726	11.876	12.625	11.79	12.79	13.762	12.675	11.963	12.322	12.277	12.526	12.288	11.498	11.206	12.073	11.815	13.288	12.233	12.064	14.223	12.358	13.099	11.47	11.127	12.818	12.243	11.964	12.1	11.351	12.664	11.817	13.664	12.095	12.533	12.475	11.674	12.039	12.832	11.81	12.394	12.069	12.554	12.311	11.262	12.029	11.778	12.147	13.54	11.63	12.003	11.63	12.209	12.712	12.489	12.815	13.197	12.154	12.659	12.657	12.138	11.91	11.843	12.455	12.318	12.001	11.925	11.5	12.218	12.397	11.891	11.502	12.228	12.511	12.247	12.484	12.796	12.477	11.861	12.604	12.368	12.616	11.8	12.409	11.615	12.638	12.462	12.68	11.964	12.215	11.603	13.115	11.894	11.332	12.67	12.859	11.772	12.682	12.798	11.246	12.768	12.125	12.469	12.389	11.211	11.123	11.686	12.478	12.359	11.872	12.896	12.704	11.207	11.065	11.934	12.016	12.322	12.242	12.066	12.071	12.379	12.854	12.508	12.537	12.44	12.864	12.384	12.231	12.111	12.307	10.958	12.125	12.186	12.833	12.606	10.846	12.63	12.41	12.144	13.065	11.634	12.614	12.131	11.876	12.597	12.349	11.246	12.21	12.024	12.432	11.75	12.487	13.978	12.486	12.848	13.528	12.297	11.786	11.67	11.972	11.853	12.046	11.645	11.696	12.206	11.858	12.975	12.13	12.171	12.346	11.907	12.961	12.881	12.301	12.82	12.117	12.104	11.87	12.616	11.839	12.236	12.443	12.558	12.198	11.847	11.551	11.868	11.996	12.55	12.029	12.209	12.441	12.095	13.201	12.633	12.718	11.706	12.164	12.398	11.929	11.563	12.733
Prot_10225_Myoz1	314_Requants_ID_10225_DVMLEELSLLTNR_2_Proteotypic_1	Myoz1	12.018	12.298	12.753	12.15	12.104	12.23	12.608	12.368	12.065	12.386	12.544	12.542	12.781	12.656	12.993	12.513	12.661	12.912	12.485	12.224	12.628	11.799	12.586	11.678	12.719	11.937	12.041	12.745	11.873	12.281	12.659	12.147	11.81	12.218	12.757	12.917	12.281	12.597	12.62	12.499	12.593	12.43	11.7	12.484	12.265	12.667	12.761	12.403	12.282	12.785	12.341	12.051	12.239	12.781	12.445	12.523	11.652	12.634	11.945	12.593	11.994	12.683	12.026	11.775	12.397	12.237	12.447	12.334	12.218	12.98	12.917	12.952	12.408	12.772	12.494	12.961	12.619	11.91	12.089	11.921	12.993	12.05	12.278	12.096	12.54	12.163	12.207	12.305	12.852	12.486	12.145	12.602	12.291	12.197	12.596	12.602	12.681	12.319	11.975	12.489	12.34	12.248	12.552	12.006	12.563	12.56	12.694	12.409	11.895	11.92	12.868	12.889	12.375	12.288	12.091	12.47	12.524	12.044	11.89	13.044	12.137	12.054	12.019	12.274	12.486	12.8	12.458	12.374	12.604	12.538	11.753	12.017	11.53	13.604	12.05	12.86	12.104	12.553	12.749	12.26	12.016	12.506	11.869	12.252	12.382	12.603	12.258	12.107	12.446	12.493	12.591	12.507	12.392	12.79	12.305	12.507	12.432	12.012	12.273	12.657	12.256	12.303	11.977	12.219	12.181	12.567	12.259	12.027	12.477	12.309	12.503	11.86	12.562	12.866	13.127	12.514	12.81	12.087	12.096	12.605	12.75	12.449	12.484	12.464	12.582	11.887	12.594	12.112	12.271	12.214	12.887	12.102	12.741	12.268	11.682	12.637	12.079	12.258	12.448	12.888	11.933	12.724	12.3	12.317	12.435	11.983	12.961	12.39	12.316	12.158	12.255	12.352	12.469	12.508	12.44	12.087	12.573	12.726	12.782	12.92	11.834	11.844	12.34	12.119	11.947	12.531	12.693	12.412	12.83	12.428	11.83	11.74	12.504	12.866	12.465	12.41	12.06	12.526	13.372	12.096	12.297	12.655	12.01	12.875	12.491	12.844	12.784	11.915	11.996	12.586	12.562	12.46	11.723	12.766	13.101	11.945	12.21	12.804	12.056	11.85	11.876	11.643	12.127	12.854	12.673	12.679	12.957	12.479	12.296	12.606	12.082	12.166	12.483	12.766	12.605	12.238	12.006	12.586	12.31	12.579	12.673	12.372	11.782	12.458	12.303	12.462	12.494	12.392	12.428	12.453	12.401	12.15	12.425	12.181	12.201	11.781	12.285	12.141	12.42	12.767	12.878	12.164	12.269	12.647	11.923	12.265	13.104	12.561	12.364	12.07	12.453	12.186	12.234	12.518	12.526
Prot_16274_Myoz2	312_Requants_ID_16274_FLAFANPLSGR_2_Proteotypic_1	Myoz2	14.386	14.362	14.202	14.309	13.697	13.89	13.918	13.325	13.04	13.706	13.957	13.84	13.822	14.3	14.032	14.063	14.171	13.595	14.545	13.497	14.353	14.215	13.625	13.652	13.548	13.509	14.592	13.471	13.928	14.116	13.979	14.319	13.996	13.71	14.224	13.832	13.613	14.191	13.717	13.946	14.073	14.323	13.594	14.196	13.764	14.25	13.803	14.194	14.481	14.133	13.894	14.444	13.656	14.165	13.937	13.909	13.19	13.433	13.884	14.198	13.731	13.773	13.419	14.23	14.462	14.04	13.741	14.162	13.577	13.98	13.804	14.123	14.036	14.618	13.992	13.884	13.958	13.505	14.267	13.632	14.247	13.794	13.747	14.211	14.241	14.113	13.614	13.387	14.371	13.837	13.788	13.921	14.168	14.413	13.702	14.598	13.636	14.05	14.401	12.974	13.766	14.193	13.804	13.739	13.556	14.939	14.086	14.215	13.878	13.831	14.396	14.326	14.057	14.444	13.425	13.437	14.425	14.202	14.046	13.788	13.827	13.545	13.219	13.716	13.657	13.913	13.569	13.95	14.211	14.545	13.862	13.875	13.443	14.281	15.217	14.077	14.125	14.162	14.213	13.963	13.381	15.567	13.821	13.13	13.876	13.681	13.79	14.033	13.967	14.02	13.929	14.115	13.982	14.048	13.707	13.556	14.14	14.216	13.969	13.622	13.962	13.967	14.046	13.697	13.959	14.112	14.143	13.812	14.261	14.079	14.183	13.47	14.143	14.279	14.265	13.514	13.77	13.954	13.854	14.046	13.548	14.085	14.286	13.783	14.09	13.975	14.078	14.005	14.137	14.087	13.492	13.632	14.353	14.19	14.046	13.604	13.96	13.602	13.621	14.769	13.875	14.454	13.15	13.712	14.249	14.012	14.296	14.011	13.88	13.625	14.215	13.551	13.421	14.427	14.035	14.455	13.928	13.361	13.672	13.787	14.146	14.057	13.891	14.279	14.295	14.114	13.604	13.917	13.629	14.326	13.896	13.991	13.681	13.786	13.815	13.724	13.814	14.008	14.958	14.078	13.679	13.577	14.099	14.005	13.741	13.837	14.062	13.504	13.935	13.775	14.273	14.071	13.754	14.17	14.23	13.453	13.813	14.221	13.178	14.005	13.884	13.431	13.576	13.502	13.647	14.81	13.679	13.877	14.974	14.229	14.172	13.616	14.171	13.575	13.777	13.796	13.956	14.464	13.963	13.747	14.421	13.652	13.769	14.089	13.637	14.131	14.232	13.971	13.412	13.821	13.94	14.077	13.675	13.892	14.135	14.076	14.046	14.282	13.819	13.857	13.589	13.949	13.666	13.997	13.803	14.299	14.173	14.013	13.491	14.391	13.87	14.19	14.069	14.116	13.74
Prot_16257_Myoz2	313_Requants_ID_16257_FKVPDFELLLLTDPR_3_Proteotypic_1	Myoz2	9.071	10.114	10.131	8.742	8.726	9.157	9.138	7.908	5.453	9.264	8.288	10.042	11.072	9.14	8.309	9.873	9.272	8.666	8.581	8.316	8.112	8.653	9.437	7.713	8.858	7.645	10.057	8.998	7.43	11.119	9.332	10.311	7.745	8.377	10.187	10.707	9.379	10.905	10.651	8.764	1.718	9.668	8.035	8.657	9.445	10.27	9.971	9.434	9.117	9.661	10.106	8.668	8.2	6.183	9.638	8.965	8.63	9.385	8.177	8.528	9.253	10.239	8.218	7.878	10.938	9.687	10.166	8.436	8.109	10.924	10.263	8.777	4.602	10.497	9.229	10.445	9.268	8.023	8.284	9.199	10.415	9.723	7.219	8.684	8.276	9.577	8.376	9.452	8.137	10.035	10.096	8.683	9.428	7.216	9.202	8.794	9.504	11.336	10.833	6.98	9.889	8.214	8.767	6.106	7.166	9.638	11.456	10.19	7.311	9.517	8.746	9.964	8.75	8.688	9.106	7.525	9.544	8.691	9.484	8.752	5.138	9.57	10.083	11.034	10.923	7.758	7.94	8.823	7.489	6.444	8.824	7.105	8.759	10.874	11.839	9.777	10.382	6.768	9.332	6.886	9.253	13.189	8.472	8.466	8.945	7.796	7.747	7.479	9.59	8.11	9.606	10.124	9.771	10.115	7.909	7.517	10.297	6.402	9.712	9.299	9.762	5.679	9.213	10.488	9.617	8.852	10.087	8.898	9.952	9.697	7.507	6.049	7.465	9.259	9.283	8.709	9.899	10.305	8.465	9.164	9.294	8.275	9.167	6.27	6.887	9.829	7.445	9.151	9.731	9.359	10.086	7.668	9.067	10.14	8.74	9.421	9.05	7.811	8.057	8.847	10.664	8.318	8.884	9.924	9.12	7.955	7.85	9.656	9.61	9.592	8.589	9.528	8.458	10.994	9.635	7.12	6.966	7.795	9.923	9.021	8.74	8.474	9.356	8.407	6.597	7.14	9.561	10.038	11.965	8.657	6.594	6.766	7.902	8.821	9.724	9.858	9.452	9.576	11.353	9.588	8.878	9.084	8.227	9.19	9.088	8.594	10.436	10.526	4.117	9.697	8.764	9.821	7.664	10.242	10.071	7.79	7.9	9.481	6.98	10.975	10.523	10.574	10.414	9.45	6.112	5.9	10.176	5.631	5.617	10.028	9.435	10.133	10.288	9.787	9.639	10.286	9.94	9.38	9.448	10.015	9.263	9.302	9.125	8.955	6.02	10.314	5.949	9.54	7.963	9.786	9.516	8.829	9.884	10.124	6.708	10.726	10.398	10.545	6.578	9.655	10.007	6.868	10.343	6.811	9.92	9.861	10.029	10.163	9.869	6.72	9.432	9.963	6.808	6.922	11.27
Prot_92309_Naa15	182_Requants_ID_92309_LFGATNPK_2_Proteotypic_1	Naa15	15.744	15.529	15.925	16.066	16.353	16.188	16.061	16.522	15.867	16.213	15.925	15.294	15.916	15.494	15.509	16.096	16.029	15.314	15.981	16.627	15.961	16.296	15.807	16.061	15.956	16.104	15.82	15.054	16.531	15.444	16.077	16.026	16.077	16.701	16.065	15.679	15.766	15.665	16.03	15.904	15.9	16.034	16.213	15.88	16.278	15.776	15.991	15.324	15.798	15.523	16.048	16.302	15.85	15.833	16.024	16.086	15.958	15.757	15.916	16.27	16.119	15.875	16.219	16.165	15.943	15.789	15.611	16.218	15.637	15.896	15.771	16.153	16.197	16.096	16.034	16.152	16.186	15.863	16.082	15.711	15.88	15.446	16.144	15.873	16.023	15.757	16.363	15.909	15.597	15.777	16.088	16.074	16.049	15.414	16.257	16.31	15.805	15.986	15.378	15.829	16.096	15.765	16.174	15.866	16.097	15.938	16.282	16.059	16.207	16.101	15.657	15.689	15.856	16.052	15.654	16.078	16.03	15.806	16.221	15.836	15.969	15.981	16.113	15.875	15.884	15.785	16.04	16.038	16.003	16.152	16.082	15.894	16.264	15.723	15.667	15.996	15.962	15.769	16.105	15.988	15.941	14.791	16.145	16.306	15.978	15.908	15.95	15.962	16.22	15.925	15.85	15.903	15.927	15.868	15.945	15.963	16.101	15.856	15.873	15.645	15.624	16.113	16.063	15.797	16.29	15.761	16.02	16.227	15.793	16.041	15.861	16.192	15.814	15.956	15.362	16.496	15.852	16.334	15.101	15.549	16.19	15.198	15.022	15.978	15.705	15.067	15.733	15.977	16.335	16.454	16.21	16.621	16.181	15.911	15.817	15.76	15.862	15.733	16.129	15.961	15.825	15.96	16.017	15.771	15.895	16.28	15.866	15.698	16.46	15.892	15.833	16.114	15.766	15.363	16.376	16.209	15.784	16.29	16.115	16.078	16.114	15.875	15.348	15.945	15.725	16.389	15.874	15.974	15.921	15.807	15.935	16.042	15.868	15.974	16.046	15.885	16.03	15.788	15.334	15.993	15.784	16.037	15.985	16.054	15.902	15.855	15.367	16.097	16.064	15.733	16.069	16.061	15.532	16.095	16.159	15.521	15.574	16.039	15.949	16.152	16.032	15.946	16.45	15.807	15.747	15.984	16.205	16.057	15.95	15.9	16.025	15.723	15.956	15.757	15.986	15.936	15.849	15.876	15.761	15.928	15.84	16.091	16.285	15.889	15.57	15.803	16.017	16.125	16.082	16	16.092	16.046	16.004	15.663	16.158	15.888	16.009	16.313	15.983	15.957	15.991	15.969	16.112	15.9	15.266	16.126	15.801	15.951	16.406	15.951	16.488	13.983	16.245	15.752	15.846
Prot_18401_Naa15	42_Requants_ID_18401_GC(UniMod:4)PPVFNTLR_2_Proteotypic_1	Naa15	14.697	13.421	14.787	14.799	14.5	14.715	14.74	14.589	14.599	14.684	14.45	14.206	13.654	14.505	14.586	14.603	14.454	14.57	14.47	14.674	14.567	14.524	14.474	14.391	14.446	14.354	14.457	14.366	14.481	14.48	14.557	14.109	14.389	14.541	14.545	14.431	14.581	14.658	14.536	14.65	14.717	14.588	14.559	14.441	14.464	14.493	14.451	14.443	14.264	14.175	14.498	14.414	14.445	14.424	14.303	14.656	14.275	14.569	14.35	14.507	14.672	14.674	14.554	14.381	14.362	14.608	14.81	14.589	14.455	14.428	14.553	14.536	14.092	14.33	14.63	14.663	14.561	14.46	14.7	14.563	14.575	14.091	14.298	14.554	14.397	14.492	14.657	14.49	14.462	14.315	14.466	14.483	14.46	14.451	14.488	14.567	14.534	14.456	14.412	14.486	14.454	14.376	14.423	14.659	14.511	14.491	14.522	14.344	14.592	14.368	14.605	14.133	14.861	14.339	14.503	14.312	14.586	14.409	14.911	14.556	14.201	14.302	14.127	14.305	14.286	14.465	14.42	14.981	14.443	14.128	14.536	14.277	14.544	14.484	14.682	14.336	14.535	14.574	14.731	14.722	14.349	14.371	14.437	14.545	14.146	14.453	14.431	14.616	14.481	14.785	14.737	14.816	14.228	14.393	14.438	14.201	14.211	14.573	14.421	14.519	14.273	14.638	14.474	14.42	14.704	14.244	14.582	14.322	14.717	14.591	14.678	14.592	14.655	14.181	14.561	14.446	14.138	14.471	14.739	14.63	14.256	14.319	14.501	14.237	14.459	14.266	14.587	14.578	14.614	14.558	14.085	14.717	14.362	14.664	14.889	14.216	14.412	14.593	14.377	14.596	14.462	14.397	14.588	14.162	14.826	14.552	14.066	14.612	14.617	14.521	14.568	14.394	14.33	14.484	14.664	14.431	14.49	14.617	14.449	14.557	14.413	14.496	14.452	14.526	14.462	14.396	14.639	14.511	14.357	14.459	14.393	14.61	14.585	14.667	14.454	14.584	14.535	14.551	13.303	14.529	14.651	14.53	14.675	14.344	14.578	14.334	14.725	14.473	14.412	14.273	14.405	14.636	14.641	14.331	14.516	14.332	14.373	14.363	14.495	14.684	14.541	14.714	14.546	14.278	14.493	14.325	14.773	14.53	14.551	14.409	14.559	14.395	14.419	14.422	14.352	14.422	14.409	14.456	14.786	14.585	14.199	14.592	14.573	14.303	14.343	14.46	14.473	14.443	14.313	14.594	14.573	14.397	14.396	14.576	14.656	14.62	14.342	14.684	14.367	14.431	14.723	14.373	14.422	14.473	14.714	14.593	13.925	14.373	14.303	14.415	14.146	14.238	14.641	14.474	14.47
Prot_34484_Naa15	71_Requants_ID_34484_LEDAADVYR_2_Proteotypic_1	Naa15	14.011	14.053	14.446	14.205	13.955	14.047	14.275	14.015	13.973	14.232	13.989	14.277	14.248	13.938	14.057	14.249	14.029	14.149	13.923	14.262	14.17	14.047	14.352	14.006	14.048	14.207	13.816	13.909	14.227	14.093	13.921	14.136	14.207	14.184	14.326	14.19	14.035	14.437	14.19	14.143	14.196	13.977	13.724	14.044	13.991	14.17	14.255	14.274	14.163	14.238	14.115	14.099	14.178	14.064	14.015	14.099	13.929	14.05	13.891	14.385	14.135	14.343	13.874	13.94	14.025	14.369	14.2	14.155	14.128	14.006	14.208	14.447	14.216	14.19	14.427	14.148	14.204	13.775	13.926	14.048	14.281	14.006	14.128	14.026	14.2	13.857	14.241	14.114	14.021	14.071	14.299	14.103	14.148	14.043	14.218	14.054	14.306	13.929	13.979	14.078	14.21	14.047	14.114	14.06	14.084	14.129	14.196	14.08	14.288	14.154	14.06	14.304	14.378	14.118	14.289	14.055	13.943	14.021	14.214	14.064	14.205	14.016	13.85	13.882	13.948	13.985	14.16	14.262	14.004	14.2	14.124	14.203	14.171	14.085	14.209	14.211	14.182	14.138	14.222	14.233	14.419	14.108	14.17	14.032	14.04	14.119	13.992	14.052	14.084	14.029	14.034	14.033	13.896	14.122	14.223	14.317	14.606	14.095	13.843	13.934	13.85	14.241	14.147	14.033	14.458	14.037	14.113	13.832	14.113	13.998	14.461	14.261	14.263	14.182	14.119	14.291	14.031	14.229	14.179	14.082	14.213	14.094	13.872	13.857	14.224	14.221	13.841	14.295	14.187	14.127	13.899	14.294	14.025	14.125	14.432	13.943	14.195	14.043	14.058	14.139	14.157	14.203	14.406	14.126	13.589	14.141	14.35	14.198	14.037	14.266	14.213	14.184	14.202	14.092	13.966	14.198	13.994	14.213	14.003	13.831	14.536	14.223	14.12	14.114	14.055	14.208	14.11	14.08	14.288	14.06	14.218	14.299	14.303	13.868	14.03	13.849	14.165	14.352	14.006	14.139	14.091	14.156	14	14.082	14.11	14.138	14.382	14.358	14.227	13.927	13.997	14.179	13.905	14.257	14.248	14.261	14.033	14.014	14.406	14.166	14.061	14.22	14.273	13.966	14.047	13.936	14.311	14.116	14.165	14.254	13.811	14.207	14.308	14.24	14.044	13.907	13.975	13.98	14.197	14.301	13.766	14.338	14.235	14.195	13.959	14.282	14.218	14.113	13.991	14.119	13.919	14.131	14.215	14.251	14.511	14.169	14.205	14.151	14.093	14.142	14.092	13.946	13.992	14.202	14.492	14.33	14.051	14.125	13.845	13.864	13.774	14.146	14.276	14.115	14.119
Prot_9204_Naa15	280_Requants_ID_9204_DLSLLQIQMR_2_Proteotypic_1	Naa15	13.322	13.689	12.57	13.066	13.463	13.149	13.038	13.08	13.176	13.522	13.34	13.17	13.34	13.646	13.527	13.548	13.204	13.714	13.082	13.715	13.755	13.508	13.378	13.279	13.011	12.964	12.899	13.686	12.975	13.637	13.23	13.032	12.794	12.983	13.401	13.21	13.501	13.337	13.15	13.452	13.423	12.872	12.672	13.399	13.234	13.2	13.192	13.308	13.605	13.521	14.035	13.142	13.483	13.305	13.482	13.501	13.942	13.565	13.501	13.378	12.629	12.924	13.389	12.355	12.694	12.514	12.841	13.137	12.493	13.69	13.233	13.045	13.842	12.994	13.375	13.258	13.361	13.229	12.864	13.715	13.748	13.518	13.234	13.27	12.969	13.176	13.172	13.641	13.443	13.387	13.201	13.118	13.115	13.575	14.47	12.805	13.47	12.544	13.71	13.459	12.718	12.74	13.405	13.054	13.082	13.539	13.93	13.515	13.01	13.16	13.346	13.743	13.388	13.231	13.275	13.186	12.736	13.094	13.322	13.198	12.961	13.544	13.159	13.318	13.362	13.557	13.235	12.877	13.492	12.788	12.916	13.35	13.755	13.578	13.776	12.917	13.239	14.142	13.145	13.117	13.123	13.441	12.72	12.763	13.49	13.268	13.09	13.22	13.058	13.158	13.204	13.222	13.416	13.108	12.955	12.726	13.181	12.705	13.436	13.407	13.348	12.938	13.113	13.003	13.99	13.825	12.771	13.938	14.092	12.602	12.838	13.605	13.716	13.366	13.121	13.385	13.27	12.375	13.19	13.331	13.27	13.346	13.505	13.341	14.011	12.95	13.424	13.326	13.077	14.03	12.797	13.101	12.501	13.059	12.727	14.008	12.974	13.223	13.251	12.517	14.032	12.916	13.847	13.141	13.078	13.085	13.241	13.293	13.717	12.805	12.912	13.424	13.028	13.485	13.239	13.629	13.4	13.14	13.527	13.609	12.633	13.191	13.176	13.38	13.349	13.089	13.328	13.171	13.545	13.322	13.524	13.283	13.096	12.275	13.569	13.491	13.501	13.422	12.748	13.125	12.93	13.378	13.232	13.515	13.311	13.432	13.58	13.475	12.83	13.687	12.935	13.43	12.932	13.138	13.541	13.564	13.029	12.939	13.269	13.255	13.221	13.062	13.092	13.607	13.29	13.722	13.041	12.943	13.957	13.235	13.19	13.074	13.802	13.395	13.099	12.916	12.82	13.456	12.823	13.192	13.252	13.281	12.986	13.307	13.564	13.361	13.322	13.098	12.858	13.038	13.487	13.518	13.685	13.269	13.484	13.246	12.953	12.398	13.177	12.902	12.764	13.475	13.41	13.358	14.097	13.539	13.172	13.62	12.784	13.915	13.344	13.332	13.157	13.166	13.71
Prot_108171_Naa15	187_Requants_ID_108171_SYVDLLK_2_Proteotypic_1	Naa15	13.626	12.339	13.552	13.697	12.676	12.823	13.529	12.781	13.293	13.585	12.428	13.157	12.842	13.567	12.703	13.136	13.294	13.687	13.062	13.662	13.211	13.114	13.04	13.103	13.163	13.121	12.223	12.885	13.115	12.846	13.692	13.088	13.271	13.219	13.346	13.4	13.197	13.673	13.375	13.177	13.559	12.95	12.762	13.618	13.202	13.065	12.306	12.693	12.573	13.711	13.635	12.184	13.385	13.467	12.783	14.008	12.955	12.985	12.404	13.165	12.608	13.694	12.717	13.301	13.018	13.006	13.416	12.887	13.366	13.552	13.541	13.475	13.891	14.01	14.076	13.293	13.542	12.592	13.483	13.227	13.921	12.779	11.537	12.44	13.734	12.849	13.502	12.592	12.549	13.73	12.811	12.714	13.115	13.491	13.632	13.211	13.483	12.391	12.678	13.307	13.094	13.369	14.011	13.244	13.567	12.77	12.74	12.621	12.59	13.05	13.245	13.931	13.315	13.313	12.85	12.994	12.983	13.506	13.863	12.481	12.562	13.73	13.12	13.623	12.451	12.534	12.379	13.471	13.319	12.887	13.702	13.478	11.697	13.691	13.383	14.182	13.702	12.825	13.421	11.597	13.071	12.913	13.712	13.112	12.193	13.151	12.934	13.19	13.443	13.372	13.219	13.858	13.35	13.167	13.684	12.269	13.352	13.455	13.16	12.71	13.505	13.595	12.886	12.991	13.191	13.385	13.437	13.16	12.923	13.175	12.934	13.426	12.876	12.808	12.487	13.248	12.622	13.56	13.713	12.607	12.641	13.814	13.395	13.221	13.235	13.266	13.466	13.05	13.683	13.176	12.932	12.887	12.665	13.489	13.817	12.653	12.615	13.426	13.029	13.524	13.249	13.465	11.827	13.408	13.744	13.418	13.06	13.153	12.884	12.945	13.64	13.444	13.08	12.398	12.59	12.991	13.645	13.586	11.851	13.585	13.486	13.196	12.767	13.366	13.357	12.786	13.329	12.713	13.726	12.251	12.518	13.774	13.893	12.577	12.325	13.611	13.652	13.77	12.362	13.545	13.367	13.353	12.032	13.217	13.193	13.28	13.337	13.548	13.283	13.367	12.36	13.916	13.013	13.002	12.295	13.966	13.403	12.825	13.14	13.275	13.198	13.217	13.98	12.884	13.75	13.088	13.56	12.771	12.893	13.06	12.822	13.338	13.487	12.819	12.832	13.245	12.114	13.156	13.042	13.951	12.964	13.388	13.511	13.726	12.947	13.072	12.615	13.037	12.521	13.149	13.547	13.453	13.145	13.323	12.845	12.853	13.497	13.698	12.942	13	13.603	13.065	13.291	12.561	13.284	12.857	13.75	13.462	13.065	13.495	12.528	13.223	12.707	12.55	14.338
Prot_108173_Naa15	304_Requants_ID_108173_SYVDLLKLEDVLR_3_Proteotypic_1	Naa15	11.048	11.323	11.124	11.064	10.41	11.161	10.699	9.529	10.754	10.962	11.648	11.668	9.786	11.049	11.088	10.712	11.105	11.003	11.199	11.362	11.135	11.575	10.178	9.689	8.724	10.89	11.592	10.149	10.942	10.833	9.936	11.83	10.966	10.214	11.592	11.303	11.875	11.051	11.085	11.605	11.215	10.207	11.828	10.253	11.316	10.529	9.674	9.542	11.675	11.026	11.602	11.372	11.366	11.77	10.322	10.915	9.207	10.326	10.982	10.313	10.436	11.252	10.36	10.707	11.943	11.125	11.329	11.527	10.682	11.211	10.711	10.613	11.891	11.298	10.703	11.025	10.82	10.905	10.876	10.361	10.054	10.929	11.742	10.449	11.667	10.149	10.56	10.834	10.785	10.589	11.182	12.197	11.16	10.259	9.938	11.659	10.62	11.07	11.328	9.85	11.66	10.23	10.647	11.399	10.05	12.197	10.807	11.349	11.653	10.233	11.554	10.78	11.118	11.28	10.808	11.53	10.452	9.98	11.62	11.844	10.266	10.434	9.793	10.284	9.819	12.053	9.99	11.08	10.792	11.456	11.662	10.823	11.749	10.464	10.594	10.843	11.368	10.635	10.772	11.261	11.459	10.681	11.111	10.96	10.991	10.542	10.314	10.711	11.704	11.333	10.896	10.786	9.707	10.609	11.112	11.511	11.511	10.814	10.559	11.109	11.395	10.93	10.598	11.42	10.686	11.224	10.236	10.055	11.708	10.027	11.366	10.946	11.014	11.23	11.107	9.839	10.049	11.114	9.814	10.371	12.826	11.282	10.431	11.539	8.998	10.085	11.061	11.08	11.584	11.368	10.851	10.937	12.089	10.52	11.377	9.977	11.059	10.462	10.365	11.388	10.368	10.469	11.724	10.548	11.203	11.243	9.999	10.18	12.107	11.536	11.483	11.086	10.999	10.498	9.603	10.542	11.923	11.114	11.302	10.619	10.304	10.664	11.565	10.696	10.56	9.997	10.362	11.525	10.888	11.161	11.411	11.129	10.735	10.287	11.724	10.105	10.997	10.826	10.508	9.62	11.795	11.076	12.436	11.143	9.821	11.556	9.478	11.692	9.739	11.366	11.122	11.099	10.617	11.092	11.036	11.302	11.2	11.274	10.768	11.286	11.321	11.371	10.03	10.743	10.952	10.931	10.706	10.906	10.799	11.292	10.911	10.642	11.557	11.453	10.933	10.194	11.051	11.229	10.482	10.674	10.866	11.198	11.076	10.353	9.467	10.896	11.238	11.263	10.878	10.942	11.089	10.617	10.929	11.077	11.065	11.142	11.206	10.845	10.51	11.122	11.044	10.511	10.512	11.302	10.741	10.966	11.735	11.432	8.809	11.209	10.902	8.85	11.263	11.452	12.29
Prot_75256_Naa16	256_Requants_ID_75256_DNLQILR_2_Proteotypic_2	Naa16	14.209	14.268	14.388	14.318	14.204	14.177	14.095	14.508	14.671	14.583	14.472	14.306	14.371	14.101	14.305	14.017	13.786	13.41	14.388	14.199	14.092	14.61	14.809	14.139	14.452	14.079	14.019	14.15	13.983	14.561	14.666	14.409	14.192	14.505	13.968	14.713	13.37	13.855	14.794	14.084	14.455	14.515	14.592	14.527	14.415	14.468	14.39	14.126	13.618	14.548	14.157	14.251	14.564	13.858	14.504	14.619	13.595	14.106	14.106	14.352	14.545	14.376	14.032	14.363	14.529	14.661	14.304	14.285	14.455	14.634	13.717	14.054	13.494	13.71	14.771	14.75	14.405	14.169	14.308	14.316	14.479	13.843	14.329	14.551	14.236	14.415	14.334	14.089	14.26	14.444	13.943	14.324	14.159	14.883	14.414	13.79	14.374	14.473	14.176	14.091	14.377	14.037	14.239	14.21	14.38	14.424	14.458	14.462	14.252	14.149	14.171	12.963	14.086	14.279	14.184	14.302	14.268	14.49	13.771	13.499	14.973	14.426	14.308	14.689	14.606	14.348	14.158	13.776	14.465	13.686	14.117	14.813	14.338	14.774	14.204	13.831	13.852	14.566	13.97	13.958	13.838	14.564	13.918	13.952	14.467	14.709	13.957	14.444	14.849	13.823	14.439	13.944	14.534	13.82	14.969	13.836	13.823	14.71	13.896	14.444	14.645	13.919	13.758	13.753	14.513	14.479	14.439	13.914	14.631	14.567	14.134	14.301	14.273	14.467	14.351	14.573	14.135	13.818	14.267	14.122	14.634	14.282	14.361	14.254	14.301	14.422	14.415	14.016	13.766	13.632	14.481	14.512	14.501	14.543	14.289	13.955	13.627	14.286	14.28	14.618	13.891	14.055	14.653	14.157	14.59	13.715	14.396	14.186	14.488	14.523	14.651	14.185	13.896	14.477	14.632	13.183	14.251	14.407	13.889	14.472	14.773	13.697	14.176	14.594	14.244	13.982	13.774	14.724	14.169	14.146	14.055	14.377	14.434	14.387	14.263	14.493	14.421	14.102	14.052	14.014	14.268	14.42	14.006	14.092	14.165	14.35	13.659	14.796	14.771	14.128	14.24	14.071	14.682	13.972	13.506	14.671	14.564	14.434	14.062	14.729	14.744	14.586	14.273	14.522	13.868	14.086	14.004	14.674	14.712	13.989	13.858	14.072	13.806	14.175	14.607	13.918	14.579	14.414	14.589	14.618	14.349	13.881	14.407	14.192	14.001	13.882	14.706	14.742	14.14	14.068	14.268	14.227	14.046	13.861	14.664	14.322	14.375	14.657	14.663	14.744	14.451	14.087	14.162	14.177	14.174	14.073	13.509	14.435	14.221	13.954	14.312	14.548	14.299	14.217	15.021
Prot_80779_Naa16	301_Requants_ID_80779_FLLMLQSVK_2_Proteotypic_2	Naa16	12.982	12.646	13.066	13.57	13.34	13.073	12.258	13.447	11.785	13.124	13.334	12.774	11.766	12.737	13.107	13.276	11.313	11.478	13.218	11.898	12.376	13.184	12.859	11.728	12.58	13.097	14.193	13.649	12.649	12.213	12.535	12.817	13.139	13.349	13.851	12.383	12.796	13.127	13.159	12.62	12.733	13.046	13.087	13.527	12.917	12.652	12.189	12.495	11.851	12.924	12.684	12.947	12.588	12.207	12.713	12.141	12.799	12.582	12.631	12.707	13.67	13.378	12.673	12.701	13.857	14.005	13.948	13.559	13.13	12.853	12.918	12.515	12.181	12.626	13.395	13.13	12.509	12.943	12.443	13.138	12.853	12.613	11.534	13.364	13.229	13.063	12.807	12.474	12.607	12.772	12.228	12.664	12.967	13.538	12.557	12.85	13.777	12.884	11.233	12.048	13.498	13.202	12.608	14.238	13.861	12.053	12.587	12.26	13.151	11.221	12.697	12.745	12.812	12.444	13.183	12.461	12.467	12.811	13.374	11.804	12.249	13.129	12.031	13.007	12.96	11.977	12.314	12.769	12.744	13.006	13.341	13.087	12.324	12.716	12.8	13.84	15.018	12.603	12.95	12.438	12.879	12.593	13.155	12.555	12.04	12.89	12.599	12.105	13.269	12.533	12.847	12.754	12.57	12.808	13.002	12.594	12.642	12.655	12.899	12.606	13.061	14.7	12.875	13.1	12.2	12.53	13.03	12.159	13.235	13.363	12.768	12.74	12.245	12.183	12.531	12.144	15.187	12.216	12.241	11.938	11.85	12.518	12.731	12.389	12.59	12.621	12.237	12.945	13.079	12.849	13.491	13.252	12.972	13.261	13.213	12.179	13.11	13.185	12.272	13.774	12.561	12.33	11.729	13.365	12.968	13.549	12.393	11.836	13.221	12.551	13.572	11.912	12.99	13.056	12.472	12.931	12.88	13.192	12.804	12.808	12.487	12.605	12.017	14.232	12.943	12.385	11.272	13.325	13.463	13.209	13.107	12.193	12.643	13.048	13.435	13.061	13.145	12.485	13.018	12.785	12.411	12.904	12.489	12.508	12.346	13.076	12.716	13.07	12.803	13.045	12.345	12.246	13.209	12.841	12.698	12.556	12.687	12.703	13.265	12.029	13.699	12.863	12.759	13.129	13.113	13.357	12.759	12.609	12.593	12.506	12.488	12.654	12.649	12.947	12.818	12.315	12.224	13.056	12.74	13.41	12.584	13.432	12.685	13.1	13.173	12.192	12.467	12.994	12.517	12.863	12.724	12.306	14.11	13.556	12.576	12.368	13.293	12.435	12.001	13.032	12.725	13.384	12.077	13.291	12.035	12.036	14.208	13.081	12.178	13.709	12.17	13.35	12.769	12.062	13.595
Prot_70416_Naa35	238_Requants_ID_70416_AFALGILK_2_Proteotypic_1	Naa35	10.079	9.009	9.055	8.822	6.486	8.863	9.54	10.502	9.335	9.149	8.456	10.14	9.983	9.67	9.584	10.762	8.843	9.939	6.495	6.834	10.117	8.71	9.205	12.086	7.58	9.782	9.403	6.156	8.463	12.001	7.629	5.822	8.926	8.161	10.748	10.312	9.211	10.492	9.796	10.827	7.88	11.852	11.556	7.696	8.476	6.293	8.532	8.091	8.79	10.495	8.592	7.28	10.906	6.467	10.22	11.002	6.535	10.161	11.618	9.123	8.585	9.692	9.042	9.202	7.925	9.394	10.145	9.709	9.943	7.538	9.72	9.93	9.949	9.848	7.175	10.398	9.103	11.623	9.322	7.368	10.509	6.819	6.63	10.999	8.695	9.14	9.381	9.321	11.347	6.541	10.492	10.642	9.496	5.172	9.186	9.563	9.934	10.433	6.346	10.091	10.074	9.184	10.231	8.541	10.704	9.344	8.853	7.703	10.914	5.262	9.473	10.732	9.771	9.652	8.845	8.189	8.451	8.246	9.778	8.319	8.626	9.622	10.204	9.805	8.691	9.236	8.293	9.103	9.394	9.031	8.078	8.12	9.472	8.801	11.055	9.375	9.865	8.762	9.165	8.12	8.984	7.274	10.368	9.149	8.086	10.635	7.23	9.592	9.19	10.982	9.998	8.402	7.947	9.361	9.994	9.546	9.761	9.537	9.12	8.817	10.192	10.391	10.288	9.991	10.922	4.282	8.056	9.499	9.458	8.034	6.96	6.633	11.522	6.43	9.514	10.193	9.238	11.581	9.209	9.344	6.726	8.847	10.625	10.474	11.782	11.018	9.803	9.852	10.732	10.455	10.278	10.63	9.456	10.072	3.952	6.211	7.316	10.685	10.703	8.593	8.967	8.087	7.472	11.699	9.839	9.47	8.693	7.871	10.172	8.873	10.359	8.387	8.927	9.253	8.456	9.077	9.277	10.375	8.81	9.241	9.842	8.395	9.372	9.608	10.576	6.866	6.13	9.23	9.315	9.832	9.676	9.961	10.132	9.414	8.866	11.384	10.479	8.044	3.791	10.467	6.948	9.888	9.876	8.541	9.917	9.224	8.637	10.117	9.906	9.295	8.962	8.896	11.024	8.295	6.831	10.475	9.985	10.192	8.239	7.044	7.506	9.28	9.852	9.544	9.329	9.752	10.697	8.779	9.999	10.411	9.446	9.677	10.206	9.535	10.148	5.627	10.338	9.365	9.692	10.605	9.256	10.438	7.236	8.048	4.5	9.029	8.571	8.272	9.853	10.439	11.76	10.026	6.85	11.14	8.357	9.693	9.914	10.534	8.891	9.26	9.641	8.558	8.858	4.481	10.063	9.864	11.003	9.562	9.216	9.703	9.738	10.078	4.334	8.342	8.026
Prot_12639_Naa38	165_Requants_ID_12639_TVAVITSDGR_2_Proteotypic_1	Naa38	15.014	15.284	15.162	14.912	14.866	14.977	15.013	15.165	15.038	14.933	14.783	14.789	15.249	14.779	15.138	14.8	15.156	15.264	14.956	15.318	15.33	14.961	14.964	14.826	14.718	15.543	15.075	15.075	14.98	15.124	14.738	15.07	14.977	15.359	15.173	15.007	14.936	15.049	15.376	15.075	14.845	14.763	14.866	14.873	14.758	14.834	15.046	15.177	15.286	15.145	14.628	15.235	14.756	15.322	15.446	15.28	14.618	15.303	14.825	14.709	15.367	14.884	15.21	14.795	14.966	15.021	15.231	15.46	14.858	14.966	15.225	14.652	15.399	15.315	15.006	15.019	15.245	14.821	14.758	15.124	15.224	14.933	15.02	14.815	15.146	14.854	14.993	15.285	15.015	14.995	14.913	14.821	15.059	15.201	15.56	14.6	15.336	14.779	14.993	15.329	14.686	14.854	15.156	15.184	15.294	14.956	14.918	14.992	14.885	15.268	15.09	15.342	14.941	14.931	15.112	14.737	15.175	14.896	15.137	15.052	14.898	14.87	15.001	14.895	15.134	15.015	15.021	14.979	14.943	15.264	15.158	15.364	15.233	14.895	14.813	14.976	15.011	15.012	15.105	15.027	14.906	14.859	15.154	15.298	14.871	15.107	15.008	15.005	15.041	15.081	15.059	14.758	14.831	15.132	15.197	14.748	15.103	14.859	15.124	15.181	14.688	15.159	15.147	15.06	15.112	15.061	14.921	15.044	14.743	15.035	14.804	15.571	14.904	14.865	14.689	15.098	15.993	15.079	15.281	14.805	14.708	14.917	15.244	15.13	15.087	14.834	14.891	14.731	14.809	14.903	15.426	15.846	14.554	14.943	15.12	14.87	15.274	15.257	15.472	14.692	14.799	15.25	14.867	15.134	15.077	15.255	15.119	14.829	14.957	15.159	15.051	15.041	14.901	15.052	15.224	14.927	14.983	14.861	15.331	15.067	15.062	14.967	15.113	14.966	15.089	14.87	15.041	15.179	14.973	15.05	15.193	14.973	14.952	14.908	15.059	14.825	14.606	15.578	15.832	14.799	14.989	14.748	14.803	14.816	15.531	14.795	15.523	14.736	15.002	14.788	14.997	15.443	15.22	14.619	15.185	15.03	15.174	14.853	15.167	15.162	14.929	14.708	15.292	15.161	15.154	14.989	15.799	15.2	15.25	14.792	15.013	15.171	15.119	15.005	15.074	14.822	14.865	14.866	14.801	15.195	14.646	14.932	15.146	15.05	14.952	15.207	14.894	15.043	15.06	15.146	14.906	14.829	15.171	14.996	15.619	15.152	15.145	15.348	14.981	15.287	14.887	14.722	15.068	14.799	15.33	14.877	14.803	14.688	15.086	15.547	14.822	14.927	15.01	14.757	14.967
Prot_18747_Naa38	35_Requants_ID_18747_GFDQTINLILDESHER_3_Proteotypic_1	Naa38	14.596	14.7	14.622	14.451	14.024	14.596	14.326	13.789	14.044	13.617	14.071	14.259	14.899	14.323	14.504	14.381	14.653	15.04	14.175	14.51	14.83	14.256	14.203	14.341	14.598	14.383	14.929	14.38	13.819	14.164	14.084	14.487	14.034	14.481	14.383	14.258	14.335	14.5	14.475	14.668	14.509	14.478	14.491	14.334	14.267	14.085	14.266	14.184	14.392	14.469	14.375	14.622	13.913	14.763	14.542	14.45	14.361	14.084	14.503	14.389	14.255	14.33	14.562	14.267	13.966	14.43	14.169	14.686	14.069	14.634	14.421	14.92	14.948	14.531	14.521	14.145	14.353	14.423	14.366	14.998	14.352	13.773	14.111	14.208	14.475	14.06	14.326	14.724	14.458	14.358	14.477	14.206	14.594	14.476	14.439	14.403	14.227	14.48	14.473	14.24	14.247	14.382	14.677	14.568	14.265	14.371	14.121	14.108	14.55	14.397	14.676	14.446	14.555	14.468	14.37	14.172	14.492	14.26	14.561	14.569	14.152	14.17	14.197	14.139	14.427	14.518	14.327	14.467	14.276	14.481	14.474	14.539	14.573	14.493	14.408	14.318	14.591	14.427	14.385	14.282	14.677	14.242	14.461	14.53	14.323	13.989	14.473	14.545	14.25	14.708	14.207	14.348	14.382	14.293	14.329	14.044	14.522	14.391	14.735	14.401	14.632	14.287	14.498	14.626	14.607	14.528	14.543	14.263	12.867	14.585	14.754	14.829	14.696	12.766	14.613	14.532	14.417	14.481	14.494	14.627	14.376	14.663	14.775	14.585	14.2	14.247	14.35	14.192	14.115	14.452	14.667	14.512	14.124	14.337	14.451	14.427	14.455	14.554	14.15	14.726	14.699	14.779	13.277	14.682	14.571	14.632	14.384	14.377	14.434	14.277	14.875	14.503	13.52	14.463	14.304	14.584	14.165	13.91	14.568	14.612	14.615	14.208	14.326	14.652	14.555	14.113	14.075	14.323	14.592	14.515	14.385	14.178	14.46	14.131	14.448	14.226	14.197	14.822	15.183	14.321	14.191	14.044	14.389	14.125	14.371	14.436	14.539	14.673	13.202	14.615	14.795	14.55	14.314	14.303	14.382	14.469	14.692	14.635	13.954	14.249	13.915	13.89	14.746	14.404	14.726	14.932	14.831	14.522	14.349	14.244	14.131	14.733	14.437	14.437	14.505	14.396	14.381	14.305	14.283	14.694	14.312	14.06	14.684	14.354	14.36	14.22	14.209	14.281	14.043	14.441	14.526	14.415	14.651	14.134	14.305	14.409	14.485	14.545	14.418	14.3	13.775	14.549	14.529	14.578	14.55	14.395	14.872	14.577	14.044	14.372	14.238	14.273	14.425	14.305	15.004
Prot_109439_Nab2	85_Requants_ID_109439_TLGELQLYR_2_Proteotypic_2	Nab2	16.292	16.365	16.273	16.259	16.172	16.248	16.363	16.159	15.95	15.997	15.933	16.114	16.187	16.262	16.114	16.275	16.13	16.611	15.867	16.932	16.232	16.305	16.091	16.381	16.188	16.206	16.14	16.034	16.442	16.469	16.562	15.212	16.091	16.217	16.074	16.304	16.001	16.204	16.162	16.415	16.68	16.22	16.546	16.496	16.312	16.08	15.943	16.271	16.132	16.089	16.104	16.269	16.104	15.991	16.007	16.548	15.964	16.485	15.697	16.205	16.371	16.282	16.504	16.505	15.921	16.1	16.663	16.243	15.814	16.405	16.422	16.303	16.282	15.906	16.47	16.283	16.688	16.102	16.616	16.243	16.271	15.819	16.042	15.961	16.634	15.956	16.373	15.711	16.349	16.135	16.211	16.088	16.388	16.126	16.48	16.207	16.265	16.058	15.688	16.303	16.274	16.273	16.766	16.249	16.397	16.385	15.497	16.128	16.436	16.137	15.844	15.981	16.195	16.305	16.147	16.172	16.247	16.18	16.344	16.365	16.045	16.236	16.161	16.246	16.249	16.349	16.222	16.289	16.115	15.593	16.258	16.3	16.406	16.225	16.169	16.151	16.153	15.966	16.233	16.403	16.535	16.146	16.383	16.588	15.62	16.116	16.159	16.346	16.18	16.397	16.341	16.206	16.303	16.131	16.418	14.86	16.38	16.244	16.269	16.244	16.319	16.679	16.414	16.045	16.397	16.318	16.152	15.935	16.135	16.309	16.173	16.484	16.235	15.915	16.293	16.248	16.104	16.373	16.269	16.248	16.265	16.246	16.339	16.089	16.513	15.479	15.288	15.965	16.31	16.695	15.952	16.431	16.319	16.478	16.347	16.21	16.876	16.283	16.429	16.192	15.975	16.244	16.226	16.127	16.279	16.329	15.975	16.272	16.211	16.348	16.275	16.265	16.16	16.119	16.242	16.034	16.2	16.368	16.185	16.093	16.284	16.188	16.305	16.117	16.304	16.377	15.388	16.346	16.286	16.34	16.503	16.231	16.479	16.022	15.24	16.15	16.054	16.614	16.779	16.259	16.336	16.173	16.442	16.124	16.095	16.037	16.424	16.307	16.034	16.051	16.02	16.459	16.206	16.171	16.389	16.011	16.211	16.232	16.291	16.201	16.325	16.361	16.277	16.062	16.247	16.089	16.58	15.996	16.154	16.081	16.29	16.449	16.395	16.153	15.964	16.097	16.339	16.135	16.461	16.883	16.077	16.326	15.799	16.09	15.694	16.269	16.352	16.323	15.912	16.492	16.035	16.168	16.193	16.252	16.084	16.233	16.037	16.813	16.316	16.106	16.106	16.242	16.208	16.163	16.702	16.43	15.844	16.141	16.252	16.069	16.184	15.91	16.319	16.245	16.482
Prot_9741_Naca	0_Requants_ID_9741_NILFVITKPDVYK_3_Proteotypic_2	Naca	16.023	16.003	15.754	16.069	15.996	15.884	16.096	15.925	16.168	16.07	16.109	16.001	15.905	15.688	15.732	15.766	16.063	16.063	15.863	16.041	16.211	16.144	16.038	16.052	15.981	15.915	16.254	15.741	15.87	16.126	16.181	16.062	16.014	16.017	15.886	15.768	15.694	15.779	15.915	16.143	16.09	16.115	16.072	16.08	16.203	16.045	15.88	15.744	15.397	15.811	15.773	16.172	16.037	16.359	16.132	16.23	16.082	16.073	15.752	15.669	15.886	15.897	16.399	16.123	15.977	16.111	16.146	16.129	15.883	15.543	15.565	15.674	15.604	15.879	16.124	16.005	16.335	16.153	16.203	16.148	15.801	15.861	15.864	16.116	15.995	15.658	16.056	16.365	16.103	15.858	15.918	15.869	16.062	16.103	16.216	15.625	16.018	15.878	15.898	16.038	15.907	15.923	16.284	16.128	16.027	15.79	16.08	15.733	15.993	16.345	15.641	16.33	16.095	15.949	15.872	15.918	16.148	15.954	16.275	15.952	15.823	15.975	16.094	15.986	15.949	15.784	15.726	16.016	15.992	15.746	16.005	15.764	16.251	15.779	15.794	15.791	16.282	15.817	16.404	16.397	16.233	15.735	15.873	16.257	15.51	16.422	15.881	15.986	16.147	15.986	15.839	15.911	15.927	15.879	15.894	15.879	15.904	15.796	16.137	15.892	15.969	16.421	16.024	15.75	15.995	15.802	16.083	15.753	15.792	16.276	15.927	16.15	16.07	15.774	15.852	16.127	16.045	16.09	16.139	16.052	15.745	16.107	16.109	16.247	16.236	15.978	15.864	15.646	15.852	16.202	15.98	16.121	15.797	15.863	15.925	15.937	16.147	15.882	15.961	16.221	15.992	15.912	15.968	15.701	16.045	16.294	16.062	15.874	16.026	15.655	16.128	15.937	15.829	15.908	15.924	15.935	16.051	16.001	15.986	15.943	15.973	15.987	15.941	15.995	16.024	15.852	15.776	16.053	15.964	16.159	16.049	16.069	16.057	15.037	16.032	15.969	15.953	16.242	16.508	15.862	16.024	15.936	15.932	15.839	15.923	15.86	15.717	16.347	15.816	16.053	15.744	16.081	16.105	15.973	15.733	16.117	15.987	16.024	16.045	15.781	16.004	15.892	15.779	16.103	16.076	15.973	16.427	15.932	15.95	15.908	16.089	16.191	15.998	15.864	16.08	15.883	15.927	15.819	15.934	16.37	15.899	15.995	16.21	16.006	15.82	15.962	15.952	15.745	15.891	15.791	15.955	15.962	16	16.192	15.819	16.056	16.018	16.147	15.757	15.821	15.847	15.99	15.951	15.887	16.037	15.934	16.282	15.987	16.214	15.923	15.964	16.054	16.331	15.878	16.389
Prot_2082_Naca	9_Requants_ID_2082_DIELVMSQANVSR_2_Proteotypic_2	Naca	15.692	15.591	15.763	15.765	15.549	15.605	15.684	15.637	15.901	15.722	15.533	15.422	15.569	15.73	15.779	15.717	15.899	15.678	15.798	15.898	15.864	15.824	15.652	15.799	15.647	15.766	15.603	15.475	15.717	15.71	15.616	15.589	15.433	15.612	15.638	15.838	15.803	15.75	15.683	15.776	15.713	15.615	15.755	15.726	15.634	15.631	15.465	15.747	15.587	15.646	15.725	15.733	15.296	15.978	15.702	15.721	15.822	15.622	15.926	15.622	15.377	15.784	16.131	15.759	15.493	15.75	15.739	15.83	15.402	15.668	15.515	15.537	15.55	15.633	15.665	15.653	15.891	15.971	15.732	16.165	15.815	15.768	14.845	15.78	15.906	15.586	15.758	15.535	15.569	15.599	15.731	15.511	15.718	15.694	15.867	15.51	15.855	15.678	15.653	15.596	15.476	15.748	15.849	15.807	15.727	15.483	15.887	15.321	15.902	15.964	15.05	15.834	15.49	15.61	15.844	15.404	15.79	15.695	15.697	15.427	15.773	15.683	16.008	15.665	15.818	15.403	15.578	15.889	15.679	15.509	15.674	15.654	15.967	15.802	15.692	15.646	15.689	15.348	15.792	15.773	15.51	15.358	15.747	15.618	15.325	15.762	15.743	15.669	15.549	15.827	15.734	15.78	15.764	15.642	15.937	15.476	15.479	15.631	15.883	15.56	15.67	15.888	15.706	15.583	15.571	15.669	15.714	15.838	15.611	15.727	15.478	15.896	15.326	15.565	15.62	15.939	15.553	15.567	15.802	15.66	15.395	16.094	15.805	15.735	15.762	15.639	15.579	15.433	15.796	15.511	15.631	15.643	15.613	15.792	15.703	15.784	15.684	15.662	15.42	15.967	15.836	15.606	15.508	15.62	15.739	15.83	15.657	15.681	15.8	15.361	15.856	15.487	15.684	15.627	15.563	15.763	15.824	15.737	15.889	15.508	15.832	15.579	15.567	15.725	15.689	15.485	15.545	15.635	15.55	15.663	15.654	15.778	15.752	15.812	15.781	15.492	15.52	15.864	16.267	15.314	15.612	15.515	15.99	15.763	15.672	15.559	15.561	15.852	15.841	15.77	15.55	15.757	15.639	15.683	15.815	15.684	15.623	15.577	15.543	15.536	15.285	15.389	15.336	15.949	15.907	15.894	15.991	15.514	15.705	15.699	15.81	15.764	15.658	15.549	15.766	15.73	15.571	15.733	15.68	15.583	15.774	15.455	15.843	15.903	15.894	15.55	15.651	15.681	15.708	15.293	15.637	15.799	15.836	15.834	15.413	15.78	15.749	15.648	15.601	15.591	15.69	15.639	15.572	15.66	15.957	15.675	15.802	15.588	15.541	15.761	15.612	15.867	15.752	15.695	15.663
Prot_54043_Naca	4_Requants_ID_54043_SPASDTYIVFGEAK_2_Proteotypic_2	Naca	15.675	15.43	15.693	15.799	15.67	15.633	15.835	15.566	15.582	15.549	15.63	15.523	15.804	15.524	15.536	15.748	15.765	15.739	15.611	15.697	15.692	15.749	15.645	15.528	15.539	15.713	15.767	15.676	15.673	15.848	15.719	15.508	15.576	15.647	15.67	15.688	15.437	15.76	15.586	15.527	15.633	15.835	15.634	15.642	15.628	15.439	15.824	15.586	15.425	15.66	15.452	15.748	15.639	16.016	15.743	15.798	15.368	16.005	15.499	15.68	15.609	15.661	15.685	15.696	15.343	15.821	15.719	15.71	15.668	15.559	15.655	15.625	15.324	15.548	15.596	15.586	15.792	15.47	15.782	15.618	15.785	15.651	15.596	15.785	15.701	15.57	15.649	15.958	15.536	15.443	15.601	15.486	15.719	15.678	15.722	15.512	15.638	15.675	15.572	15.788	15.609	15.568	15.847	15.674	15.525	15.602	15.67	15.546	15.501	15.982	15.487	15.83	15.574	15.706	15.49	15.545	15.899	15.76	15.659	15.65	15.481	15.606	15.488	15.516	15.717	15.715	15.351	15.756	15.559	15.648	15.712	15.66	15.843	15.612	15.661	15.612	15.802	15.555	15.544	15.814	15.754	15.565	15.617	15.691	15.337	15.532	15.72	15.769	15.465	15.772	15.624	15.64	15.673	15.669	15.73	15.529	15.747	15.503	15.857	15.691	15.676	15.652	15.568	15.606	15.691	15.549	15.526	15.434	15.615	15.638	15.646	16.068	15.64	15.495	15.679	15.773	15.623	15.743	15.798	15.644	15.549	15.78	15.684	15.942	15.548	15.752	15.647	15.211	15.519	15.694	15.585	15.628	15.552	15.653	15.82	15.713	15.609	15.638	15.677	15.847	15.577	15.595	15.649	15.434	15.833	15.802	15.675	15.554	15.584	15.611	15.813	15.653	15.538	15.603	15.552	15.627	15.7	15.671	15.673	15.677	15.702	15.626	15.636	15.659	15.721	15.659	15.508	15.723	15.629	15.722	15.724	15.64	15.754	15.041	15.61	15.778	15.714	15.875	16.021	15.512	15.676	15.62	15.567	15.627	15.608	15.854	15.487	15.509	15.891	15.751	15.433	15.647	15.645	15.785	15.647	15.64	15.566	15.8	15.623	15.706	15.594	15.587	15.814	15.965	15.804	15.53	15.86	15.339	15.608	15.419	15.688	15.844	15.672	15.587	15.628	15.505	15.645	15.664	15.595	15.716	15.651	15.667	15.837	15.629	15.612	15.608	15.537	15.516	15.656	15.637	15.621	15.594	15.705	15.673	15.843	15.815	15.343	15.732	15.645	15.534	15.731	15.614	15.703	15.417	15.856	15.652	15.665	15.646	15.55	15.304	15.474	15.847	15.681	15.497	15.656
Prot_25713_Naca	193_Requants_ID_25713_IEDLSQQAQLAAAEK_3_Proteotypic_2	Naca	14.559	15.748	15.239	15.999	15.304	15.314	16.139	15.323	15.404	15.07	15.162	15.515	14.889	15.31	15.56	15.7	15.62	15.436	15.013	15.345	14.955	15.407	15.233	15.556	15.434	15.288	15.387	15.709	15.599	15.406	15.738	15.656	15.529	15.597	14.759	15.424	15.212	15.26	15.514	15.171	15.334	15.107	15.362	15.376	15.23	15.556	15.267	15.181	15.249	15.533	15.569	15.504	15.475	15.442	15.267	15.662	15.015	15.623	15.28	15.52	15.49	15.535	15.197	15.477	15.296	15.238	15.521	15.587	15.348	15.378	15.581	15.313	15.099	15.383	15.424	15.466	15.428	15.115	15.432	15.203	15.529	15.298	15.362	15.505	15.502	15.474	15.346	15.051	15.116	15.474	15.547	15.684	15.421	15.554	15.25	15.164	15.382	15.137	15.46	15.26	15.443	15.454	15.781	15.306	15.305	15.515	15.435	15.158	14.69	15.399	15.662	15.516	15.366	15.294	15.232	15.111	15.409	15.385	15.719	15.282	15.26	15.484	15.322	15.221	15.252	15.613	15.275	15.254	15.463	15.038	15.666	15.562	15.589	15.247	15.343	15.374	14.847	15.407	15.166	15.491	15.245	15.356	15.322	15.291	15.466	15.739	15.396	15.286	15.291	15.668	14.966	15.244	15.44	15.349	15.308	15.316	15.334	15.414	15.527	15.472	15.309	15.21	15.445	15.13	15.285	15.387	15.455	15.219	15.158	15.79	15.56	15.648	15.18	15.145	15.204	15.643	15.453	15.303	14.934	15.376	15.328	14.648	15.924	15.37	15.559	15.262	15.561	15.418	15.572	15.828	15.447	15.637	15.335	15.348	14.962	15.037	15.257	15.516	15.57	15.623	15.248	14.678	15.524	15.684	15.218	15.415	15.358	15.522	15.26	15.085	15.636	15.229	15.426	15.499	15.487	15.313	15.274	15.431	14.293	15.259	15.675	15.441	15.435	15.539	15.35	15.301	15.166	15.396	15.175	15.361	15.521	15.47	15.512	15.218	15.29	15.204	15.276	15.759	15.763	15.303	15.405	15.589	14.902	15.491	15.323	15.839	15.372	15.333	15.072	15.71	15.168	15.467	15.357	15.458	15.384	15.595	15.259	15.7	15.748	15.857	14.892	15.415	15.742	15.358	15.211	14.92	15.755	14.759	15.387	15.549	15.484	15.479	15.242	15.235	15.584	15.438	15.02	15.338	15.457	15.267	15.471	15.376	15.55	15.345	15.277	15.501	15.536	15.473	15.332	15.213	15.267	15.316	15.333	15.466	15.57	15.222	15.676	15.415	15.515	15.467	15.578	15.417	15.398	15.009	15.583	15.202	15.629	15.291	15.238	15.162	15.186	14.728	15.357	15.501	15.27
Prot_6149_Naca	2_Requants_ID_6149_IEDLSQQAQLAAAEK_2_Proteotypic_2	Naca	15.315	15.28	15.454	15.469	15.351	15.516	15.354	15.386	15.301	15.115	15.281	15.136	15.315	15.171	15.296	15.475	15.46	15.565	15.405	15.619	14.808	15.519	15.13	15.404	15.268	15.448	15.45	15.473	15.413	15.466	15.365	15.187	15.236	15.483	15.293	15.259	15.316	15.494	15.337	15.02	15.061	15.557	15.388	15.41	15.587	15.496	15.506	15.25	15.069	15.319	15.415	15.236	15.121	15.437	15.244	15.477	15.333	15.586	15.292	15.411	15.392	15.385	15.423	15.336	15.152	15.247	15.624	15.512	15.376	15.301	15.359	15.43	14.622	15.375	15.501	15.264	15.373	15.446	15.366	15.246	15.362	15.355	15.395	15.423	15.452	15.236	15.269	15.687	15.24	15.089	15.342	15.31	15.516	15.212	15.35	15.358	15.257	15.38	15.187	15.458	15.42	15.316	15.553	15.21	15.453	15.367	15.237	15.147	15.557	15.664	15.051	15.325	15.59	15.349	15.487	15.279	15.381	15.223	15.642	15.161	15.004	15.316	15.463	15.418	15.401	15.544	15.468	15.473	15.418	15.238	15.539	15.002	15.625	15.241	15.213	15.33	15.323	15.375	15.088	15.508	15.322	15.154	15.187	15.364	15.385	15.438	15.28	15.436	15.444	15.367	15.264	15.412	15.347	15.455	15.248	15.31	15.213	15.372	15.704	15.387	15.573	15.209	15.359	15.336	15.134	15.282	15.237	15.195	15.27	15.385	15.223	15.501	15.318	15.268	15.133	15.776	15.323	15.352	15.461	15.229	15.305	15.48	15.854	15.402	15.486	15.168	15.208	14.929	15.053	15.327	15.346	15.419	15.297	15.381	15.55	15.41	15.356	15.329	15.256	15.421	15.339	15.362	15.246	15.257	15.33	15.726	15.315	15.347	15.257	15.145	15.327	15.258	15.448	15.353	15.396	15.279	15.406	15.421	15.425	15.447	15.316	15.281	15.371	15.287	15.434	15.492	15.298	15.43	15.243	15.513	15.305	15.441	15.469	14.579	15.366	15.364	15.31	15.684	15.904	15.294	15.456	15.319	15.268	15.304	15.46	15.471	15.557	15.358	14.856	15.521	15.167	15.504	15.317	15.434	15.351	15.323	15.313	15.562	15.449	15.446	15.422	15.399	15.35	15.319	15.162	14.847	15.44	15.073	15.323	15.289	15.485	15.632	15.557	15.421	15.467	15.424	15.419	15.161	15.568	15.451	15.39	15.312	15.44	15.332	15.13	15.342	15.332	15.174	15.218	15.464	15.333	15.353	15.225	15.411	15.322	15.399	15.215	15.401	15.404	15.325	15.381	15.343	15.385	15.275	15.496	15.389	15.356	15.373	15.532	14.904	15.361	15.472	15.416	15.258	15.088
Prot_36294_Naca	90_Requants_ID_36294_LISAVQSPK_2_Proteotypic_1	Naca	14.568	14.795	15.273	15.292	15.105	15.283	15.153	14.624	14.713	14.113	15.274	15.165	15.313	15.306	13.854	15.594	15.214	14.113	15.198	15.387	15.261	14.538	15.294	14.776	14.508	15.435	14.262	14.228	15.271	15.193	14.948	15.341	15.37	15.178	15.494	15.272	14.048	14.565	15.08	13.35	14.797	15.308	15.212	15.147	14.93	15.037	15.312	15.201	15.415	15.237	15.113	15.233	15.172	15.158	15.052	15.165	14.3	14.664	14.277	15.297	13.589	15.333	14.9	14.323	15.083	15.255	14.958	14.652	15.208	15.013	15.103	14.98	14.812	15.026	14.983	15.177	15.109	14.699	15.091	14.521	15.165	14.98	15.1	14.943	14.914	14.839	14.845	15.178	14.995	15.005	15.023	14.892	14.62	14.933	14.857	15.244	14.984	15.007	15.336	14.717	15.227	15.109	13.859	15.531	15.056	15.35	15.138	14.218	13.424	15.412	15.208	15.27	14.848	15.206	15.254	15.208	15.259	13.518	15.138	15.32	14.394	15.036	14.634	14.96	14.428	14.967	15.31	15.201	14.673	15.044	15.161	15.387	14.476	14.633	14.98	15.141	14.797	15.26	15.079	14.573	15.428	14.609	14.88	14.949	14.875	14.354	14.617	14.936	14.57	15.144	15.095	14.989	15.164	15.448	15.04	14.999	15.269	15.433	14.054	15.193	14.445	14.643	14.763	14.759	14.704	14.948	15.301	14.788	15.002	14.89	15.031	14.869	15.219	15.121	15.407	15.341	15.216	14.684	14.933	14.868	14.879	14.529	14.81	15.174	15.056	15.102	15.037	15.024	14.959	15.401	15.09	15.717	15.478	12.829	15.459	14.577	15.251	14.401	15.21	14.789	14.908	15.126	14.642	15.321	15.144	14.66	14.905	14.734	15.33	14.815	14.809	14.863	14.8	15.004	14.764	15.141	15.156	15.029	15.339	15.309	15.029	15.186	15.082	14.626	15.433	15.308	14.674	15.122	15.138	14.5	15.053	15.062	14.82	14.783	14.916	14.439	15.103	15.105	14.996	15.099	15.24	14.757	14.895	15.078	14.945	15.555	15.38	14.662	14.177	14.543	14.974	15.038	15.122	15.242	15.277	13.905	14.951	15.019	15.128	15.359	15.532	14.972	14.041	15.408	13.443	14.197	15.33	15.58	14.019	15.217	14.924	14.978	15.476	15.35	14.524	15.191	15.301	14.784	14.456	14.888	14.919	14.99	15.211	15.292	14.467	15.43	15.138	14.061	15.126	14.988	15.346	15.008	14.941	14.948	15.227	13.774	15.131	15.077	15.251	14.671	14.989	14.92	15.137	14.334	15.032	14.899	15.072	14.69	14.938	15.46	15.282	14.86	15.251	14.916	14.955
Prot_44461_Naca	56_Requants_ID_44461_NILFVITKPDVYK_2_Proteotypic_2	Naca	13.095	13.676	15.301	15.42	15.165	15.128	15.354	14.864	15.033	14.847	15.025	13.427	14.756	14.897	14.94	14.679	15.115	15.041	14.758	14.751	14.731	14.528	14.599	14.738	14.744	14.86	14.823	15.029	14.663	14.958	14.57	14.57	14.651	14.741	13.614	14.855	14.762	15.045	14.534	14.62	14.747	14.858	14.591	14.792	14.888	14.918	14.764	14.691	14.392	14.762	14.342	14.548	14.349	14.875	14.714	14.666	14.811	14.992	14.974	14.874	14.835	14.822	14.861	14.686	14.53	14.477	14.631	14.766	14.788	14.803	14.135	14.756	14.64	14.671	14.915	14.605	14.678	14.525	14.759	14.83	14.669	14.845	14.589	14.809	14.75	14.14	14.666	15.485	14.615	15.002	14.523	14.538	14.638	14.871	14.877	14.405	14.615	14.482	14.628	14.999	14.735	14.395	15.057	14.799	15.209	14.56	14.304	14.032	14.636	15.367	14.324	14.477	14.406	14.885	14.355	15.269	14.794	14.635	14.719	14.615	14.814	14.878	15.186	14.618	14.604	14.591	14.585	14.647	14.91	14.319	14.83	14.905	14.813	14.621	14.847	14.78	14.898	14.674	14.89	14.672	15.363	14.743	13.241	15.068	14.63	15.166	14.768	14.36	15.036	14.94	13.726	15.201	14.804	14.859	13.675	14.708	14.864	14.776	15.014	14.71	15.052	14.977	14.889	14.782	14.772	14.7	15.039	14.589	14.234	15.152	13.502	14.798	14.88	14.879	14.302	14.851	14.829	14.682	15.024	14.533	14.389	14.761	14.941	15.094	14.714	14.49	14.786	14.489	14.792	14.996	15.335	15.287	15.471	14.45	13.501	14.39	14.815	14.6	15.274	14.91	13.55	15.142	15.14	14.58	14.623	14.996	14.775	14.533	14.697	15.014	15.059	14.6	14.479	14.582	14.435	14.948	14.997	14.591	14.484	14.734	14.524	14.663	14.643	15.062	14.763	14.363	14.179	14.831	14.683	15.195	14.987	14.754	14.883	13.389	14.788	14.846	14.741	14.936	15.588	14.51	14.87	14.464	14.451	14.684	14.57	14.572	14.373	14.557	15.691	14.74	14.321	14.418	14.718	15.298	14.385	14.427	15.07	14.725	15.142	14.243	14.831	14.37	14.591	14.248	14.849	14.457	15.338	14.649	14.884	14.417	15.064	13.925	14.911	14.571	14.462	14.606	14.307	14.465	15.148	14.982	15.13	14.928	15.027	15.129	14.703	14.648	14.531	14.464	14.736	14.642	14.532	14.927	14.913	15.117	14.238	14.619	14.156	15.016	14.069	14.541	14.444	14.526	14.387	15.415	15.118	14.916	14.649	15.135	14.797	14.336	14.848	14.817	15.289	14.74	14.081
Prot_106154_Naca	308_Requants_ID_106154_SKNILFVITKPDVYK_4_Proteotypic_2	Naca	12.681	12.63	12.261	12.431	12.23	12.205	12.684	12.068	12.861	12.706	12.444	12.705	12.161	12.391	12.413	12.381	12.572	12.627	12.749	12.631	12.366	12.832	12.453	12.286	12.449	12.277	12.361	12.432	12.365	12.196	12.473	12.375	12.256	12.384	13.035	12.588	12.164	12.861	12.159	12.913	12.664	12.336	12.289	12.759	12.441	12.112	12.589	12.329	12.578	12.6	12.938	12.329	12.46	12.676	12.751	13.14	11.283	12.386	12.104	12.328	11.964	12.934	11.77	12.667	11.691	12.639	12.769	12.343	12.351	13.323	12.351	12.588	12.795	12.968	12.93	12.35	13.249	11.824	12.615	11.358	12.571	12.093	13.436	11.919	12.313	12.134	12.087	13.579	12.592	12.531	12.499	12.936	12.134	12.04	12.146	12.273	12.969	12.446	12.517	12.675	12.714	12.459	11.998	12.553	11.788	13.201	13.179	12.185	11.668	12.261	13.149	12.668	12.144	12.315	12.605	12.451	12.763	12.317	12.896	12.988	12.323	12.236	12.4	12.67	12.534	13.478	12.35	11.662	12.523	12.248	12.661	12.155	12.791	12.499	12.581	12.391	12.007	12.527	11.829	12.252	12.184	12.566	12.451	12.692	13.189	12.843	12.483	12.708	12.425	12.611	12.655	12.077	12.767	12.572	11.959	12.895	12.405	12.112	12.425	12.656	12.029	12.622	12.509	12.392	12.872	12.541	12.03	12.083	12.333	12.79	12.257	12.575	13.27	12.684	12.556	12.219	12.436	12.325	11.94	12.481	13.932	12.17	12.452	12.075	12.772	11.692	12.62	12.588	12.468	12.506	11.672	12.193	13.403	12.523	12.464	12.37	12.801	12.116	12.753	12.009	12.711	12.788	11.665	12.522	12.861	12.015	12.781	12.207	12.81	12.428	12.65	12.207	12.35	12.178	12.479	12.887	12.502	12.339	12.187	12.709	12.967	12.157	12.27	12.018	12.581	11.817	12.227	12.902	12.282	13.015	12.52	12.241	12.045	12.092	13.126	12.065	12.302	12.964	12.675	11.892	12.437	12.269	12.829	12.885	11.953	12.309	12.205	12.54	11.483	12.943	12.932	12.339	12.562	12.417	12.138	12.33	12.731	11.821	12.698	11.958	12.328	12.203	12.056	12.584	12.654	12.405	12.533	12.326	12.461	12.783	12.44	12.405	12.157	12.373	11.68	12.051	12.445	12.915	12.236	12.87	12.451	12.423	12.45	12.545	12.617	13.274	12.277	12.814	12.163	12.601	12.076	12.795	12.489	11.841	12.173	12.795	12.694	12.407	12.223	12.396	12.513	12.319	12.411	12.69	12.567	12.47	13.137	12.535	12.068	12.314	11.965	11.977	12.622	12.358	12.312
Prot_106557_Nadk	305_Requants_ID_106557_SLSASPALGSTK_2_Proteotypic_1	Nadk	12.776	13.062	13.266	13.264	13.242	13.296	13.149	13.301	12.632	13.142	13.116	13.363	13.139	13.536	13.429	13.835	13.296	13.068	13.102	13.369	11.724	12.724	12.845	13.153	13.364	13.06	13.036	13.237	13.013	12.977	12.468	13.489	13.202	13.165	13.759	13.593	13.352	13.455	13.188	13.14	12.784	12.574	13.16	13.559	13.391	12.741	13.018	12.994	13.957	13.002	13.27	12.439	12.774	13.148	12.943	12.999	13.309	13.307	13.583	13.282	13.212	13.599	12.885	12.914	12.753	13.1	12.906	13.051	13.378	13.733	13.262	13.475	13.408	13.426	13.217	13.152	13.115	13.204	12.618	12.548	13.447	12.941	13.265	13.175	13.518	12.421	13.09	13.661	13.124	13.594	12.908	12.697	12.995	13.187	13.218	13.208	13.198	13.634	13.036	13.047	12.943	13.237	13.288	13.248	12.996	12.7	13.336	13.098	13.505	12.908	13.074	13.176	12.682	13.355	13.021	13.591	13.27	12.971	12.346	12.977	13.459	13.315	13.186	12.988	13.113	12.927	13.001	13.36	13.396	13.274	13.039	13.236	12.494	12.626	13.075	13.528	13.462	13.208	12.811	13.286	13.32	13.206	13.289	13.047	12.914	12.853	13.493	13.009	12.961	13.32	13.558	12.364	12.352	13.294	13.442	13.309	13.268	13.299	13.168	13.139	13.036	13.196	12.941	13.306	13.162	13.114	13.156	12.446	13.543	13.708	13.65	12.715	12.844	13.075	12.836	14.261	13.293	12.791	13.016	13.23	13.137	13.229	13.483	12.694	12.36	13.471	13.134	13.313	13.226	13.135	13.025	13.472	13.066	13.196	13.115	13.031	13.04	13.532	12.866	13.01	13.234	13.382	13.179	12.902	13.402	12.988	13.031	12.864	13.568	13.591	12.962	13.049	13.556	13.036	13.009	13.1	13.17	13.477	12.936	13.277	13.463	13.02	12.76	12.801	13.166	12.708	13.655	12.939	13.151	13.531	13.417	13.065	12.617	12.411	13.084	13.012	12.92	13.339	14.334	13.249	12.952	13.319	13.463	12.841	12.445	13.154	13.095	12.812	13.243	12.789	14.043	12.686	12.721	13.258	13.45	13.197	12.768	13.109	13.324	13.294	13.112	13.203	13.333	13.127	13.42	12.376	13.31	13.835	13.266	12.709	13.132	13.037	12.795	13.23	12.734	12.987	12.471	13.009	13.506	12.44	13.34	12.952	13.552	13.537	13.093	13.253	13.047	12.776	13.468	13.888	13.457	12.963	13.161	13.606	13.477	13.019	12.393	13.253	12.152	13.78	12.738	13.078	12.955	13.017	13.167	13.278	13.422	12.769	13.634	12.765	13.603	12.962	12.708	13.014	12.983
Prot_36667_Nadk2	287_Requants_ID_36667_LKPVIGVNTDPER_3_Proteotypic_1	Nadk2	16.538	15.504	16.408	16.122	16.964	16.349	15.743	16.827	16.294	16.771	16.735	16.763	16.311	16.127	16.843	16.194	16.018	16.06	16.947	16.227	16.087	16.4	16.47	16.19	16.656	16.239	16.626	16.775	16.91	16.186	16.466	16.838	16.488	16.362	15.722	15.176	15.853	14.854	16.407	16.678	16.755	16.45	16.201	16.469	16.592	16.391	16.648	17.528	17.274	16.136	16.359	16.776	16.89	16.396	16.208	16.386	15.045	16.689	15.24	16.088	16.644	16.652	15.859	16.549	16.7	16.939	16.442	16.808	16.701	15.627	16.157	15.35	15.561	14.321	16.23	16.895	16.596	16.06	16.909	15.887	16.066	16.864	17.178	17.043	16.41	16.903	16.292	14.918	16.881	16.738	16.487	16.342	16.306	16.58	15.9	17.028	15.548	16.353	16.526	16.381	16.262	16.685	16.521	16.014	16.328	16.354	16.583	16.396	16.104	16.563	16.126	15.291	16.216	16.36	16.346	16.356	16.469	16.609	14.838	16.598	16.435	16.446	16.417	16.891	16.965	16.369	16.716	14.936	16.831	16.311	15.244	16.018	16.815	16.956	16.735	16.101	16.793	16.799	15.092	15.968	16.452	16.907	15.286	15.129	17.06	16.207	16.204	16.987	16.293	16.075	16.919	16.899	17.089	16.183	14.961	15.292	15.56	17.465	15.707	16.484	16.98	16.444	15.727	15.875	16.843	16.824	16.697	15.289	16.788	16.523	16.527	16.341	16.285	16.628	16.828	16.731	16.231	15.4	16.463	16.649	16.459	16.009	16.483	16.441	15.859	16.441	16.654	16.576	15.327	15.063	16.684	16.5	16.585	16.691	16.758	16.198	15.963	16.282	16.108	17.078	15	16.233	16.926	16.598	16.342	15.848	16.587	16.943	14.992	17.021	16.047	16.393	16.051	16.75	17.054	16.045	16.448	15.909	16.845	17.047	14.88	15.638	16.935	16.454	16.947	16.55	16.107	16.197	16.253	16.22	16.726	16.224	15.394	16.439	16.361	16.987	16.404	16.339	15.712	16.677	17.061	16.723	15.758	16.067	15.516	16.152	16.657	16.746	16.008	16.006	16.514	16.446	15.951	16.128	17.02	16.601	16.04	16.334	15.628	16.833	16.688	17.388	16.243	16.548	15.75	16.784	16.119	16.7	16.975	13.319	16.603	15.797	16.496	16.178	16.864	16.684	16.28	16.23	17.372	16.598	16.703	15.83	16.838	15.62	16.077	16.388	16.431	16.135	16.371	16.389	16.628	16.702	15.85	15.866	15.821	16.49	16.347	16.617	16.76	16.584	16.796	16.765	16.641	16.551	16.119	15.512	15.387	16.266	16.514	16.76	16.525	16.057	16.775	16.393	16.889
Prot_894_Nadk2	2_Requants_ID_894_ALNEVFIGESLSSR_2_Proteotypic_1	Nadk2	16.017	16.038	16.158	16.349	16.032	15.994	15.825	15.913	15.87	15.942	16.034	16.105	16.156	16.078	16.241	16.324	16.289	16.001	16.26	15.754	15.841	15.913	15.984	15.769	15.822	16.197	16.344	16.367	16.208	15.996	15.749	16.135	15.979	15.831	16.178	16.099	16.009	16.054	16.03	16.006	15.96	15.961	15.964	15.798	16.284	15.82	16.305	16.359	16.674	16.169	16.065	16.153	16.149	16.205	15.952	15.742	15.566	15.994	15.835	16.1	16.096	16.298	15.52	15.829	16.06	15.872	15.886	16.211	16.186	16.246	16.191	16.211	16.296	16.444	16.032	16.168	15.823	15.765	16.055	15.672	15.825	15.837	16.199	16.51	16.017	16.152	15.689	16.298	16.222	15.794	16.108	16.204	16.213	16.142	15.843	16.115	15.962	15.834	16.356	15.782	15.856	15.933	16.066	16.29	16.126	16.172	16.415	15.837	15.714	16.319	16.169	16.122	16.046	15.994	16.078	16.009	15.932	16.02	15.868	16.173	16.179	15.964	15.863	16.294	16.296	15.725	15.805	15.94	16.212	16.31	16.088	15.919	15.994	15.882	16.147	16.112	16.004	16.182	16.359	15.798	15.942	15.913	15.955	15.555	16.611	16.021	16.088	15.926	16.173	16.047	16.13	15.998	16.119	16.284	15.937	15.833	16.102	16.115	16.114	15.878	16.248	15.655	15.813	16.148	16.121	16.082	16.331	16.13	16.077	16.069	15.919	15.83	15.868	16.089	16.37	15.991	16.149	15.922	16.203	16.116	16.366	15.665	15.892	16.117	15.597	15.743	15.967	16.555	16.311	15.683	16.178	15.893	16.224	16.396	15.908	15.954	15.755	16.106	16.232	15.845	16.028	16.16	15.983	16.341	15.848	15.94	16.147	16.087	15.739	16.48	16.131	16.008	15.797	16.038	16.041	16.263	16.039	16.114	16.417	16.238	15.687	16.292	16.229	15.851	16.279	15.902	15.696	16.442	15.983	16.327	16.132	15.856	15.753	15.933	16.006	16.347	16.239	16.346	15.759	16.071	16.214	15.909	15.793	16.31	15.87	16.055	16.194	15.771	16.02	16.173	16.269	15.967	15.592	16.047	16.561	15.994	15.833	15.816	15.767	16.253	15.828	15.884	15.831	16.037	16.218	16.457	15.928	16.36	16.119	16.181	15.965	15.794	15.986	16.059	16.054	16	16.045	15.982	16.375	15.676	16.186	15.567	16.318	15.887	15.89	16.258	16.086	15.989	16.351	15.924	16.078	16.309	15.872	15.758	16.385	16.052	15.874	15.816	16.241	16.044	15.916	16.208	16.166	16.192	15.611	15.889	16.022	15.998	15.969	15.917	15.79	15.904	15.982	16.101	15.772
Prot_11039_Nadk2	0_Requants_ID_11039_SEASGPQLLPVR_2_Proteotypic_1	Nadk2	15.868	15.753	15.916	15.888	15.847	15.877	15.549	15.592	15.52	15.878	15.755	15.942	16.018	15.898	16.096	16.078	16.024	15.635	16.026	15.436	15.531	15.704	15.605	15.627	15.667	15.964	16.012	16.082	16.009	15.684	15.633	15.803	15.712	15.696	16.006	15.828	15.823	15.809	15.88	15.712	15.733	15.622	15.726	15.702	15.863	15.785	15.834	16.171	16.308	15.883	15.915	15.767	15.867	15.844	15.641	15.662	15.52	15.827	15.733	15.837	15.853	15.954	15.568	15.661	15.838	15.66	15.634	15.968	15.916	15.84	15.822	15.836	15.924	16.073	15.939	15.994	15.7	15.635	15.787	15.691	15.556	15.863	15.859	15.931	15.516	16.089	15.778	15.881	16.087	15.605	15.886	15.682	15.713	15.869	15.543	16.148	15.512	15.86	15.963	15.749	15.723	15.829	15.893	15.769	15.776	16.013	15.799	15.543	15.814	16.005	15.777	15.634	15.853	15.577	15.865	15.764	15.632	15.854	15.794	15.803	15.871	15.724	15.677	16.03	15.92	15.645	15.584	15.757	15.789	16.005	15.935	15.705	15.797	15.746	15.803	15.716	15.862	15.771	15.991	15.562	15.782	15.661	15.898	15.647	15.979	15.894	15.952	15.71	15.783	15.657	15.798	15.671	15.881	15.99	15.739	15.627	16.029	16.126	15.821	15.472	15.945	15.394	15.621	15.9	15.979	15.803	15.903	15.816	15.824	15.658	15.777	15.771	15.578	15.913	15.869	16.005	15.904	15.696	16.004	15.806	15.757	15.535	15.824	15.884	15.668	15.564	15.678	16.281	15.989	15.471	15.956	15.706	15.934	15.861	15.663	15.822	15.553	15.944	15.974	15.502	15.729	16.012	15.755	15.969	15.639	15.83	15.895	15.682	15.663	16.09	15.685	15.81	15.667	15.798	16.071	15.823	15.913	15.689	16.129	15.878	15.582	15.697	15.788	15.761	15.922	15.758	15.943	15.885	15.822	15.891	15.716	15.686	15.649	15.717	15.844	15.969	15.765	16.029	15.684	15.655	16.109	15.82	15.439	15.834	15.57	16.032	15.786	15.969	15.957	15.677	15.769	15.759	15.676	15.654	16.065	16.042	15.605	15.714	15.568	15.681	15.963	16.16	15.576	15.82	15.838	15.891	15.554	16.008	15.858	15.977	15.79	15.498	15.809	15.913	15.755	16.069	15.795	15.946	15.514	15.561	15.819	15.422	15.67	15.775	15.858	16.002	16.031	15.783	15.904	15.863	15.98	15.749	15.789	15.867	15.864	15.89	15.78	15.504	15.663	15.928	15.821	15.769	16.001	15.855	15.556	15.517	15.67	15.73	15.807	16.16	15.694	15.521	16.044	15.542	15.824
Prot_12478_Nadk2	0_Requants_ID_12478_ELAGGGSPADGGFRPSR_3_Proteotypic_1	Nadk2	15.852	15.52	15.82	15.842	15.597	15.711	15.503	15.708	15.517	15.747	15.6	15.777	15.856	15.584	15.865	15.906	15.938	15.524	15.931	15.222	15.427	15.614	15.358	15.542	15.545	15.977	15.9	16.032	15.888	15.629	15.398	15.682	15.754	15.71	15.736	15.862	15.671	15.611	15.784	15.67	15.53	15.415	15.571	15.549	15.693	15.599	15.818	15.912	16.22	15.86	15.731	15.751	15.715	15.754	15.679	15.492	15.484	15.735	15.596	15.717	15.737	15.829	15.396	15.547	15.71	15.577	15.606	15.819	15.698	15.645	15.76	15.734	15.841	15.954	15.767	15.845	15.58	15.518	15.65	15.6	15.477	15.751	15.809	15.759	15.572	15.799	15.469	15.93	15.987	15.511	15.689	15.669	15.729	15.761	15.319	15.976	15.55	15.674	15.853	15.517	15.601	15.651	15.803	15.709	15.689	16.074	15.763	15.505	15.452	15.799	15.597	15.578	15.854	15.503	15.81	15.635	15.495	15.738	15.588	15.712	15.81	15.487	15.605	15.721	15.718	15.589	15.553	15.605	15.708	15.993	15.819	15.494	15.746	15.746	15.666	15.677	15.706	15.676	15.811	15.481	15.621	15.642	15.668	15.461	15.879	15.72	15.911	15.586	15.709	15.621	15.645	15.565	15.717	15.826	15.617	15.509	15.8	15.937	15.783	15.493	15.921	15.193	15.61	15.852	15.79	15.655	15.774	15.664	15.736	15.607	15.626	15.51	15.479	15.807	15.847	15.723	15.81	15.572	15.755	15.603	15.833	15.482	15.68	15.845	15.403	15.656	15.584	16.178	15.923	15.297	15.838	15.583	15.94	15.724	15.501	15.566	15.432	15.797	15.814	15.433	15.563	15.84	15.66	15.898	15.441	15.71	15.702	15.551	15.568	16.031	15.451	15.681	15.759	15.675	15.965	15.725	15.775	15.429	15.921	15.779	15.559	15.578	15.659	15.708	15.982	15.703	15.739	15.744	15.611	15.75	15.517	15.549	15.556	15.725	15.724	15.878	15.648	15.818	15.519	15.462	16.115	15.707	15.391	15.619	15.599	15.567	15.731	15.761	15.877	15.559	15.69	15.616	15.482	15.627	16.12	15.761	15.493	15.531	15.428	15.816	15.878	15.922	15.459	15.694	15.585	15.707	15.424	15.877	15.796	15.923	15.735	15.306	15.665	15.743	15.688	15.941	15.768	15.862	15.599	15.499	15.79	15.193	15.704	15.56	15.689	15.842	15.858	15.466	15.818	15.717	15.873	15.705	15.66	15.7	15.713	15.845	15.731	15.524	15.715	15.768	15.818	15.646	15.79	15.629	15.421	15.386	15.566	15.587	15.746	15.954	15.684	15.491	15.944	15.6	15.685
Prot_21640_Nadk2	0_Requants_ID_21640_GSSYSGLLER_2_Proteotypic_1	Nadk2	15.586	15.438	15.505	15.46	15.43	15.477	15.337	15.344	15.282	15.544	15.302	15.593	15.672	15.509	15.711	15.767	15.794	15.36	15.717	15.199	15.019	15.395	15.347	15.391	15.151	15.564	15.646	15.623	15.658	15.27	15.283	15.456	15.443	15.408	15.694	15.474	15.668	15.402	15.553	15.411	15.285	15.372	15.362	15.412	15.469	15.443	15.418	15.744	16.026	15.551	15.49	15.472	15.489	15.503	15.434	15.339	15.341	15.384	15.401	15.567	15.509	15.538	15.16	15.397	15.456	15.388	15.321	15.477	15.55	15.445	15.428	15.602	15.465	15.857	15.569	15.638	15.284	15.343	15.322	15.376	15.281	15.509	15.649	15.563	15.388	15.625	15.339	15.635	15.625	15.275	15.459	15.353	15.548	15.515	15.174	15.791	15.243	15.534	15.69	15.271	15.419	15.489	15.576	15.388	15.518	15.722	15.295	15.373	15.318	15.746	15.536	15.293	15.485	15.387	15.458	15.383	15.434	15.52	15.402	15.497	15.474	15.328	15.463	15.583	15.541	15.33	15.458	15.339	15.515	15.575	15.611	15.352	15.551	15.56	15.469	15.466	15.448	15.403	15.563	14.968	15.472	15.463	15.541	15.432	15.678	15.514	15.627	15.257	15.515	15.324	15.404	15.293	15.503	15.567	15.495	15.207	15.648	15.752	15.66	15.195	15.619	15.022	15.354	15.594	15.576	15.518	15.497	15.577	15.346	15.42	15.352	15.46	15.376	15.397	15.523	15.693	15.736	15.312	15.633	15.387	15.65	15.165	15.501	15.424	15.28	15.41	15.374	15.897	15.717	15.163	15.741	15.699	15.52	15.403	15.236	15.281	15.195	15.699	15.585	15.263	15.431	15.594	15.357	15.726	15.26	15.475	15.643	15.417	15.271	15.672	15.2	15.512	15.524	15.441	15.711	15.586	15.624	15.266	15.702	15.548	15.258	15.242	15.454	15.486	15.547	15.413	15.579	15.517	15.426	15.595	15.335	15.382	15.302	15.521	15.482	15.654	15.507	15.641	15.307	15.279	15.733	15.495	15.066	15.474	15.44	15.728	15.719	15.37	15.598	15.305	15.457	15.49	15.319	15.402	15.731	15.535	15.307	15.349	15.277	15.573	15.697	15.716	15.327	15.502	15.32	15.656	15.408	15.602	15.477	15.697	15.667	15.168	15.377	15.407	15.404	15.616	15.317	15.588	15.349	15.324	15.515	15.065	15.416	15.607	15.597	15.609	15.538	15.345	15.43	15.522	15.728	15.547	15.505	15.503	15.371	15.643	15.416	15.288	15.253	15.711	15.683	15.399	15.619	15.455	15.19	15.178	15.438	15.445	15.483	15.79	15.351	15.166	15.664	15.428	15.426
Prot_67275_Nadk2	2_Requants_ID_67275_YAELSEEDLK_2_Proteotypic_1	Nadk2	15.414	15.318	15.47	15.498	15.355	15.371	15.301	15.358	15.327	15.495	15.397	15.545	15.551	15.478	15.679	15.615	15.636	15.466	15.599	15.193	14.892	15.354	14.107	15.424	15.336	15.516	15.692	15.718	15.549	15.342	15.263	15.444	15.42	15.403	15.526	15.466	15.497	15.328	15.514	15.414	15.386	15.296	15.296	15.413	15.389	15.316	15.415	15.628	15.774	15.484	15.42	15.335	15.345	15.494	15.396	15.287	15.288	15.409	15.405	15.359	15.442	15.567	15.296	15.227	15.356	15.265	15.293	15.483	15.427	15.498	15.422	15.507	15.258	15.639	15.404	15.559	15.345	15.375	15.442	15.393	15.189	15.489	15.414	15.469	15.273	15.51	15.293	15.417	15.792	15.265	15.33	15.365	15.331	15.319	15.166	15.853	15.221	15.37	15.521	15.41	15.099	15.41	15.502	15.404	15.401	15.515	15.362	15.335	15.258	15.695	15.518	15.125	15.412	15.249	15.495	15.335	15.368	15.409	15.191	15.425	15.588	15.195	15.391	15.502	15.263	15.222	15.208	15.286	15.255	15.661	15.493	15.255	15.499	15.421	15.362	15.479	15.546	15.253	15.573	15.236	15.387	15.218	15.42	15.189	15.538	15.52	15.608	15.145	15.377	15.195	15.317	15.424	15.323	15.646	15.366	15.129	15.601	15.757	15.41	14.968	15.47	15.064	15.317	15.539	15.548	15.325	15.445	15.51	15.34	15.287	15.257	15.36	15.175	15.515	15.439	15.714	15.541	15.251	15.524	15.421	15.227	15.223	15.495	15.441	15.305	15.472	15.104	15.907	15.568	15.128	15.325	15.334	15.431	15.409	15.503	15.25	15.163	15.616	15.526	15.101	15.351	15.568	15.26	15.654	15.251	15.387	15.505	15.346	15.197	15.635	15.412	15.167	15.609	15.171	15.626	15.474	15.586	15.142	15.622	15.495	15.315	15.408	15.379	15.283	15.556	15.407	15.449	15.492	15.324	15.559	15.298	15.326	15.343	15.243	15.359	15.641	15.474	15.672	15.144	15.151	15.688	15.484	14.923	15.451	15.283	15.665	15.35	15.695	15.368	15.209	15.478	15.166	15.346	15.567	15.536	15.53	15.297	15.27	15.346	15.509	15.624	15.725	15.031	15.402	15.499	15.25	15.343	15.575	15.277	15.545	15.593	15.115	15.448	15.499	15.362	15.626	15.478	15.47	15.152	15.018	15.568	15.058	15.278	15.473	15.326	15.455	15.677	15.237	15.513	15.519	15.715	15.276	15.523	15.492	15.39	15.487	15.449	15.127	15.35	15.605	15.452	15.275	15.616	15.383	15.2	15.245	15.241	15.089	15.462	15.81	15.216	15.172	15.73	15.332	15.41
Prot_73285_Nadk2	0_Requants_ID_73285_AWSFNINR_2_Proteotypic_1	Nadk2	15.369	15.454	15.574	15.373	15.499	15.554	15.202	15.108	15.048	15.488	15.364	15.611	15.584	15.474	15.648	15.579	15.549	15.409	15.657	14.846	15.063	15.318	15.131	15.189	15.292	15.468	15.483	15.512	15.751	15.423	15.205	15.422	15.43	15.292	15.52	15.56	15.447	15.425	15.417	15.369	15.249	15.321	15.248	15.296	15.414	15.318	15.453	15.654	16.005	15.487	15.302	15.383	15.413	15.572	15.368	15.367	15.131	15.269	15.381	15.418	15.426	15.47	15.312	15.213	15.438	15.223	15.181	15.549	15.396	15.282	15.239	15.592	15.504	15.865	15.591	15.512	15.35	15.298	15.356	15.282	15.06	15.433	15.595	15.44	15.082	15.378	15.538	15.625	15.673	15.347	15.37	15.429	15.433	15.487	15.128	15.675	15.237	15.452	15.462	15.261	15.255	15.468	15.324	15.45	15.177	15.631	15.816	15.411	15.11	15.648	15.343	15.387	15.563	15.228	15.493	15.41	15.311	15.542	15.467	15.488	15.504	15.101	15.262	15.488	15.379	15.175	15.039	15.491	15.393	15.697	15.501	15.14	15.323	15.424	15.455	15.249	15.589	15.373	15.75	15.406	15.502	15.239	15.507	15.148	15.487	15.355	15.49	15.321	15.221	15.17	15.498	15.46	15.235	15.529	15.583	15.358	15.502	15.744	15.566	14.959	15.569	15.097	15.136	15.374	15.535	15.308	15.384	15.566	15.503	15.332	15.58	15.059	15.387	15.412	15.367	15.563	15.463	15.387	15.442	15.41	15.6	15.196	15.181	15.523	15.297	15.444	15.213	15.746	15.771	14.962	15.39	15.206	15.613	15.432	15.509	15.222	15.173	15.581	15.578	15.113	15.284	15.514	15.406	15.627	15.222	15.41	15.585	15.069	15.316	15.748	15.369	15.266	15.252	15.32	15.584	15.442	15.598	15.379	15.676	15.464	15.224	15.247	15.449	15.115	15.467	15.403	15.287	15.579	15.277	15.561	15.232	15.435	15.198	15.279	15.528	15.683	15.253	15.469	15.428	15.125	15.694	15.331	15.023	15.538	15.219	15.532	15.094	15.325	15.446	15.561	15.498	15.324	15.142	15.296	15.556	15.743	15.118	15.193	15.111	15.349	15.311	15.459	15.188	15.512	15.48	15.539	15.259	15.604	15.256	15.643	15.484	15.259	15.402	15.311	15.502	15.573	14.884	15.625	15.158	15.067	15.468	15.145	15.226	15.666	15.452	15.431	15.534	15.423	15.576	15.354	15.647	15.439	15.571	15.44	15.314	15.489	15.364	15.269	15.17	15.395	15.405	15.332	15.557	15.476	15.224	15.24	15.285	15.132	15.399	15.673	15.299	15.417	15.656	15.238	15.769
Prot_12781_Nadk2	1_Requants_ID_12781_VAAQAVEDVLHIAR_3_Proteotypic_1	Nadk2	15.332	15.107	15.441	15.308	15.518	15.21	14.83	15.252	15.103	15.317	15.324	15.596	15.488	15.304	15.555	15.441	15.532	15.053	15.682	14.624	14.834	15.015	14.996	14.926	15.154	15.488	15.547	15.578	15.478	15.204	15.168	15.425	15.268	15.358	15.24	15.396	15.504	15.292	15.271	15.257	15.177	14.917	15.078	15.025	15.199	15.268	15.269	15.576	15.845	15.265	15.363	15.442	15.426	15.49	15.338	14.934	15.165	15.229	15.155	15.38	15.194	15.541	14.83	15.021	15.394	15.132	15.107	15.416	15.353	15.201	15.146	15.408	15.087	15.699	15.348	15.511	15.228	15.117	15.195	15.3	15.071	15.321	15.485	15.255	14.974	15.467	15.143	15.647	15.512	15.166	15.43	15.215	15.246	15.341	14.827	15.589	14.9	15.578	15.341	15.171	15.24	15.423	15.236	15.219	15.287	15.564	15.355	15.002	15.096	15.715	15.289	15.331	15.397	15.051	15.352	15.177	15.198	15.325	15.022	15.365	15.449	15.325	15.421	15.662	15.47	14.878	15.027	15.071	15.272	15.457	15.203	15.202	15.015	15.29	15.401	15.124	15.368	15.632	15.405	14.851	15.327	15.162	15.315	15.006	15.516	15.398	15.37	15.233	15.214	15.315	15.286	15.029	15.384	15.536	15.147	15.108	15.387	15.574	15.385	14.928	15.571	14.712	14.889	15.437	15.405	15.219	15.467	15.536	15.448	15.081	15.278	15.282	14.986	15.232	15.435	15.573	15.317	15.141	15.315	15.34	15.3	14.987	15.339	15.374	14.973	14.956	15.164	15.786	15.604	14.88	15.567	15.136	15.469	15.373	15.261	15.073	15.128	15.457	15.581	14.955	15.109	15.666	15.194	15.445	15.01	15.38	15.389	15.213	15.11	15.68	15.371	15.214	15.075	15.168	15.394	15.315	15.521	15.109	15.547	15.323	15.134	15.208	15.213	15.112	15.493	15.068	15.131	15.487	15.349	15.55	15.194	15.194	15.133	15.03	15.305	15.528	15.193	15.431	15.092	15.031	15.581	15.284	14.821	15.404	15.107	15.656	15.412	15.584	14.984	15.157	15.421	15.344	15.128	15.039	15.519	15.529	15.183	15.12	15.103	15.212	15.517	15.693	15.045	15.346	15.406	15.386	15.113	15.334	15.199	15.348	15.365	14.971	15.2	15.28	15.25	15.503	15.347	15.482	15.044	14.85	15.263	14.825	15.092	15.477	15.46	15.385	15.449	15.293	15.406	15.253	15.469	15.401	15.162	15.321	15.028	15.276	15.306	14.871	14.941	15.616	15.281	15.533	15.391	15.625	14.985	14.873	15.268	15.371	14.956	15.406	15.157	15.318	15.229	15.156	15.455
Prot_14434_Nadk2	1_Requants_ID_14434_YEFEQQR_2_Proteotypic_1	Nadk2	15.314	15.17	15.309	15.274	15.121	15.186	15.006	15.214	15.165	15.236	15.246	15.325	15.412	15.402	15.387	15.461	15.45	15.188	15.392	14.782	14.982	15.055	15.355	15.129	15.285	15.359	15.462	15.533	15.303	15.039	14.913	15.309	15.107	15.189	15.469	15.334	15.317	15.272	15.288	15.03	14.914	14.922	15.142	15.17	15.147	15.207	15.308	15.515	15.8	15.529	15.355	15.353	15.281	15.322	15.171	15.116	14.982	15.217	15.113	15.152	15.289	15.349	15.018	14.989	15.307	15.091	15.068	15.395	15.256	15.255	15.147	15.478	15.198	15.563	15.329	15.46	15.149	15.17	15.206	15.188	15.119	15.442	14.792	15.465	15.164	15.453	15.232	15.127	15.311	15.129	15.302	15.091	15.194	15.222	15.164	15.445	15.155	14.925	15.311	15.25	15.324	15.235	15.235	15.164	15.422	15.059	15.596	14.936	15.252	15.525	14.996	15.107	15.307	15.137	15.291	14.901	15.086	15.362	15.334	14.939	15.303	15.099	15.374	15.324	15.329	15.067	15.107	15.092	15.197	15.228	15.493	15.224	15.393	15.214	15.113	15.363	15.318	15.246	15.254	15.055	15.003	14.909	15.137	14.898	15.292	15.472	15.498	15.205	15.358	15.257	15.291	15.32	15.255	15.405	15.214	14.906	15.343	15.437	15.307	14.807	14.839	15.401	15.308	15.155	15.243	15.257	15.38	15.388	15.232	15.304	15.064	15.014	15.036	15.48	15.179	15.483	15.062	15.24	15.487	15.342	14.982	15.217	15.24	15.424	15.221	15.396	15.252	15.389	15.484	15.363	14.998	15.064	14.884	15.205	15.434	15.213	14.863	15.311	15.433	15.147	15.218	15.227	15.027	15.613	15.313	15.079	15.184	15.213	15.17	15.431	15.064	15.12	15.41	15.138	15.279	15.197	15.485	15.231	15.543	15.411	15.054	15.116	14.954	15.281	15.375	15.363	15.394	15.13	15.218	15.054	15.069	15.23	15.04	15.472	15.198	15.36	15.263	15.211	15.129	15.154	15.792	15.212	14.947	15.228	15.155	15.527	14.957	15.481	15.334	15.185	15.28	15.215	15.021	15.218	15.512	15.403	15.12	15.071	15.018	15.413	15.127	15.4	14.963	15.222	15.196	15.246	14.789	15.554	15.138	15.38	15.399	15.358	15.402	15.245	15.422	15.307	15.171	15.113	15.13	15.065	15.229	15.034	14.915	15.337	15.253	15.371	15.288	15.212	15.43	15.118	15.509	15.063	15.367	15.425	15.417	15.338	15.324	15.137	15.261	15.331	15.257	15.29	15.295	15.166	14.918	14.852	15.191	15.029	15.404	15.516	15.265	15.208	15.297	15.194	15.484
Prot_11625_Nadk2	0_Requants_ID_11625_SSGLNLC(UniMod:4)TGTGSK_2_Proteotypic_1	Nadk2	14.967	14.621	15.064	14.898	14.809	14.789	14.654	14.738	14.604	14.773	14.582	14.934	15.062	14.968	15.082	15.095	15.19	14.721	15.015	14.467	14.46	14.831	14.732	14.691	14.644	15.089	15.056	15.043	15.079	14.732	14.575	14.8	14.641	14.804	14.956	14.906	14.977	14.797	14.868	14.768	14.694	14.581	14.644	14.718	14.853	14.783	14.904	15.09	15.39	14.938	14.855	14.807	14.789	14.863	14.784	14.797	14.755	14.807	14.857	14.791	14.827	15.057	14.537	14.567	14.873	14.639	14.552	15.047	14.914	14.842	14.797	14.853	15.057	15.18	14.946	14.927	14.777	14.798	14.701	14.755	14.617	14.917	14.815	14.878	14.541	15.031	14.877	15.044	15.033	14.614	14.857	14.616	14.849	14.889	14.513	15.197	14.647	14.89	14.993	14.633	14.667	14.914	14.842	14.885	14.771	15.12	14.894	14.613	14.84	14.863	14.692	14.601	14.93	14.667	14.958	14.734	14.724	14.95	14.605	14.814	14.953	14.715	14.894	14.962	14.775	14.64	14.721	14.77	14.847	15.183	14.737	14.739	14.794	14.879	14.686	14.839	15.015	14.762	14.913	14.575	14.626	14.725	14.927	14.648	15.085	14.976	15.06	14.676	14.922	14.633	14.792	14.711	14.765	14.954	14.803	14.655	15.029	15.061	14.914	14.556	15.006	14.374	14.732	15.061	14.955	14.716	14.833	14.971	14.753	14.733	14.774	14.654	14.697	14.808	14.846	15.048	14.954	14.75	15.035	14.699	15.036	14.671	14.781	15.002	14.652	14.785	14.819	15.257	15.018	14.408	14.939	14.806	14.889	14.959	14.682	14.654	14.761	15.012	14.955	14.4	14.836	15.032	14.819	14.955	14.569	14.921	15.004	14.616	14.683	15.002	14.731	14.665	14.927	14.71	15.136	14.839	15.023	14.587	15.079	14.936	14.791	14.835	14.756	14.651	15.012	14.858	15	14.924	14.911	14.838	14.771	14.683	14.72	14.744	14.851	14.775	14.873	14.898	14.89	14.746	15.209	14.762	14.529	14.821	14.522	14.822	14.873	14.887	14.949	14.53	15.378	14.659	14.643	14.748	15.049	14.859	14.857	14.71	14.498	15	14.893	15.086	14.666	14.761	14.816	14.997	14.515	14.967	14.774	14.962	15.001	14.639	14.84	14.8	14.923	15.068	15.002	15.118	14.625	14.478	14.887	14.375	14.66	14.784	15.06	14.891	14.955	14.662	14.923	14.855	15.093	14.882	14.909	14.85	14.687	14.951	14.916	14.598	14.798	15.144	14.895	14.824	15.008	14.806	14.53	14.533	14.463	14.719	14.959	15.246	14.841	14.67	15.118	14.991	14.725
Prot_46177_Nadk2	83_Requants_ID_46177_NVEHIIDSLRDEGIEVR_3_Proteotypic_1	Nadk2	14.195	14.925	15.102	14.958	14.996	14.992	14.354	14.888	14.829	15.053	14.857	15.193	14.428	15.028	15.248	14.31	15.24	14.205	14.578	13.738	14.89	14.943	14.841	14.063	15.195	15.456	15.26	14.935	15.068	14.738	14.319	14.846	14.806	14.789	15.026	14.923	14.925	14.81	14.573	14.7	14.716	14.701	14.911	13.876	14.763	14.876	14.799	15.157	15.083	15.067	15.064	14.984	14.791	14.792	14.618	14.74	14.704	15.008	14.796	14.81	14.897	14.964	14.635	14.646	14.757	14.752	14.751	14.352	14.941	15.011	14.879	14.097	14.331	15.033	14.895	15.115	14.362	14.679	14.892	14.797	14.701	14.956	15.306	14.789	14.705	14.954	14.543	15.284	14.986	14.528	14.385	15.075	14.756	14.753	14.444	15.34	14.705	15.041	14.936	14.418	14.937	14.592	14.65	15.094	14.738	15.299	14.708	14.242	14.754	14.892	15.346	14.191	14.923	14.494	14.942	14.577	14.457	14.793	14.603	14.993	15.039	14.732	14.58	15.265	15.065	14.778	14.813	14.534	14.808	15.445	14.174	14.432	14.315	14.481	14.775	15.079	15.027	14.973	15.235	14.519	15.082	14.49	14.767	14.803	14.962	14.822	15.125	14.525	14.967	15.413	14.688	14.535	14.562	14.869	14.648	15.002	14.716	15.098	14.727	14.489	14.913	14.741	14.763	14.93	14.806	14.988	14.761	15.167	14.204	14.386	14.703	15.29	14.078	14.992	15.185	14.642	14.473	14.145	15.172	15.211	15.252	14.594	14.892	15.082	14.874	14.194	14.945	15.403	14.885	14.258	15.045	14.525	15.014	14.981	14.719	14.521	14.735	14.98	15.239	14.245	14.614	15.325	14.95	14.606	14.517	14.723	15.068	14.631	14.682	15.146	14.76	14.717	14.696	14.884	14.763	14.793	14.901	14.581	15.275	14.912	14.809	14.998	13.588	14.583	14.889	14.422	15.535	14.913	14.904	14.945	14.719	14.663	14.423	14.656	14.473	14.93	14.762	14.782	14.915	14.502	15.088	15.024	14.622	15.004	14.459	15.231	14.529	15.225	14.723	14.693	14.77	14.651	14.558	14.588	15.261	15.315	14.162	14.755	14.263	14.359	14.824	14.957	14.505	15.157	14.64	14.885	14.699	14.837	14.925	15.055	15.03	14.684	14.81	14.909	14.714	14.781	15.223	14.966	14.34	14.726	14.672	14.807	14.581	15.095	14.773	14.81	15.124	14.829	15.053	13.568	15.072	14.697	14.755	14.673	14.703	14.678	14.405	14.582	14.589	14.554	14.685	15.162	15.762	15.144	14.771	14.274	15.249	14.993	14.658	14.404	14.96	14.715	14.781	15.066	14.313
Prot_65555_Nadk2	264_Requants_ID_65555_VTNEYNESLLYSPEEPK_2_Proteotypic_1	Nadk2	14.637	14.312	14.437	14.629	14.204	14.845	13.847	14.335	14.315	14.312	14.569	14.388	14.354	14.583	14.864	14.94	14.832	14.343	14.901	14.115	14.263	14.114	14.354	14.214	14.583	14.925	14.622	14.2	15.048	14.391	14.189	14.258	14.378	14.289	14.719	14.218	15.007	13.968	13.98	14.497	14.178	14.561	13.856	14.261	14.728	14.602	14.846	14.979	14.934	14.504	14.419	14.674	14.267	14.632	14.335	14.342	14.802	14.127	13.93	14.651	14.498	14.629	14.02	14.418	14.688	14.405	14.127	14.546	14.522	14.356	14.385	14.148	14.163	14.33	14.254	14.449	14.389	14.504	14.566	14.666	14.235	14.912	14.56	14.455	14.201	15.04	14.605	14.317	14.492	14.009	14.473	14.332	14.433	14.537	14.132	14.657	14.183	14.616	14.797	14.486	14.472	14.55	14.357	14.152	14.137	14.609	14.336	14.809	14.959	14.788	14.499	14.122	14.754	14.73	14.464	14.506	14.368	14.796	14.252	14.204	14.571	14.508	14.249	14.74	14.558	14.359	14.489	14.265	14.52	14.717	14.437	14.867	14.064	14.156	14.604	14.558	14.112	14.615	14.429	14.461	14.58	14.331	14.521	14.22	14.444	14.648	14.616	14.482	14.609	14.404	14.467	14.313	14.338	14.645	14.592	14.48	14.665	14.706	14.729	14.111	14.17	13.889	14.324	14.95	14.532	14.547	14.816	15.046	14.74	14.863	14.51	14.253	14.113	14.776	14.266	14.56	13.562	14.35	13.983	14.059	14.365	14.099	14.063	14.22	13.825	14.7	14.578	14.691	14.912	14.427	14.97	14.386	14.754	14.828	14.748	14.083	14.377	14.571	14.628	14.072	14.567	14.441	14.646	14.908	13.967	14.516	14.406	14.636	14.353	14.843	14.424	14.878	14.875	14.158	13.809	13.908	14.639	14.826	14.38	14.769	14.472	14.704	14.607	14.161	14.482	14.364	14.826	14.732	14.523	14.284	14.523	14.522	14.087	14.461	14.339	14.34	14.201	14.594	14.895	14.688	14.682	14.645	14.366	14.675	14.592	14.493	14.772	14.85	14.116	14.445	14.581	14.058	14.231	14.923	14.741	14.184	14.278	14.568	14.152	14.43	14.477	14.617	14.219	14.486	14.663	14.152	14.347	14.883	14.215	14.626	14.589	14.271	14.526	14.56	14.603	14.568	14.659	14.501	14.385	14.317	14.578	13.969	14.271	14.301	14.527	14.373	14.607	14.246	14.587	14.338	14.398	14.455	14.612	14.902	14.279	14.485	14.657	14.134	14.236	14.26	14.637	14.23	14.844	14.399	14.069	14.345	14.188	14.638	14.697	14.697	14.304	14.644	14.551	13.34	14.774
Prot_60569_Nadk2	5_Requants_ID_60569_VAAQAVEDVLHIAR_2_Proteotypic_1	Nadk2	14.523	14.362	14.479	14.516	14.507	14.477	14.116	14.208	14.043	14.508	14.385	14.674	14.412	14.569	14.686	14.733	14.436	14.24	14.707	14.003	14.34	14.291	14.261	13.983	14.453	14.78	14.703	14.943	14.599	14.245	14.049	14.231	14.323	14.298	14.556	14.724	14.579	14.445	14.518	14.4	14.174	13.968	14.279	14.344	14.48	14.21	14.35	14.746	15.205	14.519	14.494	14.225	14.419	14.371	14.218	14.195	14.295	14.662	14.67	14.434	14.47	14.562	14.085	14.199	14.402	14.329	14.142	14.726	14.658	14.624	14.407	14.446	14.495	14.683	14.374	14.475	14.2	14.182	14.178	14.477	14.219	14.529	14.507	14.597	14.109	14.729	14.379	14.537	14.665	14.154	14.691	14.203	14.412	14.419	13.803	14.753	14.371	14.822	14.415	14.206	14.597	14.345	14.272	14.305	14.531	14.7	14.271	14.293	14.216	14.713	14.74	14.352	14.639	14.263	14.533	14.195	14.228	14.402	14.247	14.488	14.668	14.206	14.388	14.698	14.768	14.161	14.149	14.253	14.363	14.926	14.29	14.209	14.487	14.321	14.28	14.339	14.536	14.558	14.633	13.995	14.54	14.242	14.359	14.186	14.597	14.57	14.659	14.277	14.396	14.314	14.399	14.26	14.545	14.693	14.431	14.097	14.533	14.822	14.473	14.094	14.605	13.929	14.292	14.62	14.589	14.35	14.469	14.565	14.533	14.294	14.378	13.96	14.266	14.325	14.603	14.765	14.567	14.243	14.51	14.453	14.717	13.972	14.489	14.571	14.059	14.123	14.262	14.876	14.711	14.286	14.604	14.318	14.577	14.36	14.374	14.298	14.186	14.437	14.44	14.154	14.418	14.777	14.409	14.487	14.296	14.277	14.634	14.533	14.016	14.879	14.308	14.486	14.381	14.258	14.471	14.497	14.653	14.342	14.828	14.496	14.186	14.107	14.414	14.32	14.475	14.348	14.193	14.743	14.437	14.737	14.487	14.104	14.264	14.204	14.659	14.649	14.402	14.299	14.245	14.282	14.849	14.36	14.033	14.654	14.208	14.408	14.613	14.592	14.862	14.239	14.414	14.198	14.271	14.227	14.744	14.537	14.235	14.218	14.152	14.624	14.792	14.63	14.198	14.397	14.409	14.445	14.188	14.604	14.361	14.498	14.413	14.104	14.408	14.484	14.296	14.688	14.247	14.573	14.125	14.207	14.671	14	14.284	14.491	14.466	14.538	14.509	14.403	14.516	14.522	14.715	14.398	14.281	14.447	14.377	14.542	14.503	14.128	14.137	14.47	14.207	14.709	14.491	14.707	14.136	14.134	14.569	14.425	14.125	14.431	14.075	14.489	14.382	14.653	13.894
Prot_10332_Nadk2	27_Requants_ID_10332_QGNLTLPLNK_2_Proteotypic_1	Nadk2	14.568	13.424	14.536	14.5	14.521	14.533	14.348	14.242	14.294	14.568	14.034	14.55	14.654	14.437	14.421	14.374	14.688	14.437	14.399	14.03	14.158	14.356	14.367	14.343	13.961	14.35	14.631	14.476	14.498	14.466	13.961	14.254	14.237	14.175	14.713	14.408	14.577	14.346	14.649	14.551	14.142	13.936	14.299	13.993	14.421	14.258	14.16	14.597	14.729	14.222	14.467	14.295	14.565	14.449	14.502	14.338	14.107	14.496	14.363	14.361	14.149	14.325	14.408	14.276	14.279	14.238	14.269	14.69	14.212	14.335	14.59	14.533	14.41	14.409	14.468	14.574	13.92	14.315	14.562	14.319	13.959	14.489	14.193	14.537	14.298	14.599	14.332	14.051	14.514	14.326	14.414	14.287	14.323	14.342	14.193	14.526	14.499	14.201	14.412	14.355	14.386	14.554	14.318	14.32	14.553	14.14	14.084	14.005	14.408	14.808	14.384	14.418	14.19	14.488	14.255	14.603	14.37	14.648	14.154	13.912	14.665	14.406	14.517	14.524	14.137	14.307	14.069	14.112	14.279	14.695	14.328	14.136	14.122	14.311	14.312	14.396	14.329	14.298	14.7	13.784	14.58	14.202	14.612	14.071	14.276	14.545	14.599	14.4	14.224	14.393	14.231	14.624	14.353	14.653	14.358	14.124	14.492	14.585	14.363	14.057	14.265	14.181	14.536	14.559	14.358	14.093	14.3	14.571	14.466	14.059	14.484	13.903	13.98	14.308	14.41	14.892	14.557	14.263	14.513	14.331	14.283	14.334	14.379	14.249	14.118	14.352	14.236	14.611	14.603	14.029	14.371	14.219	14.196	14.589	14.369	14.524	14.236	14.572	14.624	13.955	14.245	14.385	14.231	14.7	14.225	14.446	14.526	14.027	14.075	14.64	14.177	14.195	14.49	14.29	14.74	14.216	14.517	14.43	14.725	14.365	13.874	14.461	14.365	14.005	14.494	14.293	14.546	14.215	14.376	14.453	14.188	14.4	14.158	14.425	14.387	14.503	14.222	14.424	14.307	14.284	14.734	14.369	13.934	14.26	14.126	14.485	14.267	14.434	14.74	14.42	14.209	14.078	14.531	13.966	14.565	14.651	14.268	14.148	14.334	14.306	14.416	14.572	14.397	14.267	14.518	14.408	13.994	14.348	14.459	14.441	14.418	14.427	14.211	14.303	14.451	14.508	14.164	14.281	14.066	13.641	14.46	14.562	14.286	14.471	14.754	14.567	14.359	14.555	14.405	13.957	14.57	14.497	14.48	14.568	14.262	14.226	14.22	14.357	14.142	14.541	14.603	14.677	14.435	14.405	13.951	14.139	14.344	14.309	14.334	14.785	14.033	14.251	14.619	14.42	14.542
Prot_46178_Nadk2	52_Requants_ID_46178_NVEHIIDSLRDEGIEVR_4_Proteotypic_1	Nadk2	14.401	13.871	14.328	14.297	14.483	14.273	14.062	14.297	14.115	14.538	14.365	14.56	14.284	14.339	14.678	14.316	14.521	14.225	14.242	13.286	14.197	14.524	14.199	14.106	14.548	14.697	15.005	13.614	14.759	14.481	14.468	14.504	13.563	14.806	14.625	14.785	14.62	13.193	14.41	13.25	13.5	14.155	14.48	13.333	14.587	14.611	14.35	14.785	14.873	14.386	14.403	14.689	14.581	14.679	13.854	14.017	14.345	14.216	14.245	14.036	14.506	14.508	14.434	14.389	14.512	14.124	14.315	14.353	14.486	12.89	14.398	14.519	13.614	13.715	14.575	14.206	14.155	14.377	14.451	14.361	14.219	14.212	14.624	14.662	13.86	14.356	14.043	14.788	14.777	14.184	14.396	14.228	14.199	14.457	13.814	15.164	13.986	14.671	14.043	13.724	14.181	14.398	14.353	14.545	14.115	14.874	14.316	14.089	13.779	14.625	14.087	14.45	14.445	14.048	14.355	13.863	14.56	14.517	13.941	14.524	14.355	14.138	14.322	14.644	14.531	14.411	13.889	13.9	14.47	15.299	14.013	13.965	13.982	13.813	14.535	13.685	14.617	14.486	14.589	14.634	14.714	13.779	14.113	13.821	14.504	14.958	14.267	14.627	14.186	14.626	14.118	12.971	14.08	14.672	14.374	15.183	14.269	14.744	14.304	13.181	14.485	14.21	14.283	14.408	14.461	13.801	14.681	14.353	14.571	14.818	14.235	14.089	14.38	14.518	14.169	13.581	14.512	13.798	14.216	14.503	14.528	14.079	14.354	14.447	13.9	14.009	14.262	14.895	14.647	14.028	14.571	14.237	14.879	14.192	13.996	14.099	13.878	14.08	15.114	14.121	14.103	14.301	14.327	14.249	14.306	14.467	14.401	14.372	13.357	14.715	13.872	14.645	14.158	14.455	14.673	13.827	14.432	14.165	14.679	14.283	14.209	13.717	14.117	14.108	14.351	14.2	14.398	14.649	14.297	14.509	14.161	14.216	13.569	14.29	14.396	14.792	13.852	14.506	14.119	14.192	14.915	14.376	13.462	14.424	13.995	14.761	14.666	14.641	13.346	14.386	14.394	14.374	14.239	14.319	14.526	14.804	13.635	14.449	14.277	14.32	14.347	14.715	14.098	14.213	14.374	14.339	14.436	14.191	14.246	14.593	14.156	14.232	14.251	14.407	14.714	14.41	14.747	14.657	12.251	14.08	14.477	13.722	14.151	14.767	14.595	14.458	14.795	14.2	14.19	14.545	14.453	14.222	14.458	14.406	13.973	14.316	13.944	14.222	13.595	14.36	13.585	14.674	14.867	14.529	14.472	14.167	14.687	14.863	13.987	13.728	14.548	14.042	14.351	13.936	14.934
Prot_59793_Nadk2	309_Requants_ID_59793_TTRYEFEQQR_3_Proteotypic_1	Nadk2	13.896	14.201	14.232	14.006	13.853	14.543	14.327	14.203	14.097	13.717	14.038	14.271	14.124	13.897	14.452	14.257	14.022	14.23	13.948	14.043	14.089	14.177	14.145	13.682	13.836	14.21	14.072	14.164	14.102	13.871	14.26	14.307	14.179	14.114	14.091	14.252	14.016	14.277	14.106	14.445	14.162	13.979	13.74	14.226	14.147	13.711	14.405	14.066	14.341	14.307	14.095	13.601	14.463	14.354	14.125	14.269	13.662	14.083	13.644	14.326	14.173	14.058	13.649	13.735	14.167	14.333	14.142	14.023	14.131	14.534	14.313	14.38	14.576	14.402	14.369	14.272	13.994	13.61	14.09	13.343	14.05	13.947	14.572	14.094	14.276	13.808	13.881	14.609	14.07	14.051	13.881	14.328	14.205	14.305	13.989	14.219	13.826	14.235	13.973	14.118	14.565	13.93	14.046	14.076	13.472	14.513	14.515	14.102	13.839	13.982	14.551	14.274	14.031	13.901	14.385	14.003	14.041	13.998	14.536	14.241	14.473	13.575	13.567	14.069	13.988	14.569	14.325	13.844	14.227	14.397	14.197	14.225	14.062	14.194	14.09	14.279	13.817	14.33	14.201	13.958	13.822	14.247	14.306	14.187	14.462	14.315	13.882	14.063	14.304	14.148	14.229	13.662	14.185	14.346	13.946	14.311	14.21	13.823	14.124	14.186	14.024	14.161	14.105	14.577	13.974	13.906	14.112	14.144	14.198	14.208	14.383	14.053	14.131	14.208	13.868	13.781	13.84	14.248	13.814	14.19	14.901	13.852	13.738	14.122	14.245	13.67	14.062	14.241	14.19	14.027	14.134	13.52	14.43	14.399	14.432	14.098	14.263	14.179	13.963	13.702	14.355	14.224	14.047	14.308	13.874	14.206	14.072	13.892	14.292	14.329	13.688	14.58	14.132	14.186	14.225	14.139	13.996	13.843	14.178	14.289	13.855	14.1	14.196	13.861	14.138	14.018	14.348	14.646	13.728	14.295	14.021	13.84	13.861	14.259	14.072	13.953	13.968	14.443	14.258	14.509	14.275	13.627	14.418	14.518	13.785	14.482	14.308	14.284	13.772	14.083	14.299	13.999	13.852	14.413	14.59	13.786	14.057	13.727	14.075	14.119	13.836	14.47	14.517	13.962	14.274	14.073	14.326	14.333	13.878	14.021	14.188	14.092	13.961	14.317	13.697	14.012	13.65	14.346	13.995	14.092	14.039	14.568	14.038	14.34	13.669	14.269	14.462	14.008	14.162	14.253	14.217	13.745	14.161	14.185	14.488	13.969	13.967	14.229	14.079	14.403	14.269	14.276	14.318	13.843	14.054	13.915	14.051	14.043	14.343	14.034	13.803	13.636	13.96	14.125	14.116
Prot_41198_Nadk2	260_Requants_ID_41198_LYLEGTGINPTPVDLHEQQLSLNQHSR_4_Proteotypic_1	Nadk2	13.936	14.059	14.186	13.824	14.233	14.396	14.182	13.769	13.207	13.938	14.064	14.522	13.498	13.931	14.411	14.5	14.783	15.613	14.589	13.544	13.578	13.886	13.367	14.044	14.524	14.495	14.271	13.763	14.18	14.045	13.56	13.876	14.262	13.961	14.2	14.271	14.372	13.994	13.883	14.171	13.944	13.787	13.218	14.242	14.055	14.618	14.08	13.799	14.186	14.502	14.344	14.54	13.607	14.474	14.58	14.574	12.83	13.84	13.253	14.308	13.653	13.901	14.47	13.618	14.526	14.02	13.666	14.169	14.492	15.112	14.913	14.35	13.966	14.448	14.316	14.129	14.504	12.887	14.229	13.925	13.471	14.024	13.926	14.232	14.741	13.703	14.228	14.151	13.362	14.299	13.512	14.52	13.944	13.688	14.721	14.474	14.437	14.679	14.519	13.142	14.175	12.938	14.523	14.623	13.865	14.898	13.713	13.901	13.84	14.076	14.269	14.329	14.14	14.186	14.025	13.747	13.607	13.685	14.25	13.671	13.708	14.066	13.803	14.022	15.233	13.578	14.183	14.129	14.115	13.715	14.418	14.703	15.229	15.047	13.305	14.523	13.68	13.046	13.732	13.527	13.553	13.996	14.278	14.337	13.88	14.054	14.362	14.026	14.446	14.073	13.58	14.16	13.948	14.072	13.81	13.886	13.966	14.443	14.327	13.76	14.066	13.6	14.999	14.747	14.015	13.531	13.545	14.205	14.883	14.284	13.539	13.982	13.79	14.275	13.542	14.342	12.986	14.228	13.525	13.636	14.201	14.203	14.279	13.361	13.586	14.259	14.942	13.605	13.997	13.665	14.795	14.409	14.497	14.48	13.877	13.487	13.862	13.913	14.631	14.097	13.067	13.687	14.604	14.11	14.393	13.883	13.882	14.102	14.485	13.053	13.962	14.253	13.953	14.277	14.046	14.008	13.802	13.868	13.623	14.201	13.548	13.92	14.604	14.331	14.189	13.487	13.297	13.978	14.48	14.216	14.026	14.403	13.883	14.319	13.703	13.984	13.982	13.261	14.76	14.135	14.282	14.017	14.011	13.399	13.641	13.74	13.956	14.149	13.498	15.089	14.252	13.548	13.85	14.112	13.916	14.158	14.666	14.089	14.42	13.803	13.605	14.384	13.654	14.162	13.938	13.893	13.968	14.484	13.691	14.778	14.862	14.038	14.19	14.22	13.472	14.702	14.241	14.366	13.406	14.378	14.964	13.506	13.825	14.243	14.094	13.842	13.414	14.007	14.955	14.255	14.619	13.763	13.589	14.299	14.128	14.125	14.473	13.26	14.01	14.512	13.971	14.528	14.009	14.638	13.274	13.616	13.891	14.353	14.096	13.871	13.823	13.976	14.505	14.197	14.202
Prot_27371_Nadk2	188_Requants_ID_27371_ILFSIREPIANR_3_Proteotypic_1	Nadk2	14.16	13.781	13.811	13.835	14.197	14.107	13.935	13.908	13.828	15.306	13.326	14.289	14.38	13.762	13.969	14.018	14.2	14.492	14.187	14.043	14.442	13.773	14.094	13.872	14.211	13.272	14.397	13.474	13.578	14.286	14.074	14.392	13.934	14.176	13.893	13.925	13.579	14.019	14.166	14.478	13.749	14.047	13.88	13.675	14.138	14.342	14.145	14.157	14.317	14.131	14.216	14.504	14.702	14.348	14.478	13.992	13.221	13.703	13.906	13.978	14.007	13.741	12.84	13.736	14.584	13.709	13.491	13.738	13.78	14.188	14.129	14.079	14.122	14.204	14.027	14.09	14.182	14.281	13.85	13.54	13.979	13.487	15.68	13.639	13.75	13.974	13.577	14.884	14.188	13.981	14.194	14.554	13.96	14.132	13.277	14.544	13.838	14.628	14.112	13.372	14.298	13.95	13.71	14.214	13.042	15.018	14.626	14.328	13.708	13.559	14.725	14.161	14.067	14.409	13.82	14.463	14.054	14.162	13.796	14.573	14.272	14.025	13.863	13.907	13.553	14.675	13.786	14.221	13.975	14.891	13.95	14.002	13.948	14.203	13.866	13.743	14.065	14.397	14.318	14.079	13.907	13.874	13.921	14.176	14.947	14.053	13.755	14.119	14.469	13.718	14.42	13.387	14.233	14.223	13.436	14.392	13.979	13.97	13.887	14.35	14.545	13.693	14.339	14.397	14.384	14.19	13.686	13.752	14.24	14.101	14.345	13.386	14.412	14.479	14.292	13.383	13.956	13.919	13.86	14.029	15.363	13.74	13.887	13.941	13.875	13.669	13.982	14.242	13.992	13.948	14.319	13.525	15.114	14.255	13.488	14.021	14.352	13.858	14.109	13.74	13.962	14.186	14.708	13.506	13.458	14.34	14.485	13.358	14.034	14.692	13.134	14.135	14.107	14.102	14.209	14.788	14.174	14.142	13.832	14.396	14.88	13.722	14.214	13.378	13.747	14.186	14.192	14.696	14.257	14.753	14.119	13.46	13.452	13.312	14.327	13.776	13.84	14.249	14.238	14.05	14.447	13.709	13.939	14.176	14.175	13.544	13.875	14.15	13.769	14.074	14.245	13.847	14.226	14.02	14.016	13.722	14.199	14.511	13.543	13.905	13.745	13.579	13.963	14.089	14.471	14.06	13.715	14.346	13.998	13.958	14.494	13.711	14.175	14.301	13.463	13.954	13.611	14.231	13.972	13.777	13.783	14.518	14.386	13.698	13.5	14.61	14.014	13.965	14.414	14.143	14.076	14.315	13.633	13.391	14.658	13.789	14.488	13.793	13.926	14.178	14.14	14.427	14.401	13.953	13.678	13.731	13.783	14.013	14.027	13.611	14.029	14.005	14.5	14.286	14.068
Prot_36669_Nadk2	270_Requants_ID_36669_LKPVIGVNTDPERSEGHLC(UniMod:4)LPVR_5_Proteotypic_1	Nadk2	14.107	13.74	13.865	14.212	14.213	14.03	13.826	14.101	13.62	13.95	14.373	13.869	13.67	13.569	13.735	13.864	13.843	13.966	13.974	13.779	14.243	14.138	14.286	13.701	14.27	13.826	14.096	13.955	13.945	13.838	13.945	14.113	13.962	13.88	13.826	13.828	13.8	13.974	14.065	13.8	13.753	14.081	13.854	13.504	13.953	14.162	14.137	14.283	14.264	13.964	14.137	14.057	14.081	14.069	14.159	14.278	13.855	13.883	13.227	13.499	13.956	13.947	13.772	13.999	13.918	13.673	13.886	13.963	14.156	13.621	13.977	13.863	14.164	13.725	13.745	14.249	13.983	13.903	14.018	13.638	13.95	14.144	14.395	13.823	13.858	13.896	13.642	14.361	14.19	14.019	14.011	13.924	14.15	13.849	13.9	13.936	13.92	13.979	14.243	13.637	13.941	13.901	13.862	14.114	13.595	14.381	14.356	14.097	13.56	13.864	14.214	13.731	13.987	13.819	14.042	14.082	13.92	13.898	13.716	14.354	14.241	13.778	13.633	14.023	13.971	14.16	13.929	13.752	13.987	14.215	14.031	13.882	13.709	14.142	13.968	13.781	13.904	13.802	13.98	13.919	13.786	13.742	13.764	14.233	14.268	14.176	14.099	13.849	14.109	13.911	13.997	13.574	14.055	14.007	13.675	13.928	14.024	14.096	13.873	13.647	13.789	14.048	13.759	14.078	13.912	14.335	13.765	13.692	13.978	13.899	14.197	13.995	14.333	13.965	14.041	13.706	14.169	14.076	13.729	13.742	14.42	13.778	13.682	14.019	14.099	13.537	14.12	14.293	14.268	13.926	13.96	13.758	14.541	13.44	13.733	13.944	13.953	13.998	14.136	13.722	13.629	14.302	14.13	14.068	13.541	14.226	14.04	13.864	13.903	14.224	14.231	13.647	14.112	13.855	13.909	13.841	13.647	13.962	14.076	14.121	13.739	13.921	14.081	13.843	14.059	13.713	13.942	14.107	14.199	13.597	14.057	13.81	13.449	14.062	14.398	13.761	13.708	14.184	14.169	13.888	14.247	14.068	13.839	14.059	13.921	13.649	14.035	13.95	13.784	14.276	13.999	13.579	13.858	14.273	14.15	13.875	13.696	13.845	13.919	13.636	14.056	13.89	13.779	14.005	13.983	13.622	13.666	14.036	13.99	14.115	14.207	13.941	14.164	13.467	14.065	14.074	13.733	13.967	13.87	13.975	13.412	13.831	14.204	14.241	13.867	14.197	14.1	14.301	13.908	13.97	13.852	14.03	14.026	13.549	13.931	13.78	13.885	14.065	13.554	14.071	14.316	14.029	14.127	13.707	13.811	13.504	13.855	14.004	14.265	14.101	13.983	13.666	14.184	13.984	14.068
Prot_51670_Nadk2	220_Requants_ID_51670_SEGHLC(UniMod:4)LPVR_2_Proteotypic_1	Nadk2	13.885	13.729	14.104	14.028	13.343	13.914	13.685	13.755	13.354	13.735	13.718	13.322	13.706	13.232	13.916	14.054	13.915	14.038	13.975	13.685	13.895	13.245	13.901	12.984	13.507	14.127	13.979	13.34	13.472	13.892	13.926	13.872	14.059	13.683	14.224	13.573	13.796	13.642	13.595	13.696	13.482	13.463	14.115	13.929	13.629	13.546	13.28	14.152	14.313	13.535	13.797	14.421	13.808	13.345	13.893	12.895	13.822	13.698	13.37	13.725	14.035	13.545	13.822	13.835	13.534	14.576	14.183	13.693	14.603	13.681	13.116	13.5	13.836	13.794	13.757	13.787	12.827	14.021	13.505	13.624	13.835	13.567	14.453	13.623	13.593	14.394	14.067	13.153	13.607	13.099	13.977	13.921	13.691	13.844	13.649	13.296	13.932	13.54	14.022	13.701	13.698	13.717	13.68	13.844	14.409	13.745	12.858	13.783	14.178	14.327	13.629	13.684	14.076	13.416	13.992	13.721	13.716	13.842	13.091	13.61	13.877	13.81	13.394	14.115	14.017	13.564	13.7	13.132	13.505	13.825	13.919	13.514	14.262	13.97	14.017	13.541	13.956	13.833	13.319	13.397	13.672	14.142	13.315	13.246	13.859	13.523	14.291	14.014	13.383	13.97	13.997	13.95	14.093	13.45	13.612	13.052	13.737	14.421	14.033	13.726	14.006	12.988	13.145	13.165	13.83	13.717	14.108	13.901	13.913	13.765	13.534	13.656	13.292	13.858	13.695	14.32	14.139	14.002	14.181	13.425	13.604	13.973	13.947	14.071	13.52	13.911	13.687	14.094	12.568	13.175	13.806	14.065	13.366	13.748	13.922	13.974	13.043	14.246	14.313	13.52	13.533	13.681	13.758	14.041	13.78	13.455	13.854	13.915	13.438	13.96	13.835	13.508	13.857	13.581	13.815	13.309	13.599	14.027	14.49	13.615	13.906	13.815	13.362	13.341	13.739	13.881	13.843	13.441	14.236	13.868	13.73	13.801	12.756	13.751	13.366	13.708	14.009	13.629	14.16	14.113	14.029	14.255	13.733	14.083	13.766	13.919	13.95	13.751	13.536	14.447	13.387	13.519	13.16	14.507	13.823	13.64	13.438	14.009	13.351	13.928	13.623	13.739	13.246	13.896	13.315	13.64	13.099	13.933	14.322	14.019	13.949	13.774	13.493	13.666	14.061	13.82	13.804	14.127	13.745	13.476	13.75	13.831	13.412	13.743	13.581	13.643	13.976	13.8	13.601	13.615	13.937	13.542	13.946	14.067	14.018	13.653	13.298	13.512	14.153	13.687	13.896	13.939	14.248	13.689	12.856	13.703	13.571	13.796	14.056	14.136	13.62	14.174	13.895	13.668	13.143
Prot_11768_Nae1	95_Requants_ID_11768_EGQGNLPVR_2_Proteotypic_1	Nae1	13.035	13.368	13.482	13.19	12.799	13.369	13.103	13.157	12.629	13.06	12.976	12.665	13.304	13.051	13.353	13.562	13.091	13.232	13.536	13.17	12.98	12.877	13.146	13.032	13.316	13.505	13.359	13.469	12.894	12.543	12.898	12.934	13.079	13.454	13.313	13.446	13.08	13.446	13.058	13.242	13.166	12.366	13.019	12.964	12.974	12.73	13.397	13.339	13.745	13.329	13.306	13.12	13.196	13.606	13.103	13.124	12.592	13.148	12.909	13.403	13.516	13.169	11.905	12.766	13.53	13.196	13.112	13.164	13.452	13.072	13.104	13.094	13.493	13.586	13.321	13.276	12.957	12.658	13.118	12.827	13.255	13.097	13.175	13.279	13.035	13.303	13.05	13.21	13.284	12.887	12.904	12.921	13.324	13.499	13.154	13.542	13.392	13.196	11.818	13.192	13.221	13.254	13.299	13.023	13.599	12.84	13.27	12.998	13.267	13.063	12.979	13.616	13.137	13.035	13.225	13.156	13.02	13.125	13.04	13.147	13.31	13.002	13.057	13.071	13.173	13.213	13.215	13.151	12.961	13.375	13.241	13.08	13.103	12.881	12.914	12.948	13.21	13.015	13.128	13.473	12.415	13.312	13.418	13.074	13.489	13.023	13.127	13.081	13.475	13.132	13.049	13.167	13.026	13.494	13.36	13.238	13.57	11.148	13.214	12.922	13.011	13.596	13.254	13.283	13.265	13.128	13.305	13.374	12.6	12.829	13.111	13.312	13	12.925	13.044	13.595	13.198	13.452	13.533	13.262	13.216	12.917	13.33	13.147	13.15	13.326	13.497	12.702	13.1	12.73	13.055	12.732	12.864	13.12	13.542	13.339	12.781	13.313	13.106	12.948	13.19	13.112	12.975	13.415	13.523	12.255	13.412	13.132	13.047	13.291	13.343	13.127	13.104	12.839	13.603	12.173	13.651	13.365	13.212	13.099	13.035	13.091	13.256	12.662	13.231	13.422	13.125	13.336	13.258	13.09	13.275	12.859	13.21	13.251	12.565	12.973	12.682	13.651	13.519	13.438	13.419	13.257	13.091	12.874	13.078	13.326	13.064	13.149	13.281	13.006	13.43	13.204	13.315	12.372	13.472	13.237	13.371	13.402	12.345	12.903	12.77	12.995	13.462	13.613	13.222	13.334	13.076	13.371	13.442	13.098	13.393	13.21	13.585	12.941	12.964	13.016	13.256	12.98	12.758	12.873	12.9	13.25	13.43	13.043	12.938	12.785	12.87	13.488	13.311	12.896	13.338	13.194	13.392	13.196	14.031	12.968	12.772	12.987	13.263	12.839	13.23	12.978	13.057	13.183	13.11	13.183	12.783	12.683	13.365	13.261	13.07	13.611	13.335	13.005	12.829
Prot_48703_Nae1	256_Requants_ID_48703_QTPTFWILAR_2_Proteotypic_1	Nae1	12.91	12.891	13.243	12.915	12.995	13.192	13.021	12.982	12.71	13.313	13.215	13.438	12.823	13.247	13.438	13.112	12.948	13.408	13.273	12.532	12.936	12.693	13.152	13.236	13.518	13.341	12.902	13.09	13.563	12.579	12.928	12.78	12.668	13.059	13.189	13.337	13.237	12.965	12.974	12.631	13.322	13.255	12.663	12.549	12.486	12.889	13.34	13.516	13.414	13.143	13.257	12.967	13.27	13.624	13.318	13.332	13.299	13.05	13.063	13.27	12.833	13.352	12.628	12.529	13.165	12.527	12.531	12.84	12.699	12.543	13.149	12.669	13.038	13.223	13.174	13.421	12.964	13.086	12.793	13.115	13.293	13.278	13.313	13.071	13.271	12.376	12.747	13.39	13.423	13.336	13.424	13.165	12.933	13.259	12.998	13.035	12.361	13.067	13.042	13.488	13.039	12.888	13.238	12.947	13.103	12.986	13.502	13.001	12.898	12.966	12.906	13.195	13.268	13.009	13.241	13.134	12.861	12.906	13.339	13.117	12.799	13.1	12.78	13.169	12.497	13.346	12.989	13.502	13.371	13.078	12.684	13.281	13.217	12.993	13.449	12.778	13.376	13.076	13.277	12.752	13.378	13.337	12.99	12.888	13.421	12.662	12.804	12.827	12.652	13.214	13.5	13.233	13.041	13.339	12.984	13.098	12.913	12.879	13.095	13.052	13.592	13.477	12.963	13.043	13.268	13.313	13.168	12.731	12.656	12.578	13.192	13.082	13.375	13.262	13.284	12.684	12.742	13.348	13.182	13.343	13.214	12.839	13.08	13.815	13.016	13.028	12.76	12.986	12.84	12.964	13.22	12.796	13.003	13.255	13.082	13.202	13.371	13.222	13.154	12.709	12.916	12.992	13.044	13.703	12.993	12.809	13.08	12.886	13.172	12.986	13.213	12.841	12.874	13.026	12.992	12.953	13.105	13.215	13.168	13.374	13.15	12.906	13.147	13.251	13.197	13.275	12.204	13.366	12.664	13.131	13.736	12.78	12.916	13.086	13.13	12.566	13.113	13.49	13.413	13.021	13.183	13.021	13.196	12.882	12.937	13.021	12.793	12.943	13.207	13.025	13.222	13.274	12.98	12.891	12.882	13.45	12.752	12.846	13.144	12.921	12.534	12.989	13.142	13.332	14.005	12.975	13.225	13.163	13.118	12.881	12.862	13.085	12.958	13.005	12.73	12.931	12.9	13.492	12.632	12.914	13.136	13.068	13.142	13.22	13.188	12.688	12.825	13.517	12.992	13.356	13.402	12.789	13.615	12.806	12.882	13.158	13.075	12.467	12.944	13.302	13.182	13.009	13.215	13.476	13.427	12.916	13.492	12.705	13.389	13.173	12.582	12.964	12.904	13.205	13.351
Prot_37494_Nae1	132_Requants_ID_37494_LLQSVGQAPESISEK_2_Proteotypic_1	Nae1	12.062	13.025	12.981	13.212	12.918	13.415	13.488	13.095	13.336	13.199	13.184	12.884	11.915	12.852	12.699	13.166	13.233	13.315	13.044	13.456	12.256	13.122	12.581	13.049	12.47	13.163	12.777	13.187	13.507	13.32	13.22	12.804	12.654	13.067	12.628	12.91	12.754	12.894	13.08	12.852	13.139	12.9	12.989	13.054	13.228	13.236	12.953	13.085	13.03	12.861	12.613	13.13	12.934	13.036	12.948	12.906	12.874	13.147	12.734	13.001	13.09	12.848	13.001	12.688	13.126	12.611	13.319	13.283	13.119	13.073	13.013	13.011	13.323	12.892	13.063	12.85	13.047	12.669	13.09	13.173	13.162	12.893	12.58	12.956	12.701	13.146	13.452	12.744	12.841	13.182	12.717	12.649	12.887	13.526	13.35	12.957	12.561	12.861	12.83	13.002	13.281	12.907	13.165	13.006	13.136	12.569	13.066	12.675	13.272	12.645	13.105	13.402	13.493	13.14	13.383	12.808	12.718	13.072	13.199	12.85	12.478	13.467	13.013	12.996	12.948	12.817	13.102	13.231	12.626	13.077	12.833	12.971	13.266	13.181	12.932	13.048	13.225	12.705	12.808	13.1	13.21	12.844	13.021	12.456	12.529	12.907	13.158	13.099	12.959	13.065	13.041	13.264	13.276	12.707	13.303	12.97	12.687	13.137	13.141	12.934	13.119	13.356	12.839	12.912	12.952	13.014	13.283	13.355	13.285	12.506	12.966	12.781	12.083	12.659	12.58	13.32	13.027	12.858	13.346	12.781	12.486	13.512	13.262	13.36	12.887	13.025	12.459	12.976	13.218	12.849	13.119	13.124	12.717	12.842	13.066	13.257	12.508	12.818	13.048	13.397	13.202	12.996	12.397	12.814	13.403	13.208	12.606	13.085	12.977	12.912	12.932	12.921	13.21	13.105	12.982	12.742	12.943	13.102	13.104	13.112	12.836	12.882	13.147	12.826	13.036	13.026	13.35	13.208	13.44	12.555	12.519	12.772	12.942	12.595	12.801	13.342	13.326	12.882	13.684	13.48	13.474	12.212	12.695	12.47	13.321	13.175	13.228	12.873	13.241	12.85	13.114	13.147	12.592	12.67	13.316	13.049	13.052	13.144	12.987	12.879	13.045	12.787	13.253	12.883	13.372	12.653	13.37	13.062	12.844	12.606	12.51	12.899	13.252	12.623	12.902	13.097	13.147	13.534	13.011	12.361	12.674	13.194	12.96	12.772	12.819	13.183	13.1	13.243	13.255	13.15	12.873	13.288	12.741	12.718	13.229	12.879	12.903	12.978	12.97	13.379	12.991	12.908	12.734	12.843	12.966	12.866	13.259	13.005	12.694	13.646	12.776	12.576	13.193	12.464	13.135
Prot_28089_Naga	24_Requants_ID_28089_INQDPLGIQGR_2_Proteotypic_1	Naga	14.865	15.215	14.508	14.668	14.948	14.553	14.673	14.618	14.873	14.696	14.822	14.756	14.814	14.386	14.615	14.141	14.734	15.372	14.442	15.259	15.306	14.911	14.812	14.848	14.646	15.025	14.562	14.642	15.03	14.381	15.109	14.679	14.802	14.524	14.257	14.754	14.78	14.682	14.902	15.011	14.974	15.165	14.341	15.243	14.765	14.595	14.801	14.725	14.245	15.012	14.757	14.62	14.842	14.812	14.497	15.04	14.367	14.898	14.839	14.661	14.534	14.841	15.197	14.495	14.614	14.723	14.872	14.606	15.257	14.495	15.756	14.56	14.892	14.753	14.837	14.414	14.957	14.081	15.036	14.494	14.63	14.867	15.053	14.717	14.982	14.48	14.584	14.278	15.182	15.163	14.847	14.795	14.774	14.706	15.387	14.175	14.425	14.699	15.269	14.682	14.477	14.678	15.025	14.9	14.717	14.506	14.98	14.731	14.918	14.798	14.819	15.034	14.779	14.612	14.953	14.879	14.691	15.143	15.232	14.914	14.649	14.344	14.801	14.679	14.759	14.485	14.718	14.758	14.421	14.292	14.742	15.558	14.933	15.091	14.905	14.297	14.443	15.005	14.776	15.254	15.064	14.551	14.586	15.261	14.901	15.203	14.657	14.358	14.75	14.567	14.495	14.244	14.787	14.529	15.021	15.427	14.517	14.396	14.999	14.965	14.806	14.944	15.027	14.852	14.728	14.861	14.685	14.723	14.729	14.345	15.496	14.896	14.529	15.215	14.419	14.936	14.705	14.655	14.878	14.994	14.601	14.561	14.758	14.421	14.196	14.628	14.692	14.684	14.482	15.167	14.788	14.645	15.028	15.426	14.799	14.661	14.735	15.163	14.216	14.47	14.844	15.025	14.573	15.16	14.761	14.469	14.303	15.063	15.076	14.952	14.651	14.834	14.821	15.058	14.936	14.91	14.467	14.383	14.367	15.08	14.408	14.553	15.059	15.535	14.757	14.876	14.657	14.508	14.945	14.576	14.442	14.863	14.961	15.248	14.372	14.746	14.714	15.522	14.728	14.544	15.095	14.533	15.074	14.55	14.856	14.677	14.896	14.605	14.395	15.027	14.702	15.148	14.68	14.842	14.72	14.702	14.769	14.695	14.74	14.364	14.482	14.82	14.988	14.87	14.661	14.421	15.217	15.203	14.54	14.765	14.706	14.343	15.076	14.862	14.75	14.662	14.432	14.889	14.946	15.267	14.446	14.943	15.151	14.675	14.85	14.622	14.95	14.771	14.728	14.724	14.259	14.674	14.116	14.419	14.91	14.689	15.208	15.654	15.018	14.651	14.923	14.681	14.449	14.655	15.234	15.025	14.793	14.442	14.621	14.733	14.214	14.583	14.826	14.747	14.492
Prot_15876_Naga	176_Requants_ID_15876_FHC(UniMod:4)SLLELNYPK_3_Proteotypic_1	Naga	14.641	14.559	14.291	14.576	14.475	14.416	14.999	14.39	14.504	14.415	14.291	14.629	14.81	14.656	14.602	14.588	14.507	14.928	14.634	14.887	14.822	14.569	14.88	14.539	14.45	14.816	14.308	14.613	14.6	14.259	14.876	14.041	14.204	14.052	14.813	14.873	14.645	14.522	14.645	14.17	14.657	14.468	14.294	14.981	14.467	14.465	14.662	14.58	14.883	14.831	14.64	14.536	14.526	15.092	14.79	14.89	14.121	14.747	14.353	14.567	14.438	14.718	14.572	13.964	13.882	14.049	13.736	14.311	14.403	14.498	14.888	14.594	14.883	15.27	14.82	14.587	15.071	14.407	14.822	14.299	14.697	14.863	14.102	14.33	14.377	14.328	14.444	14.387	14.638	14.983	14.922	14.773	14.661	14.449	15.326	14.35	14.148	13.342	14.961	14.668	14.679	14.603	14.378	14.557	14.426	14.534	14.96	14.565	14.508	14.549	14.387	14.896	14.671	14.415	14.635	14.475	14.579	14.816	14.912	14.833	14.683	14.339	14.679	14.295	14.455	14.347	14.42	14.361	14.053	14.035	14.432	15.181	14.56	14.512	14.814	14.241	14.331	14.839	14.446	14.606	14.845	14.276	13.768	15.057	14.568	14.846	14.689	14.319	14.346	14.437	14.554	14.307	14.504	14.764	14.701	14.986	14.448	14.255	14.596	14.71	14.473	14.304	14.581	14.821	14.382	14.773	14.477	14.477	14.48	14.009	15.378	14.602	14.432	14.848	14.466	14.687	14.33	14.312	14.871	14.332	14.663	14.579	14.414	13.629	14.39	14.308	14.631	14.626	14.746	14.916	14.659	14.366	14.633	15.134	14.547	14.246	14.725	14.706	13.948	14.264	14.745	14.804	14.141	14.941	14.685	14.078	14.211	14.762	14.716	14.613	14.787	14.921	13.806	14.728	14.6	14.744	14.1	14.25	14.383	14.733	14.238	14.444	14.7	14.995	14.482	14.602	14.143	14.534	14.823	14.489	14.131	14.489	14.857	14.965	14.25	14.322	14.561	14.971	14.391	14.344	14.707	14.265	14.736	14.532	14.513	14.504	14.488	14.532	14.595	14.669	14.408	14.489	15.26	13.758	14.505	14.801	14.383	14.204	14.414	14.367	14.026	14.333	14.708	14.56	14.949	14.448	15.041	14.719	14.512	14.348	14.681	14.55	14.864	14.431	14.614	14.351	14.28	14.358	14.442	14.698	14.078	14.741	14.245	14.708	14.645	14.647	14.354	15.104	14.69	14.384	14.468	14.52	14.633	14.371	14.184	14.728	14.935	14.972	14.587	14.497	14.034	14.532	14.27	14.304	14.812	14.415	14.821	14.364	14.247	14.732	14.365	14.605	14.755	14.306	14.834
Prot_34975_Naga	306_Requants_ID_34975_LFMEMADR_2_Proteotypic_1	Naga	14.326	13.924	14.62	14.389	13.368	14.133	13.395	13.436	13.485	13.803	14.128	14.305	14.233	14.616	13.731	14.369	14.602	15.092	14.552	14.345	14.445	13.597	14.017	13.517	13.98	14.671	14.379	14.625	13.369	13.806	13.984	13.857	14.11	13.863	13.734	14.209	13.294	14.103	14.539	14.483	14.016	14.246	12.947	14.234	13.911	14.915	14.371	14.177	13.958	14.485	14.222	13.916	13.657	13.983	13.376	13.77	14.266	13.488	13.965	14.874	14.32	14.166	15.034	14.166	13.828	13.956	14.039	13.625	14.532	14.359	14.109	13.414	13.841	14.012	13.997	13.664	14.034	13.699	13.998	14.377	14.355	14.856	14.127	13.552	13.739	13.987	13.984	14.177	14.289	14.329	13.682	14.604	14.166	14.506	14.047	14.071	13.677	13.255	15.036	14.389	13.968	13.869	13.429	13.887	13.241	14.528	14.586	14.511	13.967	14.206	14.205	14.457	14.129	14.473	14.366	13.87	13.439	14.008	14.048	13.952	13.426	14.145	14.801	14.156	14.084	14.419	14.517	12.701	14.148	13.469	14.029	14.515	14.758	14.765	14.176	13.787	13.037	14.171	13.233	13.186	14.054	13.577	14.06	14.295	14.886	14.448	14.419	14.281	14.123	13.878	13.753	13.895	14.065	13.99	14.047	14.27	13.651	13.982	14.38	14.163	14.101	13.947	14.02	14.353	14.136	14.008	13.27	14.324	13.21	13.995	13.287	14.282	14.481	14.552	13.787	14.418	14.021	14.054	14.317	14.289	14.473	14.149	14.38	14.215	13.9	13.936	14.332	14.268	13.956	14.128	13.73	13.899	14.262	13.567	13.822	14.079	13.52	13.472	14.369	13.707	14.412	14.051	13.707	14.133	13.816	14.186	13.771	14.442	14.018	13.223	14.618	14.186	14.442	14.014	13.424	13.149	13.818	13.801	13.861	13.961	14.62	13.743	13.331	14.832	13.893	13.875	14.419	13.7	13.343	14.043	14.024	14.573	14.147	14.515	13.851	13.948	14.294	13.576	14.286	14.03	13.666	13.886	14.343	13.658	13.643	13.585	13.479	13.838	15.238	14.107	13.89	13.46	14.551	14.028	13.747	14.071	14.082	14.168	13.862	14.244	13.898	14.244	13.874	13.604	13.433	14.14	13.623	13.711	14.179	14.622	14.143	13.836	13.544	14.647	14.239	14.551	14.501	13.498	13.862	13.179	14.859	13.823	13.891	13.707	13.92	14.315	14.078	14.515	14.383	14.141	13.756	14.143	13.817	14.298	14.329	14.111	14.509	14.166	14.232	14.035	14.2	14.276	13.333	13.925	13.911	15.005	14.12	13.867	13.462	13.703	14.471	14.039	13.853	14.241	14.322
Prot_34206_Naga	20_Requants_ID_34206_LDGC(UniMod:4)FSSSR_2_Proteotypic_1	Naga	14.124	14.407	13.958	13.776	13.961	13.929	14.147	13.847	13.914	14.184	13.858	13.848	14.351	13.779	13.942	13.552	13.859	14.854	13.455	14.539	14.338	14.163	13.842	14.066	13.524	14.729	13.855	14.008	14.235	13.601	14.301	13.64	14.133	13.844	13.877	14.087	14.145	14.161	14.301	14.077	14.076	14.181	13.484	14.556	13.835	13.669	14.157	14.003	14.186	13.734	14.139	13.607	13.96	14.366	13.878	14.395	13.419	13.994	13.892	14.144	14.041	14.106	14.546	13.747	13.75	14.065	14.222	13.728	14.373	13.757	14.537	13.869	14.243	14.308	14.378	13.934	14.427	13.353	14.287	13.914	13.839	14.078	14.066	13.676	14.076	13.775	13.851	13.493	14.426	14.33	14.359	14.24	13.922	13.937	14.776	13.955	13.969	12.738	14.32	14.123	14.181	14.172	13.953	13.997	13.961	13.584	14.518	14.143	14.045	13.859	13.662	14.189	14.095	13.861	14.078	13.892	14.068	14.371	14.445	14.38	13.701	13.511	14.121	14.034	14.055	14.02	13.91	13.741	13.763	13.601	14.15	14.764	14.261	14.369	14.123	13.985	13.628	14.152	13.787	14.258	14.234	13.651	13.591	14.613	14.215	14.336	13.99	13.752	14.033	13.992	13.992	13.634	13.968	13.964	14.439	14.57	13.791	13.473	14.161	14.057	13.428	14.28	14.238	14.2	14.071	14.262	14.04	14.119	13.617	13.905	14.672	14.183	13.707	14.312	13.565	14.284	14.2	13.928	14.151	14.232	13.482	13.984	14.043	13.604	13.46	13.65	14.105	13.651	13.548	14.599	13.827	14.253	14.147	14.738	14.157	13.963	14.316	13.947	13.891	13.475	14.33	14.09	13.901	14.512	13.68	13.817	13.794	14.214	14.521	13.946	13.977	14.136	14.15	14.232	14.151	14.186	13.386	13.493	13.876	14.298	13.873	13.57	14.215	14.643	13.931	14.067	14.077	13.801	14.364	13.68	13.628	14.15	14.237	14.242	13.733	13.94	13.804	14.706	14.307	14.084	14.321	13.729	14.238	13.887	14.198	13.82	14.362	14.057	13.667	14.205	13.847	14.316	14.062	14.08	13.812	14.246	13.877	13.77	13.937	13.636	13.897	14.191	14.36	13.633	14.174	14.001	14.554	14.306	13.866	14.145	13.869	13.705	14.454	13.891	13.636	13.476	13.864	14.062	14.343	14.373	13.652	14.379	14.262	14.139	14.105	13.925	14.023	14.123	13.809	14	13.545	13.832	13.641	13.778	14.292	14.326	14.474	14.699	14.031	13.999	13.882	13.903	14.003	14.014	14.683	14.143	13.7	13.559	13.658	14.042	13.532	13.797	14.189	13.953	13.807
Prot_68604_Naga	231_Requants_ID_68604_YLSNQASALVFFSR_2_Proteotypic_1	Naga	13.811	14.042	14.021	13.521	14.015	13.765	13.69	13.66	13.72	13.485	13.863	13.756	14.039	14.205	14.292	14.064	13.73	14.469	14.212	14.226	14.576	14.218	13.397	13.658	13.862	13.985	13.494	14.132	14.327	14.103	14.488	13.285	13.93	13.779	13.362	13.719	13.865	13.549	13.878	13.749	13.63	13.45	13.156	13.977	13.711	13.891	14.289	14.385	14.791	14.444	13.7	13.724	14.027	14.03	13.839	14.419	13.299	14.177	14.15	14.415	13.501	13.762	13.99	13.635	13.437	13.49	13.445	13.16	13.957	14.282	14.157	13.507	13.891	13.782	13.721	13.654	13.59	13.45	13.335	14.036	14.211	14.133	14.386	14.304	13.682	13.912	13.489	13.766	14.197	14.119	14.028	14.049	14.082	13.804	14.447	13.969	13.014	13.731	14.671	13.484	13.565	13.993	13.852	13.973	13.523	13.469	14.22	14.276	13.894	13.612	14.02	14.642	13.879	14.695	14.151	14.061	13.322	14.352	14.196	14.189	13.842	13.54	14.142	14.069	13.014	13.657	14.063	13.871	13.227	13.641	13.605	14.639	14.008	13.606	14.14	13.558	13.799	14.279	14.031	14.099	14.136	13.578	13.158	14.546	13.951	14.108	14.153	13.438	13.861	13.624	13.565	13.459	13.973	13.743	14.252	14.915	13.822	13.487	13.621	14.183	13.773	14.01	13.941	13.964	13.933	13.947	13.248	13.794	13.905	13.524	14.604	13.662	14.121	14.175	13.787	14.126	14.215	13.547	14.139	14.1	13.965	13.895	13.706	13.404	13.394	13.388	13.956	13.593	13.419	14.227	13.981	13.884	14.24	14.446	13.821	13.843	14.035	13.661	13.513	13.633	14.101	13.772	13.969	14.489	13.767	13.27	13.761	13.759	14.024	14.723	13.887	14.14	13.841	13.814	13.796	14.056	13.536	13.556	13.571	14.404	13.461	13.376	14.06	14.45	13.437	14.035	12.942	14.184	14.661	12.913	14.037	13.734	14.269	13.79	13.917	13.909	13.437	14.352	14.365	13.693	14.15	13.624	14.176	13.795	13.866	13.215	14.044	13.848	13.718	13.884	13.774	14.039	14.131	13.904	13.541	13.709	13.888	13.908	13.548	13.154	13.688	13.851	13.592	13.668	14.274	13.916	14.836	13.986	13.521	13.504	13.598	13.217	13.736	13.732	13.806	13.064	13.489	14.1	14.166	13.977	13.939	14.035	14.062	13.744	14.139	14.075	14.067	14.058	13.806	13.667	13.997	13.759	13.934	14.123	14.082	13.854	13.913	14.04	13.664	13.617	13.372	13.548	14.147	14.158	14.138	13.988	14.093	13.576	13.012	14.558	12.998	13.999	13.83	13.992	13.663
Prot_49468_Naga	310_Requants_ID_49468_RFPHGIAFLADYAHSLGLK_4_Proteotypic_1	Naga	13.285	13.781	13.322	13.647	13.466	13.32	13.563	13.224	13.266	13.384	13.563	13.725	13.18	13.066	13.303	12.839	13.539	13.395	13.331	13.167	13.58	13.603	13.262	13.235	13.296	13.433	13.341	13.113	13.148	13.167	13.816	13.249	13.372	13.496	13.371	13.832	13.736	13.465	13.526	13.714	13.656	13.503	13.317	13.86	13.5	13.334	13.084	13.037	12.79	12.979	13.39	13.683	13.192	13.277	13.417	13.185	13.449	13.327	13.412	13.341	13.397	13.55	13.663	13.485	13.613	13.537	13.28	13.714	13.707	13.233	13.663	13.478	13.447	13.751	13.369	13.488	13.617	13.339	13.497	13.521	13.272	13.083	13.241	13.155	13.586	13.27	13.348	12.97	13.614	13.742	13.634	13.437	13.348	13.351	13.878	13.271	13.042	13.555	13.692	13.331	13.179	13.298	13.276	13.593	13.472	13.484	13.873	13.423	13.167	13.321	13.138	13.726	13.492	13.457	13.478	13.282	13.266	13.582	13.609	13.643	13.104	13.241	13.452	13.234	13.467	13.504	13.318	13.16	13.34	13.153	13.273	14.015	13.411	13.55	13.6	13.181	13.126	13.418	13.211	13.595	13.698	13.303	13.42	13.479	13.687	13.526	13.53	13.206	13.39	13.149	13.224	12.838	13.578	13.483	13.416	13.734	13.315	13.279	13.455	13.57	13.356	13.544	13.431	13.564	13.506	13.531	13.419	13.622	13.258	12.88	13.819	13.488	13.525	13.752	12.989	13.074	13.296	13.652	13.343	13.439	13.171	13.407	13.225	13.243	13.259	13.049	13.646	13.265	13.236	13.866	13.41	13.313	13.559	13.83	13.255	13.404	13.605	13.406	13.134	13.104	13.565	13.649	13.345	13.633	12.851	13.573	13.205	13.566	13.651	13.029	13.391	13.66	13.163	13.329	13.227	13.698	13.021	13.288	13.418	13.8	13.364	12.969	13.587	13.671	13.622	13.207	13.072	13.254	13.885	13.29	13.479	13.357	13.561	13.377	13.433	13.133	13.466	13.553	13.012	13.353	13.598	13.186	13.422	13.398	13.475	13.252	13.492	13.335	13.287	13.358	13.558	13.282	13.341	13.315	13.282	13.471	13.371	13.153	13.375	13.436	13.417	13.28	13.311	13.506	13.657	13.513	13.687	13.625	13.504	13.285	13.255	12.954	13.626	13.253	13.16	13.181	13.284	13.412	13.618	13.736	13.45	13.261	13.293	13.301	13.451	13.458	13.532	13.282	13.238	13.312	13.499	13.531	13.123	13.216	13.596	13.498	13.565	13.744	13.163	13.583	13.656	13.62	13.316	13.241	13.196	13.113	13.658	13.332	13.215	13.154	13.215	13.345	13.606	13.669	13.461
Prot_68605_Naga	293_Requants_ID_68605_YLSNQASALVFFSR_3_Proteotypic_1	Naga	13.202	13.148	12.983	12.871	12.962	12.974	12.486	12.688	12.529	13.06	12.762	12.903	12.751	12.745	12.943	12.903	12.685	13.135	12.801	13.104	12.99	12.684	12.597	12.851	12.782	12.864	13.349	12.645	12.731	12.636	12.924	12.654	13.201	12.916	12.835	13.294	12.871	12.921	12.963	13.457	13.183	12.778	12.514	13.026	12.869	12.126	12.979	12.661	12.994	13.507	13.283	12.629	12.779	13.456	12.565	12.911	12.294	12.572	12.693	12.948	12.706	13.325	12.93	12.636	12.734	13.11	12.906	12.29	12.692	13.271	13.18	13.474	13.467	13.106	13.069	12.585	13.05	11.929	12.938	12.29	12.977	12.703	13.569	12.848	12.817	12.745	12.638	12.832	13.199	13.029	12.924	13.131	12.947	13.174	13.416	12.667	11.947	13.014	13.688	12.499	12.527	12.591	12.883	13.113	12.726	13.014	13.288	13.127	12.726	12.779	12.521	13.025	13.046	12.655	13.133	13.299	13.168	13.094	12.82	13.082	12.702	12.486	12.609	12.698	12.542	12.975	13.224	11.983	12.559	12.776	12.888	13.729	13.03	13.402	13.288	12.922	13.046	13.272	12.763	12.543	12.761	12.727	12.41	13.152	12.934	13.233	13.203	12.421	13.085	12.771	12.938	12.436	12.995	12.759	12.984	13.206	12.596	12.516	13.044	12.827	13.033	13.006	12.727	12.984	13.024	12.972	12.809	12.865	12.847	12.708	13.237	13.037	13.096	13.353	12.78	12.622	13.204	12.235	13.13	12.718	12.559	13.308	12.771	12.883	12.308	12.62	13.208	12.703	12.543	13.399	12.791	12.846	13.009	13.449	12.853	12.612	12.709	12.864	12.875	12.658	12.896	13.276	12.544	13.203	12.678	12.627	13.025	13.101	12.178	13.189	12.995	13.077	12.958	12.457	12.667	13.418	12.613	12.569	12.532	13.064	12.553	12.328	13.118	13.282	13.112	12.382	12.462	12.546	13.415	13.079	12.537	13.253	12.975	12.989	12.617	12.603	12.506	13.215	13.278	12.953	12.98	12.536	12.765	12.933	12.851	12.748	13.14	12.635	12.443	13.267	13.033	12.838	12.69	12.85	12.925	12.807	12.819	12.587	12.863	12.575	12.789	13.021	12.658	12.697	13.223	13.098	13.565	12.941	12.94	13.012	12.44	12.324	12.876	12.926	12.717	12.038	12.566	13.004	13.047	12.932	12.756	13.002	13.198	13.021	13.28	12.737	13.078	13.094	12.951	12.567	12.573	12.807	12.38	13.001	12.895	12.94	13.032	13.188	12.585	13.263	12.972	12.887	12.775	12.799	12.779	12.575	12.981	12.872	12.928	12.629	12.557	12.832	12.67	12.835	13.099
Prot_70776_Nagk	103_Requants_ID_70776_AGVDPLVPLR_2_Proteotypic_1	Nagk	13.548	14.526	13.605	13.766	14.052	14.208	14.119	13.847	13.777	14.112	13.86	14.2	14.137	14.275	14.118	13.986	14.031	14.313	13.187	14.713	14.492	13.934	14.252	14.374	13.401	14.107	14.115	13.133	14.358	13.906	14.166	13.904	14.01	14.138	14.131	13.346	13.713	13.976	14.234	14.032	14.338	13.915	13.987	13.889	13.492	13.958	14.188	14.052	14.476	14.228	14.037	13.882	14.088	14.009	14.51	14.066	14.198	13.265	12.874	14.071	14.056	14.234	13.83	13.703	14.232	14.229	14.256	13.703	14.067	14.164	14.271	14.028	14.045	14.18	14.356	13.924	13.764	14.105	14.071	13.79	14.278	13.658	13.713	14.085	13.976	14.189	14.319	14.318	13.143	14.118	13.979	13.919	13.906	14.034	13.994	13.492	14.011	13.828	14.455	14.409	14.035	14.121	13.831	14.107	14.449	13.694	13.862	13.439	14.482	13.565	14.423	14.019	14.056	13.845	13.78	13.802	13.948	14.168	14.535	13.944	14.146	14.04	13.573	14.166	14.226	14.042	14.161	13.967	13.959	13.642	13.996	14.015	14.069	13.771	14.336	14.238	14.279	14.004	14.028	13.684	14.032	14.404	13.956	14.086	13.551	13.926	13.886	13.684	13.881	14.159	13.833	14.144	14.167	13.946	14.357	13.784	13.873	14.181	14.44	13.896	13.867	14.564	13.835	14.236	13.939	13.458	13.875	13.821	13.95	13.948	14.12	14.252	13.907	14.173	13.97	14.51	14.329	12.726	14.362	14.097	13.965	14.234	14.325	14.185	13.764	14.277	14.03	14.396	14.642	13.914	13.52	13.261	14.228	14.556	12.911	14.502	13.792	14.11	14.282	13.678	14.606	14.057	13.42	14.226	14.213	13.905	14.042	14.191	13.525	14.12	13.997	14.175	13.953	14.362	13.846	13.854	14.071	13.539	14.2	14.235	13.386	14.276	13.758	13.886	13.535	13.826	13.846	14.394	13.808	14.273	14.06	13.539	14.009	14.382	13.813	14.044	13.657	14.197	14.803	13.878	14.113	13.983	13.894	13.959	13.776	13.969	14.414	13.791	14.344	14.144	13.83	13.752	14.01	13.9	14.16	13.907	13.824	14.056	14.244	13.845	14.229	14.007	14.404	14.306	15.157	14.211	14.205	14.116	13.821	13.77	13.718	14.163	14.378	13.615	13.396	13.692	13.547	13.725	14.213	13.948	14.151	14.372	13.848	14.083	14.039	14.161	13.675	14.081	14.277	14.582	13.931	13.993	14.058	13.73	13.807	14.281	14.156	14.163	13.762	13.928	14.083	13.758	14.046	13.668	14.517	14.486	13.89	14.027	13.623	13.881	13.649	13.611	14.209	14	13.591
Prot_6416_Nags	84_Requants_ID_6416_IIFLNNSGGLR_2_Proteotypic_1	Nags	14.694	14.347	14.645	15.046	14.764	14.799	14.836	14.48	14.608	14.921	14.642	14.875	14.859	15.052	15.148	14.971	14.93	14.683	14.858	14.767	14.363	14.55	14.688	14.641	14.704	14.243	14.655	14.937	14.812	13.721	14.617	14.968	14.69	14.978	15.176	15.055	14.93	14.827	14.962	14.773	14.782	14.549	14.674	14.698	14.705	14.977	14.121	15.098	14.663	14.937	14.919	14.252	14.812	14.646	14.555	14.552	14.883	14.592	14.573	14.771	14.728	15.104	14.29	15.385	15.018	14.646	14.797	14.92	14.649	14.891	14.933	14.637	14.539	15.141	14.572	14.799	15.104	14.789	14.892	13.798	14.952	15.007	14.564	14.623	14.64	14.935	14.601	14.941	14.711	14.887	14.465	14.657	15.063	15.057	14.622	14.254	14.717	14.583	14.625	15.163	14.689	15.026	14.427	14.724	14.874	15.035	14.706	14.516	14.828	15.033	14.827	14.705	14.827	14.583	14.073	14.802	14.726	15.005	14.833	14.894	14.757	14.945	14.757	14.885	14.798	14.888	14.696	14.445	14.945	14.785	15.181	14.698	15.089	14.673	14.805	14.686	14.784	14.776	14.137	14.06	14.392	14.565	15.381	14.91	14.58	14.769	15.074	14.67	14.952	14.739	15.064	14.423	15.073	15.015	14.652	14.382	14.951	15.088	14.722	14.396	14.845	14.482	14.749	14.649	15.007	14.327	14.934	14.902	14.751	14.423	14.932	14.868	14.875	14.651	14.7	15.216	14.807	14.803	14.847	15.114	14.9	13.706	15.091	14.639	14.218	14.533	14.816	14.569	14.875	14.125	15.158	14.873	15.036	14.735	14.834	14.934	14.59	14.59	15.026	14.704	14.038	15.327	14.532	15.059	14.794	14.515	14.962	14.83	14.688	14.656	14.253	14.895	14.682	15.151	14.913	14.774	14.926	14.917	15.051	14.775	14.669	14.891	14.942	13.811	15.075	14.647	14.809	14.737	14.588	14.843	14.738	14.99	14.925	14.759	14.816	14.912	14.844	14.55	13.558	14.794	14.76	15.055	14.848	14.884	14.725	14.903	14.151	14.989	14.741	14.856	15.082	14.252	14.868	14.807	15.026	14.789	14.269	14.678	14.648	14.667	14.626	14.875	14.338	15.144	14.738	14.211	14.121	15.112	15.024	13.974	15.058	14.586	15.221	14.989	15.056	14.869	14.741	14.79	14.794	14.706	14.633	14.436	14.995	14.79	14.61	14.896	14.652	14.476	14.834	14.802	14.88	15.173	14.812	14.55	14.511	14.948	15.033	13.978	14.988	14.471	14.692	14.656	14.96	14.206	14.973	14.8	14.675	14.718	14.893	14.801	15.088	14.896	15.146	14.588	14.547
Prot_40704_Nags	67_Requants_ID_40704_LVNLVNASFGK_2_Proteotypic_1	Nags	14.897	14.45	14.82	15.023	14.708	14.614	14.431	14.574	14.661	14.922	14.61	14.983	15.03	14.816	14.978	15.027	14.863	14.404	14.56	14.45	14.502	14.729	14.557	14.726	14.703	14.643	14.854	14.895	14.665	14.533	14.448	14.527	14.636	14.946	14.666	15.068	14.834	14.819	15.142	14.899	14.893	14.808	14.949	14.758	14.629	14.861	14.371	14.302	14.541	14.468	14.97	14.665	15.034	14.75	14.714	14.649	14.197	14.489	14.579	14.752	14.837	15.031	14.568	15.036	14.996	15.025	14.678	14.968	14.837	14.758	14.946	14.958	14.674	15.015	14.658	15.023	14.82	14.561	14.432	14.814	14.668	14.793	14.614	14.45	14.376	14.946	15.097	14.739	14.827	14.405	14.953	14.473	14.888	14.862	14.881	14.253	14.798	14.935	14.917	14.633	14.483	14.807	14.765	14.815	14.479	14.876	14.86	14.868	14.744	14.841	14.986	14.839	14.823	14.721	14.191	14.74	14.912	14.947	14.551	14.64	14.989	14.682	14.862	14.946	14.78	14.515	14.619	14.671	14.808	14.884	14.931	14.726	14.571	14.697	14.813	14.743	14.59	14.369	14.672	14.516	14.868	14.664	14.88	14.519	14.817	14.809	14.925	14.776	14.591	15.045	14.815	14.582	14.733	14.826	14.782	14.667	15.307	15.089	14.621	14.49	14.825	14.361	14.787	14.825	14.754	13.954	14.74	14.807	14.893	14.672	14.857	14.77	14.488	14.781	14.609	14.927	14.788	14.841	15.016	14.915	14.784	14.697	14.851	14.17	14.554	14.667	14.85	14.432	14.31	14.75	14.72	14.711	14.788	14.87	14.997	14.988	14.916	14.231	15.016	14.667	14.509	14.825	14.792	14.846	14.69	14.958	14.784	14.594	14.472	15.065	14.627	14.882	14.546	14.96	14.821	14.61	14.856	14.73	14.714	14.765	14.762	14.766	14.894	14.525	14.949	14.928	14.377	14.671	14.7	14.813	14.642	14.745	14.77	14.93	14.72	15.049	14.891	14.567	14.189	14.408	14.647	14.694	14.606	15.264	14.58	14.919	14.711	14.877	14.537	14.974	14.695	14.737	14.747	14.583	14.981	14.947	14.641	14.53	14.868	14.591	14.749	15.1	14.469	14.913	14.882	15.057	14.701	14.723	14.657	14.953	14.809	14.224	14.865	14.632	14.705	14.849	14.803	15.074	14.481	14.823	14.522	14.224	14.729	14.672	14.752	14.655	14.707	14.831	14.818	14.929	14.913	15.197	14.711	14.729	14.667	14.764	14.617	14.498	14.807	14.604	14.349	14.974	14.898	14.748	14.628	14.496	14.826	14.848	14.739	14.404	14.766	14.711	14.764	14.67	14.815
Prot_44756_Nags	167_Requants_ID_44756_NLDSLDQGR_2_Proteotypic_1	Nags	14.733	14.495	14.744	15.131	14.501	14.598	14.511	14.735	14.481	14.773	14.51	14.75	14.814	14.358	14.65	14.946	14.867	14.625	14.791	14.664	14.387	14.718	14.648	14.338	14.338	14.83	14.646	14.861	14.497	14.468	14.588	14.797	14.772	14.908	14.934	14.885	14.549	14.808	14.76	14.633	14.74	14.521	14.449	14.407	14.532	14.666	14.687	14.564	14.717	14.871	14.469	14.867	14.965	14.691	14.723	14.85	14.097	14.786	14.328	14.822	14.835	14.833	14.377	14.652	14.696	14.552	14.727	14.937	14.361	14.794	14.962	14.991	14.757	14.842	14.814	14.852	14.828	14.443	14.692	14.221	14.844	14.593	14.778	14.332	14.494	14.969	14.719	14.639	14.637	14.581	14.72	14.701	14.695	14.703	14.395	14.721	14.721	14.801	14.671	14.59	14.629	14.45	14.866	14.613	14.736	14.836	14.88	14.715	14.309	14.681	14.807	14.583	14.654	14.784	14.19	15.057	14.629	14.754	14.458	14.601	15.023	14.691	14.546	14.533	14.328	14.41	15.135	14.807	14.753	14.912	14.681	14.708	14.61	14.607	14.409	14.507	14.391	14.503	14.551	15.086	14.706	14.515	15.208	14.441	14.669	14.716	14.561	14.692	14.901	14.668	14.575	14.735	14.613	14.758	14.75	14.586	14.79	14.573	14.699	14.441	14.842	14.637	14.763	14.677	14.752	14.295	14.647	14.816	14.962	14.161	14.612	14.767	14.57	14.61	14.666	14.936	14.618	14.902	15.085	14.815	14.963	14.582	14.595	14.4	14.602	14.5	14.581	14.376	14.303	14.82	14.737	14.92	14.698	14.679	14.587	14.927	14.259	14.479	15.058	14.466	14.524	14.97	14.557	14.846	14.518	14.564	14.72	14.684	14.727	14.81	14.44	14.772	14.738	14.795	14.855	14.51	14.546	14.719	14.842	14.557	14.799	14.654	14.618	14.624	14.846	14.408	15.047	14.414	14.926	15.097	14.645	14.521	14.372	14.792	14.629	14.589	14.839	14.592	14.317	14.617	14.724	14.726	14.527	14.679	14.981	15.025	14.77	14.471	14.474	14.626	14.747	14.772	14.459	14.898	14.965	14.485	14.457	14.76	14.593	14.965	14.346	14.549	14.707	14.647	14.197	14.473	14.947	14.967	14.79	14.982	14.737	14.367	15.065	14.345	14.803	14.751	14.689	14.659	15.016	14.833	14.746	14.444	14.726	14.575	14.321	14.452	14.6	14.57	14.638	14.698	14.802	14.849	14.71	14.623	15.083	14.909	14.769	14.596	14.709	14.735	14.648	14.594	15.039	14.784	14.555	14.666	14.127	14.709	14.722	14.143	14.727	14.605	14.815	14.92	14.783
Prot_7647_Nags	62_Requants_ID_7647_LAFALAFLQR_2_Proteotypic_1	Nags	13.754	14.585	14.724	15.162	14.682	14.824	14.124	14.484	14.774	14.502	13.852	14.926	14.664	14.993	14.724	14.665	14.631	14.291	14.55	13.903	14.177	14.422	14.538	14.553	14.429	13.722	14.801	14.761	14.436	14.241	14.518	14.831	14.798	14.804	14.438	14.602	14.694	14.684	14.725	14.619	14.711	14.433	14.496	14.415	14.507	14.767	14.349	14.197	14.268	14.432	14.391	14.577	14.817	14.538	14.272	14.58	14.288	14.456	14.597	14.56	14.573	14.949	14.441	14.55	14.748	14.731	14.505	14.765	14.677	14.378	14.621	14.8	14.373	14.707	14.309	14.706	14.57	14.419	14.261	14.581	14.221	14.64	14.84	14.325	14.308	14.751	14.576	14.546	14.555	14.62	14.583	14.712	14.724	14.368	14.31	13.992	14.359	14.833	14.918	14.444	14.742	14.625	14.354	14.666	14.101	14.755	14.644	14.561	14.55	14.919	14.425	14.363	14.517	14.434	13.856	14.792	14.67	14.865	14.552	14.443	14.641	14.505	14.609	14.754	14.407	14.63	14.475	14.304	15.013	14.974	14.542	14.712	14.102	14.494	14.407	14.491	14.304	14.226	14.413	14.634	14.766	14.261	14.682	14.336	14.699	14.718	14.781	14.467	14.736	14.808	14.63	14.123	14.688	14.518	14.391	14.549	14.831	14.792	14.675	14.347	14.736	13.972	14.529	14.625	14.692	14.032	14.776	14.583	14.656	14.599	14.797	14.441	14.474	14.629	14.271	14.07	14.404	14.997	14.5	14.675	15.084	14.661	14.216	13.955	14.378	14.394	14.6	14.263	13.995	14.449	14.769	14.448	14.887	14.67	14.628	14.917	14.631	13.809	14.907	14.502	14.308	14.843	14.632	14.56	14.376	14.667	14.614	14.486	14.17	14.837	14.225	14.884	14.496	14.518	14.47	14.438	14.844	14.345	14.789	14.892	14.679	14.413	14.59	14.632	14.113	14.339	14.925	14.398	14.826	14.688	14.791	14.71	14.134	14.529	14.86	14.648	14.546	13.99	14.118	14.523	14.344	14.546	14.211	15.005	14.552	14.49	14.184	14.388	14.581	15.028	14.639	14.294	14.305	14.781	14.493	14.633	14.511	14.015	14.798	13.938	14.075	13.94	14.701	14.971	14.79	14.691	14.255	14.711	14.584	15.111	14.784	14.255	14.827	14.181	14.706	14.641	14.516	14.715	14.59	14.42	14.558	13.999	14.502	14.459	14.61	14.321	14.652	14.272	14.614	14.341	14.523	14.818	14.623	14.546	14.549	14.746	14.624	14.343	14.523	14.742	14.378	14.476	14.646	14.278	14.633	14.026	14.904	14.504	14.401	14.07	14.248	14.476	14.659	14.772	14.793
Prot_36367_Nags	189_Requants_ID_36367_LIVDVLSR_2_Proteotypic_1	Nags	14.739	13.926	14.404	14.507	14.994	14.513	14.021	14.152	14.416	14.888	14.151	14.699	14.701	14.5	14.671	13.754	13.542	13.943	14.542	14.791	13.981	14.136	13.795	14.324	14.725	13.953	14.501	14.636	14.033	14.602	14.18	14.927	14.701	14.906	14.265	14.941	14.551	14.183	14.591	14.536	14.469	14.409	14.324	14.238	14.46	14.629	14.13	14.152	13.791	13.989	14.136	14.737	14.623	14.189	14.1	14.531	14.203	14.425	14.353	14.052	14.551	14.967	14.735	14.772	14.629	14.79	14.81	14.549	14.532	14.264	14.472	14.543	14.164	14.416	14.113	14.599	14.391	14.012	14.741	14.418	13.829	14.521	14.442	14.404	14.501	14.302	15.079	13.635	14.331	14.494	14.404	14.797	14.124	14.194	14.533	13.986	14.317	14.369	14.858	14.256	14.52	14.665	14.317	14.386	14.49	14.152	14.287	14.638	14.642	14.586	13.561	14.223	14.285	14.187	13.917	14.555	14.341	14.702	14.594	14.178	13.992	14.156	14.251	14.823	14.572	14.142	14.615	13.903	14.431	14.231	14.902	14.464	14.339	14.855	14.36	14.217	13.787	14.485	14.256	13.967	14.617	14.498	14.503	14.23	14.192	14.535	14.474	14.526	14.442	14.164	14.298	13.96	14.697	14.507	14.577	14.122	14.534	14.404	14.543	13.925	14.769	14.233	14.323	14.429	14.291	14.319	14.564	14.668	14.325	14.221	14.743	14.091	14.625	14.378	13.695	14.836	13.597	14.808	14.69	14.625	14.216	14.175	14.538	13.903	14.237	13.93	14.566	14.308	14.299	14.41	14.577	14.665	14.393	14.381	14.704	14.273	14.38	14.287	14.557	13.981	14.421	14.415	14.129	15.196	13.958	14.222	14.481	14.36	14.553	14.434	14.026	14.595	14.371	14.429	14.788	14.348	14.216	14.406	14.658	14.988	14.133	13.859	14.376	14.101	14.858	14.44	13.367	14.429	14.52	14.207	14.504	14.452	14.627	14.45	14.888	14.308	14.274	14.373	14.124	14.214	14.102	14.464	14.389	14.688	14.233	14.516	14.7	14.11	14.847	13.923	13.94	14.661	14.215	14.802	14.298	14.459	14.208	14.076	14.497	14.499	14.149	14.414	14.561	14.623	14.567	14.034	14.35	14.75	14.658	15.038	14.183	13.924	14.39	14.45	14.384	14.673	14.203	14.391	14.806	13.882	14.547	14.408	14.242	14.384	14.548	14.485	14.739	13.983	14.388	14.055	14.443	14.663	14.282	14.308	14.608	14.106	14.427	14.181	14.167	14.57	14.445	14.577	14.338	14.722	14.854	14.019	14.641	14.053	14.16	14.456	14.136	14.874	14.615	14.681	15.226
Prot_9185_Nags	39_Requants_ID_9185_DLQTLFWR_2_Proteotypic_1	Nags	13.587	13.907	13.982	14.126	13.908	13.748	13.424	14.001	13.869	13.676	13.913	14.19	13.985	14.291	14.138	13.731	14.118	13.636	13.843	13.759	13.681	13.824	13.522	13.847	13.805	13.271	13.781	14.096	13.965	13.694	13.661	13.871	14.011	14.013	13.858	14.101	13.873	14.054	14.297	14.127	14.243	13.809	13.855	13.671	13.956	13.782	13.543	13.397	13.082	13.752	13.899	14.172	13.916	14.048	13.867	13.691	13.717	13.88	14.094	14.003	13.781	14.59	13.486	13.914	14.177	13.99	13.98	14.016	14.167	13.722	13.435	13.954	13.663	14.146	13.627	14.091	14.167	13.892	13.262	14.214	13.479	13.958	13.988	13.768	13.577	14.224	13.983	13.888	13.499	14.338	13.878	13.942	13.931	13.804	13.665	13.25	13.756	13.918	14.388	13.921	13.851	13.89	13.861	13.739	13.842	13.903	14.137	13.745	14.053	14.054	14.089	13.792	14.021	13.878	13.349	14.076	13.954	14.138	13.911	13.73	13.692	13.592	13.82	14.023	13.772	13.731	13.797	13.724	14.319	14.319	13.948	14.162	13.791	13.877	13.936	13.767	13.659	13.613	13.556	13.844	13.98	13.707	14.035	13.684	14.057	13.841	14.19	14.281	13.889	13.892	14.129	13.381	13.753	14.117	13.856	13.77	14.152	14.098	13.912	13.359	14.18	13.496	13.894	13.942	14.195	13.373	14.057	13.97	14.017	13.573	14.035	13.888	13.777	13.782	13.115	14.174	13.926	14.086	13.888	14.104	14.172	14.065	13.582	13.181	13.776	13.876	14.085	13.465	13.425	13.683	14.088	13.843	14.06	14.048	14.27	13.926	13.911	13.212	14.331	13.836	13.644	13.978	14.075	14.049	13.591	13.985	13.742	13.885	13.838	14.324	13.816	13.997	13.796	13.804	13.962	13.989	13.932	13.883	14.083	13.857	13.939	13.802	13.905	14.023	14.046	13.503	13.745	13.806	13.987	13.94	13.968	14.125	13.882	14.112	14.023	14.101	14.017	13.81	12.313	13.913	14.044	14.031	13.861	14.119	13.866	14.252	14.119	14.233	13.676	13.373	14.095	13.973	13.812	13.848	13.768	14.117	13.664	13.658	13.78	14.009	13.805	13.772	13.516	14.129	14.112	14.117	13.415	13.793	13.661	14.017	14.1	13.174	14.274	14.102	14.14	14.062	13.736	14.036	13.901	13.786	13.83	12.892	13.848	13.815	14.144	14.177	13.915	13.606	13.861	13.782	13.949	14.119	13.746	14.148	14.088	13.907	13.89	13.785	13.837	13.941	13.433	14.123	13.511	13.805	14.085	13.569	13.871	13.873	13.783	13.425	13.862	13.988	14.152	13.857	14.13
Prot_20477_Nags	241_Requants_ID_20477_GLPDSFC(UniMod:4)KPASDPGS_2_Proteotypic_1	Nags	11.835	11.763	12.177	13.18	12.335	11.793	11.871	12.802	12.891	12.404	12.075	11.707	11.978	12.312	12.95	13.198	12.932	12.054	12.688	11.954	10.733	12.031	11.567	12.756	12.055	11.859	12.307	12.725	12.169	12.335	12.659	12.427	11.643	12.344	12.1	13.024	12.021	11.968	12.926	11.907	12.263	12.078	12.257	12.713	12.267	12.56	12.347	11.567	11.541	11.76	13.025	12.017	12.521	12.485	11.724	12.164	12.152	12.305	12.826	12.127	12.384	13.164	12.363	12.334	12.335	12.537	11.812	12.46	11.54	12.31	12.47	12.22	11.135	13.177	11.815	12.162	12.463	11.931	11.544	13.027	11.944	12.659	12.851	11.888	12.23	12.126	12.792	11.828	12.263	12.184	12.287	12.42	12.476	12.253	12.234	11.158	12.081	12.751	12.955	11.88	12.75	12.378	12.505	11.618	11.011	12.77	13.049	12.303	11.94	12.04	12.288	11.759	12.506	12.096	12.169	11.364	12.048	12.434	12.621	12.451	10.919	11.737	12.11	12.779	12.576	12.351	12.51	12.525	12.557	12.282	12.466	12.487	12.261	11.846	12.221	12.539	11.083	11.906	12.297	11.618	12.288	11.559	12.617	12.615	12.489	12.764	12.58	12.022	12.579	12.643	11.56	12.393	12.209	12.436	12.261	12.039	12.529	11.918	12.649	11.21	12.445	12.401	12.706	13.078	12.232	11.413	12.307	12.894	12.371	11.226	12.41	11.825	12.848	11.803	11.031	12.441	12.455	12.316	11.547	10.828	12.557	11.997	13.193	12.574	12.459	12.127	12.273	12.78	13.108	13.206	11.64	11.704	12.162	11.6	11.824	12.771	12.464	12.18	12.72	11.747	12.782	12.772	10.526	13.2	11.74	12.679	12.228	12.072	12.494	11.905	12.039	12.228	12.79	11.749	12.638	12.018	12.238	12.092	12.546	12.386	12.456	12.175	11.668	12.187	12.734	12.056	12.642	11.783	11.386	11.675	12.889	12.481	12.002	13.32	12.173	12.305	12.393	12.178	11.359	11.772	11.33	12.858	12.625	12.876	12.285	12.714	12.658	12.452	11.617	12.399	11.71	12.624	12.055	12.407	12.429	12.132	12.079	12.002	13.004	12.381	12.035	12.815	12.566	12.014	12.111	11.519	11.359	12.106	12.242	12.795	11.92	11.273	12.93	12.668	12.272	12.607	12.148	11.908	12.695	12.395	12.103	11.064	12.372	12.138	13.097	12.984	11.948	12.035	12.611	12.368	12.78	12.403	12.337	12.026	11.838	12.504	12.214	12.374	12.091	12.972	12.535	11.952	12.123	12.699	12.324	12.15	11.829	12.529	12.033	12.003	11.524	11.873	13.073	12.336	12.558
Prot_1454_Nampt	24_Requants_ID_1454_AVPEGSVIPR_2_Proteotypic_1	Nampt	16.251	16.35	16.058	16.023	16.281	16.324	16.151	16.321	16.263	16.33	16.377	16.267	16.581	15.916	16.185	16.113	16.41	16.135	16.027	16.547	16.436	16.17	16.35	16.277	15.769	16.389	16.186	16.327	16.504	16.038	16.295	16.384	16.224	16.353	15.946	16.272	16.059	16.059	16.335	16.089	16.59	16.321	16.013	16.134	16.223	16.026	16.54	16.431	16.363	16.628	16.109	16.231	16.048	16.427	16.379	15.812	15.979	16.344	16.105	16.411	16.386	16.205	15.966	16.511	16.112	16.246	16.233	16.189	16.277	16.047	16.221	16.318	16.632	16.062	16.68	16.36	15.926	16.014	16.063	15.851	16.389	16.134	16.712	16.225	16.272	16.1	16.316	16.323	16.215	16.227	16.275	16.213	16.328	16.153	16.132	16.335	16.11	16.037	16.57	16.332	16.37	16.187	16.111	16.099	16.269	16.077	16.241	16.537	16.425	16.012	16.231	15.922	16.429	16.192	16.05	16.284	16.189	16.081	16.73	16.41	16.206	16.102	15.695	16.204	16.355	16.147	16.411	16.462	16.318	15.64	16.453	16.047	16.457	16.455	16.254	16.101	16.181	16.555	16.059	16.13	15.995	16.328	16.065	16.687	16.277	16.028	16.584	16.425	16.474	16.257	16.442	15.853	16.584	15.899	16.19	16.2	16.291	16.138	16.278	16.293	16.264	15.775	16.112	16.292	16.358	16.216	16.194	16.147	16.326	15.938	16.695	16.384	16.316	16.219	16.517	16.041	16.486	16.401	16.308	16.301	16.039	16.286	16.294	16.483	16.208	15.984	16.161	16.064	16.434	16.189	16.108	16.325	16.339	16.141	16.32	16.247	16.255	16.537	15.865	16.112	16.432	16.297	16.124	16.292	16.324	16.058	16.424	16.016	16.305	16.421	16.172	16.216	16.307	16.418	16.401	16.267	15.996	16.045	16.199	16.394	16.525	16.041	16.281	16.355	16.342	16.551	16.21	16.108	16.11	16.493	16.207	16.201	16.189	16.232	16.133	15.941	16.088	16.545	17.036	16.197	16.391	16.146	15.997	16.128	16.273	16.13	16.529	16.046	16.119	16.458	16.421	16.287	16.309	15.862	16.274	16.399	16.336	15.992	16.429	16.01	16.3	16.253	16.419	16.062	16.193	16.191	16.728	16.482	16.066	16.183	16.065	15.974	16.58	16.434	16.209	16.111	16.215	16.361	16.204	16.149	16.172	15.967	16.56	16.171	16.044	15.984	16.443	16.488	16.388	16.601	15.919	16.252	16.076	16.017	16.404	16.17	16.367	16.694	16.039	16.401	16.391	15.885	16.211	16.468	16.221	16.228	16.247	16.219	16.045	16.003	15.94	16.359	16.401	16.246	16.319
Prot_29664_Nampt	154_Requants_ID_29664_IWGEDLR_2_Proteotypic_1	Nampt	15.635	17.133	15.416	14.974	15.058	15.446	15.405	15.596	15.042	14.766	14.693	15.223	16.067	15.683	15.993	15.463	16.017	15.933	15.427	15.086	15.213	15.354	14.75	14.929	15.932	15.413	15.836	14.902	15.309	15.357	15.877	15.333	15.461	15.735	16.389	15.481	15.206	15.33	15.791	16.652	15.822	15.781	14.667	14.903	15.289	15.71	15.522	15.364	15.493	15.92	15.131	15.349	15.698	15.656	15.087	14.889	14.263	15.946	15.308	16.173	16.043	15.68	14.817	16.177	15.499	15.526	15.681	15.672	15.856	14.933	16.71	15.423	14.594	15.929	16.442	15.904	15.754	14.96	14.255	15.361	16.198	14.994	15.761	15.283	15.561	14.571	15.441	15.972	16.062	15.84	15	15.985	15.424	16.116	15.087	15.356	15.116	15.092	15.143	15.353	15.769	15.978	15.035	15.612	15.103	15.35	17.124	15.979	14.732	14.993	15.265	15.921	15.684	16.073	15.542	15.605	15.525	13.769	15.635	15.514	15.705	14.168	15.223	15.382	15.939	14.834	16.539	15.525	15.671	13.844	15.383	14.956	16.21	16.192	16.287	15.498	15.082	16.117	15.26	15.39	15.595	16.527	15.564	15.888	14.274	14.391	16.624	15.426	15.406	15.443	15.042	15.336	15.87	15.384	15.421	15.362	16.551	15.977	15.565	15.202	15.416	14.817	15.351	15.411	15.218	15.454	15.497	15.543	15.426	15.477	15.869	15.255	14.09	15.714	15.872	15.395	15.428	15.292	15.227	15.581	15.378	16.205	15.474	15.584	16.661	15.042	15.536	15.699	15.882	14.795	15.484	15.562	15.466	15.357	15.236	15.216	15.256	15.541	15.122	15.555	15.658	15.642	15.67	14.333	16.195	15.41	15.727	15.913	15.061	14.335	14.745	14.707	16.213	16.227	15.997	16.127	14.816	15.836	14.726	15.953	15.96	14.782	14.821	14.998	15.951	16.032	16.056	15.617	15.609	15.728	15.762	14.737	14.576	14.609	15.573	16	15.788	15.764	15.904	15.554	15.876	14.889	15.786	15.732	14.835	15.485	15.728	14.766	15.749	15.606	15.231	15.911	14.966	15.186	15.563	15.747	16.565	15.298	16.317	16.143	15.907	16.166	16.207	14.953	15.292	15.156	15.677	15.395	15.758	15.464	15.4	14.962	15.555	15.57	15.444	15.317	15.217	15.461	15.621	15.246	15.405	16.277	15.76	14.72	14.919	17.12	15.308	15.909	14.811	15.422	15.037	15.972	15.108	15.245	15.363	14.649	15.159	17.241	14.89	15.263	15.561	15.964	15.753	15.667	15.241	15.586	16.17	15.408	15.117	14.735	15.445	16.042	15.787	15.748	16.037
Prot_11902_Nampt	30_Requants_ID_11902_EHFQDDVFNER_3_Proteotypic_1	Nampt	15.193	15.089	14.894	14.916	15.053	14.845	14.968	15.195	15.101	15.189	14.764	15.279	15.504	15	14.818	14.938	15.111	14.625	15.029	15.312	14.964	14.948	14.926	15.124	14.965	14.967	15.035	15.046	15.108	14.855	15.094	15.129	15.005	15.179	14.697	15.214	14.882	14.975	15.379	15.138	15.622	14.85	14.603	15.04	14.694	14.88	15.161	14.996	14.936	15.469	15.137	15.348	14.97	15.373	15.085	14.716	14.72	14.872	15.001	14.955	15.149	15.189	14.74	15.181	14.839	14.941	14.906	15.218	15.019	14.966	15.142	15.36	14.984	15.091	15.549	15.254	14.871	14.989	14.722	14.923	14.971	15.031	14.566	15.508	15.147	15.066	15.206	14.917	14.711	15.333	14.924	14.888	14.874	15.015	15.06	15.069	15.107	14.775	14.944	15.079	15.319	15.297	15.055	14.974	15.423	14.443	14.802	14.928	15.285	15.126	14.65	14.842	15.116	15.014	15.017	14.963	14.762	14.985	15.137	14.667	15.004	14.857	15.059	15.05	15.169	14.644	15.164	14.935	15.583	14.436	15.174	15.012	15.327	15.259	15.121	14.997	14.923	15.138	15.105	14.958	14.876	14.821	15.227	15.026	15.008	14.457	15.468	15.497	15.229	14.287	15.077	15.171	15.284	14.787	15.039	14.83	14.933	14.978	15.216	14.811	15.268	14.697	14.896	15.054	14.97	15.063	15.22	15.099	15.091	15.032	15.265	15.146	15.052	14.972	15.215	15.085	14.793	15.112	15.141	15.145	14.277	15.046	15.083	15.249	14.969	14.9	15.092	15.287	15.333	15.029	14.757	14.976	14.966	15.033	15.222	14.895	14.657	15.244	14.785	15.285	15.185	14.938	14.74	15.445	14.874	15.003	15.067	15.178	15.085	14.904	14.912	15.006	14.947	15.285	15.241	14.974	14.831	15.05	14.858	15.147	15.138	14.733	14.928	14.997	15.252	15.125	14.732	15.002	14.911	14.877	15.022	15.213	15.061	14.926	14.704	15.142	15.18	14.923	15.661	15.048	15.042	14.903	14.753	14.952	14.772	15.112	15.164	15.035	14.426	15.347	15.124	15.249	14.856	14.663	15.172	15.281	14.91	14.831	15.323	15.017	15.237	15.357	15.276	14.568	14.616	14.864	15.215	15.223	14.982	15.23	14.88	14.546	15.196	15.206	15.06	14.984	15.058	15.052	15.147	14.999	15.043	14.905	15.191	15.182	14.826	15.02	15.103	15.242	14.885	14.752	14.923	15.085	15.105	15.012	15.318	14.998	15.189	15.45	15.054	15.095	15.089	14.844	15.025	15.068	14.911	14.949	15.157	14.727	14.926	14.995	14.441	15.258	15.289	15.056	15.419
Prot_55023_Nampt	0_Requants_ID_55023_STEAPLIIRPDSGNPLDTVLK_3_Proteotypic_1	Nampt	14.855	15.069	14.758	14.957	15.133	15.018	14.793	15.048	14.967	14.942	15.069	15.105	15.398	14.97	14.935	14.684	15.206	14.906	14.81	15.091	15.303	14.87	14.947	15.067	14.842	14.665	15.158	15.279	15.303	14.678	15.371	15.158	14.845	15.005	14.837	14.945	14.683	14.859	15.017	15.012	15.15	15.083	14.84	14.756	14.894	14.694	15.119	15.067	15.041	15.243	14.82	15.088	14.806	15.354	15.254	14.693	14.79	15.076	14.86	15	15.086	14.975	14.718	15.242	14.983	15.109	14.768	15.161	15.11	14.685	15.101	14.999	15.141	14.837	15.576	15.224	14.659	14.806	14.588	14.727	15.013	14.714	15.262	15.242	15.153	14.825	15.022	14.865	14.915	15.032	15.213	15.107	15.132	14.853	14.688	14.881	14.727	15.059	15.275	15.037	15.207	15.052	14.709	15.003	15.013	14.769	14.899	15.278	15.175	14.922	14.875	14.788	15.103	15.094	14.907	15.026	14.813	14.896	15.335	15.111	14.925	14.725	14.602	14.912	15.13	14.76	15.104	14.912	14.938	14.431	15.022	14.802	15.107	15.285	15.282	15.104	14.82	15.189	14.778	14.727	14.784	15.159	14.849	15.287	15.052	14.759	15.347	14.987	15.169	15.068	14.915	14.725	15.223	14.834	14.889	14.931	14.959	14.896	15.211	14.952	15.183	14.342	14.584	15.015	14.955	14.818	14.922	14.815	15.093	14.931	15.449	15.33	15.045	14.993	15.199	14.846	15.307	15.125	14.886	14.977	14.678	15.091	14.957	15.209	14.806	14.67	15.031	14.938	15.235	15.075	15.145	14.927	14.946	14.793	14.803	15.061	15.046	15.257	14.45	14.841	15.156	15.157	14.956	15.04	14.875	14.904	15.199	14.758	15.214	15.073	14.905	14.96	14.87	15.088	15.198	15.079	14.872	14.615	14.864	15.235	15.171	14.81	15.023	15.084	15.082	14.886	14.795	14.965	15.151	15.26	15.01	14.958	14.773	14.536	15.02	14.762	14.906	15.049	15.725	15.04	15.158	14.818	14.716	14.888	14.963	14.694	15.075	14.878	14.987	15.167	15.312	14.965	14.712	14.772	14.828	15.191	15.266	14.768	15.225	14.906	15.034	14.884	15.041	15.1	15.009	14.837	15.23	15.168	14.83	15.044	14.888	14.605	15.034	15.082	15.067	14.891	14.901	14.972	15.043	15.085	15.065	14.92	15.218	14.841	15.023	14.802	15.05	15.108	15.189	15.189	14.786	14.975	14.71	14.751	14.92	14.761	15.116	15.258	14.755	14.945	14.861	14.73	15.136	15.325	14.968	14.704	15.431	14.893	14.519	14.821	14.762	15.348	14.893	15.168	14.467
Prot_9082_Nampt	45_Requants_ID_9082_DLLNC(UniMod:4)SFK_2_Proteotypic_1	Nampt	14.889	15.154	15.009	15.064	14.883	15.123	14.827	14.78	14.865	14.725	14.746	15.204	15.341	14.959	14.954	15.156	15.079	14.635	14.65	15.239	15.118	14.901	14.938	14.911	14.938	14.916	14.772	15.236	14.978	14.967	14.828	15.144	14.792	14.958	15.108	15.156	14.9	14.936	15.184	15.005	14.982	14.811	14.823	14.892	14.67	14.78	14.901	14.907	15.304	15.214	15.174	15.02	14.93	15.286	15.028	14.647	14.932	15.024	14.849	14.925	14.999	15.037	14.737	14.897	14.796	14.837	14.924	14.851	14.977	15.035	14.972	15.3	15.154	15.149	15.351	15.155	14.829	14.855	14.877	14.877	14.726	14.88	14.967	15.03	14.932	15.089	15.039	14.897	14.858	14.793	15.108	15.153	15.15	14.806	14.8	15.007	14.749	14.927	14.951	15.273	15.051	14.984	14.887	14.867	14.983	14.916	15.165	14.902	15.137	14.775	14.706	14.724	15.068	14.952	14.902	14.866	14.821	14.972	15.148	15.135	14.826	14.841	14.784	15.029	15.032	15.001	15.012	15.181	15.014	14.845	15.171	14.875	14.909	14.901	14.95	14.971	14.917	15.2	14.995	14.594	14.824	15.015	15.056	15.184	15.015	14.76	15.236	15.163	15.083	15.055	15.067	14.651	15.038	14.723	15.014	14.799	15.061	14.843	14.853	15.167	15.033	14.601	14.732	14.997	14.883	14.814	15.101	14.901	15.187	14.972	15.314	15.341	15.058	14.672	15.175	14.778	14.962	15.116	14.991	14.798	14.931	15.242	15.07	15.41	15.081	14.621	14.727	15.084	15.078	14.816	14.746	14.819	15.17	15.118	14.763	15.036	14.935	15.139	15.159	14.582	15.232	15.18	14.679	14.907	15.069	15.031	15.007	15.025	14.994	15.024	15.128	14.844	14.78	15.02	15.199	15.069	14.901	14.585	14.832	15.086	15.204	14.909	15.003	15.18	14.986	14.964	15.154	14.588	14.852	15.22	14.953	15.041	14.877	15.073	15.028	14.743	14.832	15.134	15.447	14.78	14.989	14.766	14.828	14.786	15.058	14.865	14.921	14.899	14.787	15.051	15.164	15.155	15.024	14.622	14.849	15.202	15.037	14.805	15.258	14.804	15.174	14.885	14.927	14.495	14.913	14.684	15.236	15.082	14.905	14.935	14.764	14.843	15.21	15.157	15.01	14.946	14.955	15.069	14.921	14.89	14.952	15.026	15.052	14.8	15.151	14.385	15.32	15.095	15.093	14.984	14.85	14.958	15.038	14.843	14.858	14.973	14.848	15.356	14.921	15.029	14.977	14.649	14.831	15.044	15.025	15.131	15.106	14.855	15.045	14.899	14.64	15.014	15.315	14.891	15.171
Prot_14218_Nampt	2_Requants_ID_14218_VYSYFEC(UniMod:4)R_2_Proteotypic_1	Nampt	14.964	14.798	14.761	14.922	15.142	15.03	14.818	15.045	14.74	14.9	15.007	14.858	15.318	14.847	14.808	14.737	15.144	14.936	14.706	15.279	14.886	15.045	15.046	15.049	14.775	14.768	14.808	14.992	15.007	14.713	15.116	15.028	14.77	15.005	14.709	15.098	14.764	14.792	15.163	14.825	15.126	15.046	14.833	14.783	14.843	14.926	15.17	15.138	14.468	15.316	14.684	14.911	14.745	15.138	15.134	14.748	14.733	14.95	15.008	14.995	15.014	14.77	14.909	15.233	14.891	14.956	14.677	14.991	15.147	14.744	14.932	15.214	14.274	14.847	15.353	15.204	14.616	14.929	14.678	14.802	14.892	14.86	15.196	15.069	14.961	14.955	14.891	14.87	14.904	14.959	14.897	15.029	14.919	14.902	14.949	14.811	14.718	14.771	15.087	15.075	15.159	14.928	15.011	14.828	14.846	14.663	14.798	15.078	15.223	14.909	14.454	14.599	15.115	14.799	14.799	14.626	14.554	14.73	15.362	15.118	14.782	14.811	14.613	14.744	15	15.083	15.059	15.012	15.063	14.63	14.978	14.802	15.195	15.139	14.958	14.881	14.833	15.146	14.662	14.899	14.645	15.137	14.775	15.23	14.778	14.754	15.385	14.902	15.051	14.974	14.985	14.836	15.172	14.584	14.929	14.622	14.727	14.863	15.127	14.802	15.115	14.568	14.792	15.059	15.009	14.841	14.855	14.987	14.984	14.741	15.277	15.112	14.961	14.836	15.002	14.925	14.93	15.052	14.93	14.911	14.697	15.057	15.043	15.209	14.935	14.635	14.901	14.806	15.273	14.89	14.815	14.943	14.809	14.989	14.901	14.843	14.919	15.178	14.698	14.788	15.133	14.983	14.92	15.091	14.637	14.885	15.186	14.961	14.955	14.975	14.886	14.955	14.921	15.188	15.077	14.892	14.653	14.772	14.697	15.03	15.114	14.934	14.984	14.967	15.004	14.989	15.017	14.788	14.872	15.152	14.984	15.082	14.876	14.118	15.065	14.755	14.967	15.281	15.527	14.971	15.028	14.875	14.89	14.931	14.688	14.694	14.745	14.964	14.861	15.06	15.195	14.924	14.845	14.58	14.999	15.014	15.081	14.953	15.273	14.882	15.08	15.106	15.082	14.669	14.777	14.679	15.188	15.063	14.812	15.071	14.794	14.541	15.075	15.091	14.904	14.785	14.762	14.801	15.108	15.037	14.942	14.771	15.247	14.815	14.879	14.8	14.967	15.24	15.018	15.002	14.659	14.92	15.018	14.792	14.766	14.934	15.046	15.221	14.88	14.832	15.233	14.643	14.955	15.063	14.853	14.924	15.252	14.691	14.895	14.69	14.464	14.981	15.046	14.817	14.813
Prot_21741_Nampt	1_Requants_ID_21741_GTDTVAGIALIK_2_Proteotypic_1	Nampt	14.938	15.035	14.655	14.682	14.962	14.997	14.558	15.065	14.976	14.921	14.814	14.872	15.402	14.917	14.699	14.622	15.15	14.9	14.567	15.175	15.032	14.86	14.725	15.051	14.966	14.981	14.914	14.967	15.106	14.688	15.063	14.883	14.684	14.997	14.515	15.086	14.788	14.763	14.954	14.796	15.157	14.904	14.722	14.66	14.782	14.862	14.961	14.941	15.011	15.278	14.738	14.807	14.713	15.274	15.098	14.505	14.841	15.042	14.997	14.886	14.869	14.922	14.748	15.222	14.691	14.642	14.698	14.922	15.059	14.837	14.863	15.064	15.097	14.819	15.356	15.039	14.589	14.786	14.497	14.846	14.933	14.752	14.926	15.128	14.839	14.79	15.119	14.716	14.854	15.142	14.976	14.791	15.072	14.83	14.883	14.783	14.573	15.013	15.031	14.961	14.999	14.965	14.928	14.752	14.873	14.645	14.773	15.149	15.165	14.841	14.507	14.922	14.994	14.905	14.698	14.739	14.719	14.801	15.257	14.992	14.881	14.973	14.754	14.977	15.293	14.778	14.924	14.867	14.973	14.126	14.858	14.724	15.025	15.016	14.829	14.849	14.889	15.166	14.764	14.83	14.782	14.84	14.848	14.994	14.75	14.723	15.29	14.981	15.026	14.956	14.832	14.784	15.226	14.69	14.86	14.706	14.838	14.833	15.066	14.688	15.084	14.35	14.702	15.006	14.96	14.826	14.758	15.044	14.735	14.799	15.419	15.056	14.915	14.749	15.093	14.972	15.114	14.975	14.804	14.998	14.375	14.993	14.944	15.184	14.844	14.809	14.856	14.8	15.098	14.853	14.812	14.992	14.966	14.936	14.724	14.767	14.863	15.1	14.62	14.825	15.079	15.066	14.767	15.028	14.62	14.792	15.229	14.853	14.841	14.998	14.862	14.848	14.789	15.214	14.902	14.913	14.702	14.78	14.869	14.917	15.244	14.795	14.818	15.008	15.028	14.886	14.775	14.908	14.89	15.188	14.768	14.88	14.773	14.642	14.956	14.684	14.747	15.07	15.698	15.007	14.923	14.677	14.656	14.776	14.906	14.829	15.024	14.993	14.692	15.085	15.19	14.995	14.59	14.618	14.965	15.241	14.872	14.767	14.992	14.695	14.798	14.837	14.93	14.832	14.964	14.699	15.311	15.028	14.801	15.024	14.697	14.555	14.989	14.96	15.075	14.726	14.924	14.922	14.851	14.916	15.099	14.699	15.157	14.872	15.059	14.573	14.895	15.23	14.742	14.955	14.605	14.976	14.97	14.761	14.797	14.643	14.783	15.223	14.725	14.735	14.845	14.47	14.816	15.251	14.995	14.925	15.346	14.951	14.715	14.91	14.529	15.019	15.01	14.915	14.877
Prot_84593_Nampt	82_Requants_ID_84593_GWNYILEK_2_Proteotypic_1	Nampt	14.898	14.822	14.743	14.913	14.458	15.383	14.5	15.049	14.708	14.741	14.839	14.561	15.163	14.458	14.357	14.534	15.216	14.398	14.888	15.056	14.979	14.778	14.691	14.831	14.745	14.6	14.967	14.801	15.029	14.621	14.749	15.028	14.805	15.144	14.397	15.022	14.692	14.644	14.834	14.784	15.005	14.735	14.451	15.042	14.792	14.655	15.079	14.631	14.68	15.213	14.425	14.72	14.788	15.081	15.059	14.523	14.599	14.712	14.757	14.711	14.879	14.759	14.559	14.929	14.95	14.928	14.947	14.927	14.905	14.474	15.307	14.891	15.044	14.798	14.946	14.707	14.363	14.594	14.525	14.671	14.66	14.675	15.014	15.145	14.738	14.768	14.664	14.758	14.948	14.923	14.901	15.041	14.841	14.914	14.193	14.688	14.972	14.662	14.854	14.791	14.837	14.705	14.896	14.853	14.784	14.678	15	14.92	14.651	14.738	14.799	14.851	14.96	14.755	14.563	14.802	14.752	14.77	15.351	14.754	14.749	14.633	14.515	14.736	14.795	14.626	14.837	14.858	14.82	14.141	14.96	14.941	14.815	15.026	14.804	14.812	14.774	14.91	14.702	14.673	14.367	15.184	15.162	14.778	14.849	14.672	14.963	14.78	14.983	14.586	14.634	14.725	14.954	14.67	14.604	14.736	14.78	14.731	15.058	15.106	15.021	14.439	14.61	14.701	15.017	14.927	14.386	14.594	14.448	14.725	15.367	14.897	14.885	14.587	15.274	15.047	14.914	14.941	14.629	14.871	14.401	14.895	14.534	15.022	14.743	14.816	14.831	14.666	14.92	15.179	15.003	14.776	15.095	14.777	14.09	14.79	14.485	15.109	14.564	14.902	14.842	14.942	14.547	14.897	14.913	14.701	14.863	14.691	15.13	14.937	14.722	15	14.795	14.894	14.811	14.816	14.493	14.579	14.639	14.775	15.286	14.637	14.971	15.038	14.99	14.666	14.358	14.907	14.592	15.111	14.756	15.011	14.952	14.586	14.605	14.758	14.624	14.659	15.515	14.876	14.776	14.606	14.878	14.628	14.699	14.379	14.7	15.161	14.741	14.613	14.839	14.876	15.098	14.4	14.822	14.799	14.845	14.527	14.953	14.63	14.802	14.887	14.718	15.008	14.983	14.816	15.011	14.705	14.844	14.363	14.837	14.63	15.076	14.77	14.713	14.861	14.947	14.859	14.869	15.195	14.996	13.844	15.089	14.207	14.955	15.045	14.294	15.175	15.028	14.528	14.666	15.124	15.01	14.849	14.849	14.209	14.859	14.71	14.752	14.972	14.915	14.488	14.604	14.966	14.716	14.929	15.14	14.802	14.767	14.654	14.794	14.986	14.555	14.561	15.1
Prot_68514_Nampt	167_Requants_ID_68514_YLLETSGNLDGLEYK_2_Proteotypic_1	Nampt	14.249	14.633	13.987	14.202	14.403	14.408	14.272	14.589	14.34	14.523	14.69	14.405	14.554	14.406	14.415	13.9	14.399	14.365	14.286	14.444	14.556	14.52	14.179	14.554	14.346	14.324	14.545	14.509	14.551	14.413	14.572	14.53	14.577	14.608	13.852	14.35	14.363	13.656	14.017	14.077	14.642	14.374	14.365	14.378	14.468	14.502	14.563	14.535	14.49	14.544	14.146	14.036	14.405	14.539	14.618	14.244	14.339	14.572	14.277	14.545	14.655	14.174	14.363	14.483	14.271	14.437	14.167	14.405	14.705	13.994	14.42	14.262	14.068	13.713	14.497	14.481	14.24	14.508	14.308	14.158	14.319	14.31	14.852	14.643	14.613	14.294	14.558	14.219	14.015	14.264	14.363	14.483	14.628	14.247	14.282	14.352	14.383	14.517	14.303	14.475	14.524	14.202	14.411	14.31	14.353	14.317	14.333	14.633	14.375	14.175	14.283	13.742	14.523	14.435	14.41	14.186	14.455	14.387	14.539	14.186	14.171	14.335	14.068	14.58	14.56	14.558	14.53	14.354	14.428	14.047	14.359	14.178	14.644	14.511	14.199	14.282	14.095	14.761	14.575	14.207	14.418	14.256	14.168	14.506	14.156	13.976	14.883	14.717	14.726	14.217	14.323	14.124	14.756	14.422	14.138	14.501	14.173	14.112	14.519	14.27	14.609	13.915	14.379	14.75	14.458	14.135	14.125	14.105	14.574	14.419	14.762	14.722	14.303	14.313	14.344	14.553	14.11	14.524	14.557	14.839	14.306	14.493	14.508	14.55	14.065	14.176	14.365	14.04	14.408	14.139	14.262	14.457	14.334	14.581	14.464	14.464	14.433	14.361	14.012	14.195	14.807	14.407	14.513	14.529	13.923	14.273	14.666	14.262	14.58	14.442	14.346	14.289	14.397	14.594	14.41	14.45	14.27	14.581	14.293	14.491	14.531	14.028	14.24	14.478	14.61	14.325	13.986	14.323	13.952	14.596	14.475	14.83	14.276	14.179	14.681	14.426	14.177	14.372	14.93	14.108	14.646	13.966	14.274	14.435	14.427	14.161	14.172	14.446	14.256	14.669	14.641	14.442	13.928	14.481	14.415	14.315	14.449	14.044	14.404	14.252	14.292	14.24	14.335	14.331	14.289	14.346	14.675	14.7	14.392	14.418	14.098	14.259	14.594	14.542	14.454	14.032	14.395	14.239	14.097	14.449	14.486	14.359	14.684	14.66	14.44	13.981	14.633	14.184	14.546	14.296	14.296	14.545	13.896	14.209	14.53	14.219	14.243	14.654	14.336	14.654	14.435	14.28	14.258	14.824	13.889	14.542	14.525	14.586	14.12	13.913	14.054	14.607	14.403	14.487	14.2
Prot_58773_Nampt	270_Requants_ID_58773_TPAGNFVTLEEGKGDLEEYGHDLLHTVFK_5_Proteotypic_1	Nampt	14.507	14.494	14.456	14.454	14.154	14.041	14.127	13.351	14.351	14.334	14.447	14.14	14.385	14.316	14.767	14.24	14.675	14.549	14.359	13.669	14.181	14.03	13.997	14.308	14.374	14.022	14.953	14.408	14.199	14.094	14.205	14.498	14.269	14.247	13.562	14.269	14.076	14.084	14.581	14.351	14.373	14.751	13.972	14.512	14.424	14.408	14.269	14.769	14.891	13.586	14.312	14.808	14.654	14.507	13.292	13.541	14.618	14.349	14.511	13.222	13.711	14.559	14.156	14.315	14.276	14.537	14.664	14.741	14.95	13.574	14.258	13.495	14.16	14.168	14.42	14.728	13.966	14.197	14.259	14.683	13.949	14.81	13.949	14.444	14.49	14.287	13.866	13.91	14.414	14.768	14.181	14.66	14.448	14.415	14.299	14.121	13.456	13.971	14.245	14.688	14.601	14.705	13.479	14.36	14.221	14.668	14.041	14.391	14.613	14.768	14.224	14.321	14.226	14.612	13.972	14.329	14.031	14.238	14.779	13.831	13.545	13.632	14.135	14.081	14.45	14.488	14.757	14.543	14.567	14.34	14.262	14.749	14.205	13.866	13.618	14.64	14.572	14.789	14.484	14.537	13.766	13.588	13.779	14.199	14.489	14.182	14.606	14.335	14.672	14.433	14.427	14.773	14.518	13.75	13.288	13.935	14.045	14.496	14.747	14.851	14.194	13.747	14.304	14.552	13.952	14.079	14.599	14.514	14.45	14.33	14.7	13.528	14.522	14.29	13.855	14.107	13.989	14.681	14.119	14.355	14.069	14.487	14.752	14.549	14.057	14.357	14.243	14.792	14.674	13.903	13.706	13.663	14.479	14.595	14.09	14.454	14.83	14.471	14.321	14.528	14.042	13.856	14.77	14.057	14.541	13.968	14.509	14.327	13.873	14.256	14.586	13.897	14.607	14.376	13.828	14.388	14.274	14.185	13.847	13.749	13.948	14.454	14.258	14.652	13.71	14.062	15.116	13.774	14.094	14.444	14.298	14.205	14.143	14.162	13.941	14.371	14.504	14.192	15.525	14.128	14.215	13.701	14.034	13.802	14.192	13.663	13.821	13.954	14.569	14.738	14.334	13.768	14.466	14.245	13.84	14.644	14.396	13.836	14.721	14.139	14.299	14.435	14.485	13.78	14.414	14.473	14.445	14.167	14.352	15.359	14.245	14.278	13.708	14.156	13.92	14.258	14.205	14.796	13.909	14.139	14.385	14.092	13.447	14.227	15.023	14.267	14.468	14.308	14.841	13.855	13.975	14.872	14.429	14.52	13.483	13.851	14.508	14.435	13.93	14.114	14.021	14.017	13.92	14.335	14.391	14.567	14.892	14.328	14.65	14.68	13.668	14.857	14.747	14.671	14.636
Prot_9572_Nampt	112_Requants_ID_9572_NAQLNIEQDVAPH_2_Proteotypic_1	Nampt	14.165	14.196	13.489	14.323	14.535	14.57	14.394	14.499	14.401	14.226	14.163	14.536	14.739	13.678	13.862	14.291	14.545	13.703	13.798	14.616	14.412	14.169	14.287	14.197	14.274	14.127	14.326	14.627	14.327	14.016	14.369	14.213	14.082	14.354	14.166	14.397	13.927	13.92	14.377	14.338	14.205	14.308	14.065	14.399	14.334	14.224	14.475	14.498	14.504	14.45	13.758	14.194	14.292	14.406	14.14	14.012	13.833	14.377	13.852	14.317	14.29	14.268	14.086	14.327	14.34	14.262	14.235	14.162	14.199	14.387	14.471	14.371	14.254	14.401	14.723	14.529	13.939	13.914	14.216	13.979	14.387	14.16	14.105	14.343	14.035	14.149	14.451	14.536	14.313	13.846	14.292	14.265	14.486	14.076	13.974	14.592	14.071	14.22	14.308	14.199	14.538	14.334	14.133	13.86	14.171	14.182	14.275	14.391	14.538	14.383	13.822	14.274	14.179	14.23	14.172	14.264	14.314	14.265	14.552	13.988	14.083	14.288	14.231	14.017	14.42	14.379	14.274	14.035	14.306	13.75	14.452	14.262	14.28	14.039	14.23	14.054	14.448	14.378	14.034	14.668	13.707	14.46	14.171	14.39	14.042	13.953	14.49	14.291	14.561	14.369	14.411	14.033	14.506	14.086	13.924	14.02	14.255	14.293	14.078	14.156	14.233	14.365	14.214	14.192	14.263	14.301	14.304	13.974	14.344	13.531	14.711	14.537	14.361	14.243	14.428	14.263	14.039	14.416	14.463	14.587	13.888	13.844	14.17	14.615	14.305	14.002	14.593	14.04	14.595	14.304	13.488	14.179	14.724	14.163	14.401	13.981	14.115	14.242	14.097	14.206	14.489	14.136	14.382	14.308	13.935	14.1	14.639	14.084	14.313	14.146	14.063	14.166	14.578	14.388	14.475	14.177	14.101	13.987	13.998	14.557	14.114	14.196	14.439	14.242	14.511	14.171	14.322	14.006	14.028	14.358	14.263	14.606	13.927	14.037	14.433	14.084	14.074	14.455	14.97	14.14	14.516	13.897	13.9	14.151	14.154	14.339	14.41	13.745	14.22	14.483	14.331	14.395	13.929	14.113	14.261	14.445	14.22	14.064	14.384	14.377	13.777	14.6	14.256	14.373	14.115	13.68	14.494	14.854	14.403	14.219	14.074	13.837	14.633	14.514	14.344	14.017	14.144	14.262	14.017	14.171	14.488	14.082	14.351	14.271	14.223	14.007	14.178	14.591	14.199	14.321	13.955	14.186	14.335	14.222	14.451	14.149	14.115	14.657	14.041	14.111	14.329	13.849	14.056	14.623	14.269	14.263	14.301	14.146	14.192	14.449	13.52	14.418	14.193	14.144	14.047
Prot_22321_Nampt	255_Requants_ID_22321_GVSSQETAGIGASAHLVNFK_3_Proteotypic_1	Nampt	13.579	13.503	13.243	14.069	14.182	14.322	13.686	14.122	13.861	14.002	13.86	13.905	14.263	13.733	14.107	14.185	14.105	14.069	13.545	13.884	13.976	13.322	13.922	13.795	13.775	14.198	13.608	13.877	14.202	14.098	13.669	12.866	13.742	13.272	14.303	14.444	13.709	14.133	14.166	14.093	13.4	13.556	13.165	13.679	14.111	14.028	14.349	14.154	14.066	14.208	13.703	13.825	13.851	13.854	14.375	13.922	13.438	13.97	13.691	13.866	13.993	14.253	13.238	13.514	13.726	13.612	12.879	14.037	13.456	14.11	13.922	14.015	14.424	14.174	14.096	13.955	13.793	13.199	13.508	13.495	14.335	14.081	14.185	13.758	13.754	14.19	13.799	13.699	13.968	13.883	13.694	13.414	13.853	13.64	13.974	14.558	14.381	13.432	13.878	14.437	13.868	13.536	13.194	13.601	13.779	13.556	14.512	14.324	13.755	13.738	13.561	14.249	14.176	13.862	13.589	13.766	13.498	13.766	14.103	13.991	13.659	13.52	13.526	14.083	13.964	13.797	13.712	13.798	13.741	13.144	13.999	13.868	13.827	13.859	13.863	14.4	13.708	13.974	13.783	13.447	13.418	13.947	14.613	14.256	13.91	13.624	13.079	13.709	14.393	13.684	13.774	13.775	13.854	13.54	14.418	13.943	14.03	13.63	13.82	13.661	13.62	13.889	13.934	14.088	14.062	13.347	13.34	13.86	13.377	13.372	13.97	14.229	13.972	13.573	14.199	14.136	14.526	13.923	13.78	13.328	14.151	13.979	13.523	13.874	13.734	13.101	13.631	13.709	14.137	13.706	14.612	14.527	13.805	13.109	13.794	13.818	13.811	13.998	14.179	12.836	14.124	14.214	13.354	14.238	13.996	13.594	13.726	13.567	14.117	14.168	13.959	13.281	13.413	14.326	13.939	14.285	13.696	13.896	14.267	13.871	13.967	14.003	13.682	13.638	14.123	13.498	13.85	14.302	13.841	13.916	14.102	13.486	13.159	14.131	13.679	13.645	13.649	13.873	14.772	13.87	13.518	13.547	13.684	13.985	13.838	13.855	14.112	13.174	14.129	14.575	13.431	13.873	13.335	14.066	14.29	13.561	13.699	13.612	13.883	12.85	13.44	14.136	13.603	14.027	14.371	14.053	13.861	14.327	13.675	13.892	14.003	13.569	13.458	13.352	13.767	13.722	14.084	14.038	13.283	13.361	14.042	13.775	13.524	14.295	14.11	13.752	14.303	14.22	13.651	13.765	13.691	13.919	13.893	13.976	14.03	14.001	13.977	13.798	13.797	13.563	13.947	13.18	13.939	13.946	13.731	13.482	14.232	13.588	13.897	13.925	12.978	13.264	14.086	13.618	13.834
Prot_14669_Nampt	287_Requants_ID_14669_EVYREHFQDDVFNER_4_Proteotypic_1	Nampt	13.477	14.072	14.163	13.944	13.922	13.832	13.334	13.661	13.569	13.616	13.267	14.398	13.878	13.834	13.859	14.106	13.741	14.032	13.518	13.699	14.014	13.038	14.293	13.449	13.463	13.853	13.986	14.092	13.746	13.808	13.702	13.607	13.563	13.712	13.848	13.915	13.414	14.155	13.928	14.299	13.909	13.815	13.642	13.542	13.574	13.502	13.932	13.814	14.156	13.864	13.789	13.769	13.868	14.34	13.743	13.922	13.38	13.714	13.49	13.894	13.706	13.804	13.31	13.539	13.724	13.922	13.996	13.641	13.636	13.981	14.031	13.741	14.059	13.873	14.361	13.985	13.442	13.363	13.339	13.167	14.043	13.533	14.797	13.657	13.561	13.541	13.626	14.479	13.768	14.041	13.724	14.075	13.786	14.119	13.622	13.881	13.263	14.078	13.957	13.713	14.019	13.051	13.571	13.971	13.506	14.398	14.359	14.304	13.086	13.389	14.162	13.95	13.689	13.493	14.046	13.723	13.753	13.508	14.247	14.171	14.053	13.733	13.314	13.636	13.693	14.394	14.098	13.309	13.564	13.633	13.744	13.601	14.128	14.178	13.667	13.556	13.969	14.144	13.437	13.916	13.997	13.92	13.447	14.011	14.077	13.434	13.857	13.791	14.293	13.54	14.078	13.377	14.352	13.587	12.907	13.787	13.694	13.873	13.858	13.963	14.031	13.271	13.787	13.684	13.801	13.784	13.637	13.832	13.991	14.289	14.281	13.677	14.303	14.124	13.377	13.64	13.55	13.583	13.79	13.975	14.517	13.898	13.675	14.005	13.967	13.427	13.713	13.645	13.622	13.566	13.827	13.478	14.248	13.831	14.068	13.544	13.649	13.734	13.91	13.807	13.326	13.907	14.363	13.503	13.357	13.906	14.065	13.684	13.382	14.157	13.621	13.982	14.08	13.649	13.678	13.783	13.656	13.465	13.469	14.124	14.299	13.496	13.755	13.738	13.524	13.954	14.057	13.673	13.96	14.221	14.106	13.81	13.394	13.366	13.976	13.516	12.964	14.072	14.425	13.816	14.072	13.668	13.818	13.575	13.71	13.683	13.509	13.486	13.84	14.078	14.067	13.38	13.365	14.193	14.21	13.28	14.183	13.244	13.959	13.724	13.572	14.108	13.933	13.423	13.82	13.739	13.703	13.75	13.877	13.64	13.88	13.791	13.81	13.803	13.479	13.679	13.732	13.878	14.012	13.868	13.996	13.85	13.712	13.646	13.684	13.555	13.869	14.007	14.038	14.162	13.583	13.676	13.857	13.29	14.075	13.851	13.613	14.131	13.667	14.045	14.02	14.01	14.01	13.375	12.895	13.994	14.331	13.7	13.909	13.403	13.761	13.511	14.089	13.691	13.836
Prot_55821_Nampt	215_Requants_ID_55821_SYSFDEVRK_2_Proteotypic_1	Nampt	13.25	13.546	13.224	13.82	13.826	13.633	13.199	13.488	13.089	13.098	13.334	13.54	13.832	13.756	13.749	13.691	13.425	13.158	13.634	13.536	13.33	13.412	13.68	13.506	13.469	13.556	13.667	13.91	13.459	13.006	13.532	13.191	13.512	13.443	13.451	13.618	13.295	13.027	13.714	13.569	13.517	13.555	12.925	13.428	13.576	12.981	14.015	13.855	14.343	13.956	13.437	13.073	12.884	13.402	13.503	13.114	13.249	13.476	13.7	13.796	13.744	13.566	12.868	13.556	13.52	13.283	13.515	13.508	13.612	13.224	13.529	13.651	13.796	13.491	13.621	13.536	13.161	13.231	13.114	13.311	13.644	13.521	13.775	13.516	13.554	13.201	13.273	13.64	13.674	13.673	13.368	13.635	13.316	13.527	13.041	13.864	13.086	13.658	13.593	13.47	13.458	13.018	13.701	13.393	13.474	13.564	13.592	13.762	13.442	13.176	13.02	13.026	13.605	13.596	13.188	13.745	13.348	13.751	14.005	13.553	13.498	13.208	12.978	13.2	13.47	13.427	13.564	13.616	13.577	13.46	13.38	13.673	13.4	13.104	13.287	13.548	13.148	13.699	13.501	13.488	13.428	13.457	13.816	13.529	13.352	13.531	13.771	13.466	13.592	13.519	13.739	13.394	13.595	13.684	13.562	13.316	13.673	13.118	13.738	13.587	12.932	12.64	13.319	13.623	13.646	13.585	13.198	13.548	13.826	13.035	14.091	13.687	13.729	13.146	14.001	13.785	13.445	13.83	13.453	13.563	13.641	13.695	12.862	13.31	13.272	12.65	13.338	13.733	13.594	13.462	13.395	13.496	13.576	13.464	13.487	13.845	13.666	13.935	13.597	13.077	13.535	13.782	13.363	13.333	13.478	13.518	13.949	13.154	13.598	13.299	13.24	13.257	13.735	13.635	13.567	13.311	13.48	13.712	13.598	13.68	13.308	13.234	13.486	13.38	13.546	13.812	14.015	13.22	13.584	13.271	12.672	13.496	13.301	13.738	13.266	13.427	13.228	13.803	14.302	13.397	13.807	13.309	13.346	13.289	13.423	13.326	13.518	13.09	13.668	13.504	13.623	13.574	13.043	13.611	13.597	13.44	13.578	13.345	13.705	13.287	13.58	13.675	13.737	13.408	12.716	12.851	13.868	13.644	13.198	13.716	13.559	13.656	13.919	13.826	13.641	13.675	13.641	13.275	13.708	13.688	12.931	13.422	13.671	13.572	12.474	13.593	13.072	13.582	13.332	13.972	13.354	13.499	12.876	13.839	13.618	13.406	13.598	13.729	13.612	13.513	13.578	13.28	13.545	13.448	13.206	13.451	13.403	13.682	13.297	13.171	13.082	13.553	13.518	13.715	13.356
Prot_11901_Nampt	199_Requants_ID_11901_EHFQDDVFNER_2_Proteotypic_1	Nampt	13.339	13.582	13.439	13.11	13.078	13.689	13.685	13.711	13.529	13.638	13.819	13.176	13.375	13.763	13.514	13.368	13.92	13.562	13.513	13.795	13.363	13.307	13.327	13.241	13.573	13.241	13.363	13.642	13.882	13.588	13.783	12.965	13.188	13.563	13.169	12.717	13.525	13.485	13.861	13.244	14.241	13.41	12.948	13.365	13.556	13.605	13.968	14.169	14.159	14.022	13.411	12.893	13.096	12.878	13.173	13.204	13.368	14.093	13.264	13.786	13.597	13.216	13.21	14.034	12.93	13.484	13.523	12.967	13.391	13.529	13.669	13.586	13.461	13.243	13.656	13.298	13.379	13.578	13.394	13.618	14.077	13.82	12.743	13.61	13.664	13.758	13.301	12.944	13.153	13.879	13.422	13.365	13.548	13.499	13.445	13.175	13.408	13.409	13.325	13.904	13.44	13.829	13.606	13.166	14.023	12.565	13.295	13.663	13.42	13.495	12.834	13.295	13.644	13.638	13.273	13.201	13.267	13.215	13.627	12.941	13.376	13.433	12.906	13.738	13.578	13.129	13.741	13.69	13.806	12.98	13.709	13.31	13.456	13.336	14.007	13.217	13.592	13.766	13.054	13.377	13.754	13.135	13.209	13.598	13.18	13.524	13.615	13.576	13.516	13.544	13.536	13.383	13.678	13.394	13.629	13.383	13.591	13.471	13.554	13.021	13.668	13.228	13.096	13.39	13.512	13.45	13.452	13.427	13.734	13.183	14.189	13.716	13.482	12.998	13.822	12.971	13.38	13.349	13.816	13.759	11.978	13.677	13.567	13.713	13.493	13.757	12.969	14.021	14.289	13.494	12.955	13.442	12.991	13.48	13.577	13.556	13.616	13.376	12.373	13.851	13.738	13.648	13.283	13.399	13.88	13.016	13.455	13.362	13.734	13.587	13.533	13.04	13.989	13.733	13.513	13.243	13.652	12.822	12.99	13.764	13.246	13.757	13.569	13.623	13.354	13.733	13.645	13.086	13.24	13.382	13.473	13.594	13.089	13.702	13.127	13.37	13.461	13.858	14.544	13.785	13.178	13.179	13.074	13.238	13.362	13.189	13.265	13.706	13.103	14.06	13.104	13.901	13.405	12.894	13.234	13.874	13.697	13.472	13.757	13.54	13.742	13.675	13.67	12.347	12.587	12.828	14.032	13.263	13.212	12.896	13.636	13.281	13.868	14.162	14.196	13.667	13.809	13.328	14.26	13.631	13.134	13.448	13.232	13.206	14.024	13.365	13.204	13.114	13.329	13.358	13.144	13.431	13.081	13.474	13.367	13.245	13.856	13.718	13.682	13.859	13.847	13.291	13.525	13.613	13.643	13.58	13.142	13.028	12.654	14.064	13.643	13.839	13.279	13.637	13.726
Prot_7232_Nampt	235_Requants_ID_7232_KFPVTENSK_2_Proteotypic_1	Nampt	12.747	14.156	12.967	13.926	12.971	11.935	13.011	13.32	12.545	12.796	12.543	13.561	12.706	12.799	13.363	13.303	13.733	12.782	13.291	13.655	13.143	13.121	13.27	11.609	12.024	13.324	13.085	13.28	13.66	12.722	13.153	12.667	13.209	13.5	13.088	13.148	13.471	13.333	13.512	12.873	13.223	12.984	12.692	12.708	12.727	12.782	13.043	13.311	13.762	13.242	12.852	13.032	12.478	13.172	13.048	12.657	13.186	13.592	13.57	13.361	13.1	12.995	12.704	13.163	12.833	13.041	12.868	13.135	13.116	13.152	13.001	13.355	13.307	13.644	13.472	12.836	12.904	12.644	12.835	12.793	13.124	13.242	13.246	13.006	13.368	13.378	13.13	13.028	12.501	12.584	13.023	12.871	13.297	12.722	13.43	13.175	12.553	13.265	12.842	13.76	13.376	12.545	12.875	13.149	12.921	13.027	13.391	13.502	13.085	12.586	12.87	13.129	12.982	12.998	13.108	12.966	13.454	12.899	13.553	12.831	12.08	13.582	12.931	12.848	13.144	12.826	13.109	12.808	13.174	12.847	13.056	13.498	12.889	12.58	12.786	13.316	12.864	13.436	13.157	13.131	12.64	13.519	13.149	13.435	12.91	12.551	13.634	13.023	12.989	13.107	12.985	13.07	13.02	12.897	13.016	12.984	12.939	13.133	12.93	12.947	12.703	13.284	13.33	12.864	13.271	13.088	13.336	13.306	13.138	12.236	13.375	12.764	13.043	12.958	13.227	12.396	12.051	13.561	13.916	12.45	12.735	13.745	13.88	13.859	13.342	11.65	13.445	13.34	13.582	13.602	12.799	12.522	13.39	13.373	12.588	12.354	12.596	12.738	13.527	13.527	12.74	13.47	12.835	13.176	12.121	13.413	13.424	13.111	13.149	12.823	12.878	12.922	13.327	12.646	13.522	13.216	12.99	13.528	12.741	13.542	13.369	13.354	11.99	13.148	13.414	13.511	13.16	12.689	12.686	13.533	13.173	13.124	12.83	13.009	12.821	12.214	13.028	13.589	14.25	12.815	13.134	13.029	12.929	12.852	13.116	12.823	12.92	13.062	13.473	13.396	12.842	13.23	12.949	12.955	12.99	12.692	13.607	12.894	13.049	13.164	13.272	12.8	13.165	12.952	12.987	12.608	13.105	13.43	12.758	13.04	13.307	13.137	13.479	13.069	13.646	13.053	13.092	12.808	12.15	13.303	12.535	12.675	13.567	13.327	13.077	12.672	12.878	13.688	12.918	13.461	12.95	12.9	13.08	13.121	13.198	12.925	12.749	13.592	13.277	13.15	13.023	11.934	13.074	13.413	13.418	13.429	12.883	12.568	12.644	12.938	13.046	13.473	12.566	12.57	12.311
Prot_62864_Nampt	298_Requants_ID_62864_VIQGDGVDINTLQEIVEGMK_3_Proteotypic_1	Nampt	12.704	13.614	12.904	11.79	10.277	12.497	12.983	12.394	11.811	12.679	12.397	12.213	10.749	11.567	14.205	13.475	12.412	12.03	13.095	11.751	12.027	12.213	11.747	11.585	13.863	13.43	11.892	11.317	12.469	12.016	12.669	14.707	12.762	14.33	12.742	13.06	10.834	9.779	12.692	12.682	12.678	11.362	12.213	10.279	13.026	11.945	12.538	12.96	11.656	12.59	12.468	12.676	12.217	12.888	11.727	11.121	14.615	12.902	14.457	12.379	12.92	13.27	11.115	13.261	12.185	12.022	11.448	12.508	12.143	12.127	12.082	12.874	10.891	11.188	11.765	13.719	12.143	12.913	12.317	12.779	12.087	10.955	13.799	12.863	13.617	12.848	12.947	10.357	12.541	10.341	13.068	13.109	12.578	12.154	12.366	12.888	11.487	13.128	13.377	11.335	13.175	12.376	12.1	12.435	13.106	12.629	11.525	11.179	13.727	13.004	12.589	11.779	11.824	12.681	12.452	12.375	11.518	11.949	11.848	13.161	12.979	14.474	13.68	14.325	14.435	12.21	14.038	12.123	12.001	11.953	10.811	10.032	11.739	11.798	12.651	10.844	11.696	13.825	12.212	13.197	12.444	11.995	12.497	12.443	13.761	11.766	12.048	13.172	12.28	12.704	13.382	12.812	13.917	13.383	11.456	12.164	11.377	12.611	12.549	12.313	12.176	9.959	11.45	10.529	12.892	13.65	13.692	12.023	12.111	14.183	13.67	13.189	13.253	12.781	13.159	11.433	11.786	13.684	12.383	11.06	12.665	12.895	11.775	13.526	12.6	12.84	12.488	13.071	12.471	13.06	11.963	11.648	12.503	12.455	10.655	13.344	12.101	13.272	10.826	13.725	12.348	13.092	12.12	11.83	12.423	12.005	13.983	12.027	10.588	13.325	9.868	14.122	13.334	12.031	13.224	12.049	12.487	12.421	13.281	12.651	12.12	12.004	12.84	12.927	11.414	12.071	12.917	12.662	13.427	12.688	12.556	12.579	9.831	12.089	13.222	12.911	11.729	12.083	13.492	12.487	12.43	13.334	12.859	12.265	13.119	11.806	12.959	12.239	12.079	13.896	11.805	13.091	10.837	12.312	13.663	13.011	12.902	13.799	9.085	13.995	13.769	14.218	13.988	13.416	9.419	11.472	9.066	11.524	13.034	12.98	12.803	12.932	12.836	13.357	12.629	12.903	13.139	13.164	12.874	13.24	12.954	13.003	12.729	8.529	11.897	12.786	12.562	12.017	12.779	12.403	12.236	12.554	12.542	12.782	12.595	12.378	13.101	12.623	12.849	12.582	12.945	12.904	12.508	12.367	12.353	13.006	9.459	12.205	12.539	12.367	12.769	12.9	12.515	12.357	12.701
Prot_5310_Nans	140_Requants_ID_5310_GSDHSASLEPGELAELVR_3_Proteotypic_1	Nans	14.486	15.008	14.374	14.468	13.805	14.653	14.891	14.635	14.893	14.133	14.99	14.808	14.804	14.423	14.331	14.517	14.612	14.429	14.309	15.088	14.38	14.63	14.447	14.713	14.8	14.671	14.243	14.45	14.615	14.411	14.649	14.93	14.59	14.417	14.689	14.435	14.326	13.933	14.743	14.787	14.371	14.651	14.84	14.56	15.122	14.976	14.53	14.254	14.315	14.474	14.834	14.588	14.638	14.647	14.509	14.7	14.404	14.326	14.329	14.603	14.376	14.523	14.604	14.244	14.381	14.498	14.709	14.51	14.679	14.781	14.818	14.711	14.812	14.621	14.861	14.52	14.662	14.279	14.831	14.412	14.611	14.321	14.578	14.453	14.586	14.313	14.991	14.719	14.377	14.455	14.524	14.464	14.64	14.394	14.623	14.83	14.455	14.625	14.659	14.532	15.067	13.881	14.649	14.422	14.795	14.392	14.887	14.425	14.781	14.381	14.576	14.625	14.567	14.645	14.935	13.576	14.364	14.92	15.07	14.505	14.549	14.566	14.695	14.662	14.744	14.459	14.851	14.698	14.236	14.354	14.438	14.567	14.662	14.675	14.575	14.585	13.545	14.867	14.419	14.685	14.551	14.501	14.628	14.903	14.363	14.753	14.613	14.782	14.678	14.575	14.343	14.755	14.482	14.338	14.317	14.559	14.358	14.524	14.927	14.902	14.255	15.035	14.38	14.573	14.597	14.519	14.519	14.44	14.335	14.664	14.835	14.567	14.396	14.521	14.337	14.492	14.504	14.626	14.778	14.566	14.757	14.589	14.441	14.543	14.481	14.512	14.565	14.55	14.602	14.772	14.44	14.506	14.609	14.457	14.556	14.692	14.644	14.552	14.502	14.544	14.463	14.905	14.351	14.586	14.456	14.734	14.454	14.639	14.487	14.715	14.588	14.594	13.989	14.813	14.547	14.829	14.799	14.58	14.484	14.501	14.736	14.534	14.356	14.76	14.904	14.74	14.013	14.791	14.495	14.634	14.483	14.471	14.687	14.56	14.72	14.071	14.867	14.597	14.58	14.453	14.519	14.504	14.564	14.53	14.78	14.644	14.58	14.507	14.227	15.035	14.389	14.71	14.428	14.55	14.46	14.682	14.729	14.391	14.867	14.436	14.597	14.9	14.651	14.098	15.079	14.55	14.925	15.251	14.327	14.545	14.587	14.617	14.719	14.615	14.538	14.275	14.439	14.349	14.203	14.962	14.573	14.328	14.912	14.713	14.215	14.709	14.49	14.744	14.392	14.777	14.335	14.502	14.437	14.38	14.49	14.604	14.925	14.875	14.657	14.423	14.456	14.635	14.298	14.382	14.489	14.337	15.026	15.15	14.38	14.433	14.413	14.728	14.139	14.567	14.675
Prot_46645_Nans	267_Requants_ID_46645_PLELELC(UniMod:4)PGR_2_Proteotypic_1	Nans	14.421	14.353	14.479	14.342	14.49	14.411	13.577	14.324	14.28	14.397	14.26	14.041	14.303	14.047	14.671	14.378	14.636	13.61	14.491	14.464	14.452	14.289	14.325	14.593	14.39	13.81	14.187	14.404	14.532	14.399	14.243	14.265	14.129	14.354	14.263	14.497	14.52	14.39	14.498	14.043	14.377	14.164	14.068	14.252	14.277	14.405	14.333	14.19	14.278	14.301	14.413	14.167	14.305	14.529	14.181	14.135	14.326	14.643	14.519	14.448	14.164	14.412	14.316	13.976	14.078	14.237	14.309	14.267	14.281	14.686	14.203	14.611	14.673	14.599	14.656	14.538	13.956	14.245	14.307	14.121	14.319	14.606	13.773	14.212	14.382	14.249	14.587	14.156	13.809	14.456	14.49	14.439	14.089	14.205	14.507	14.219	14.152	14.248	14.364	14.165	14.314	14.405	14.6	14.316	14.222	14.369	14.047	14.098	14.36	14.394	14.159	14.111	14.395	13.872	14.246	14.065	14.113	14.23	14.733	14.335	14.324	14.178	14.483	14.253	14.451	14.363	14.365	14.063	14.137	14.003	14.153	14.039	14.495	14.563	14.2	14.437	13.832	14.266	14.171	14.095	14.436	14.42	14.126	14.804	14.307	14.345	14.22	14.083	14.411	14.464	14.098	14.026	14.405	13.997	14.418	13.889	14.208	14.103	14.375	14.265	14.448	14.386	14.54	14.339	14.27	14.448	13.952	14.409	14.157	14.167	14.318	14.527	14.232	14.229	14.003	14.422	14.417	14.385	14.352	14.339	14.219	14.273	14.527	14.188	14.348	14.208	14.202	14.18	14.331	14.461	13.988	14.586	14.173	14.303	14.165	14.392	14.133	14.235	13.983	14.531	14.179	14.435	13.945	14.551	14.317	14.401	13.96	14.511	14.349	14.07	14.549	14.317	14.148	14.467	14.214	14.324	14.254	14.039	14.426	14.204	14.248	14.034	14.35	14.445	14.579	14.139	14.199	14.224	13.773	14.291	14.195	14.601	14.521	14.802	14.266	14.289	14.24	14.3	14.334	13.879	14.452	14.482	14.126	13.793	14.422	14.44	13.896	14.749	14.204	14.539	14.255	14.334	14.328	13.947	14.573	14.448	14.297	14.338	14.014	14.114	14.017	14.007	14.357	14.557	14.282	14.449	14.741	14.504	13.831	14.394	14.535	14.485	14.42	14.339	14.247	14.313	14.266	14.334	14.254	14.29	14.179	13.996	14.309	14.368	14.613	14.229	14.175	14.375	14.299	14.206	14.137	14.405	14.565	14.271	14.062	14.063	14.315	14.953	14.351	14.102	14.167	14.142	14.213	14.309	14.415	14.136	14.378	14.548	14.048	14.557	13.947	14.435	14.485	14.375	14.508
Prot_112308_Nans	98_Requants_ID_112308_VISEYQK_2_Proteotypic_1	Nans	14.076	13.856	13.631	13.643	13.919	13.782	14.343	13.823	13.947	13.825	13.589	14.037	13.567	13.7	14.173	13.906	14.228	13.961	13.672	14.554	13.631	13.852	13.589	13.803	13.72	13.877	13.865	13.804	13.964	13.705	14.061	14.003	14.119	13.964	14.013	13.51	13.949	14.173	14.077	13.852	13.582	13.615	14.005	13.855	13.744	13.619	13.75	13.984	13.888	13.679	13.797	13.479	13.759	14.225	13.955	14.352	13.803	13.876	13.924	14.188	13.821	14.145	14.138	14.075	13.973	14.095	14.223	14.074	13.885	13.13	14.036	13.036	13.384	13.362	14.418	13.713	12.969	13.583	14.422	13.823	13.93	14.223	14.074	14.204	13.992	13.724	14.021	13.865	13.648	13.98	13.706	13.608	13.947	13.817	14.16	14.258	13.807	13.851	13.704	13.568	13.451	14.076	14.274	13.744	13.803	13.774	14.064	14.139	14.046	13.933	13.471	13.602	13.514	13.802	13.764	14.173	13.872	13.735	14.007	13.808	14.435	13.793	14.214	13.641	13.864	13.436	13.99	14.085	13.859	13.811	14.033	13.997	14.136	13.592	13.629	13.435	14.172	13.702	13.737	13.553	13.417	14.044	14.056	14.174	13.819	13.828	13.812	13.68	13.94	14.135	13.767	13.736	13.729	14.004	13.666	14.064	14.271	13.601	14.109	13.419	13.72	13.691	13.915	14.005	13.851	13.736	13.78	14.194	13.334	13.898	13.683	13.888	13.765	13.77	13.957	14.523	14.17	14.096	13.823	13.998	13.926	14.017	14.034	13.737	13.692	14.016	14.153	12.891	13.088	13.934	13.683	14.37	13.583	13.626	14.084	14.422	13.656	13.762	13.704	13.988	13.969	13.641	13.911	13.558	14.078	14.289	13.672	14.203	13.166	13.868	13.51	14.347	14.049	13.243	14.283	14.155	13.943	13.831	13.642	13.93	13.878	13.814	13.7	13.827	14.101	14.043	14.264	13.963	14.07	13.759	13.619	13.873	13.89	13.513	13.845	13.823	14.164	13.998	13.99	14.171	13.916	13.535	14.188	14.11	13.935	14.362	13.868	13.772	13.488	13.542	14.164	14.332	14.143	13.371	13.863	13.942	14.13	14.12	13.845	14.321	13.673	13.469	14.188	13.842	13.667	14.001	14.212	14.309	14.209	13.927	14.104	13.723	13.906	13.498	13.9	13.157	13.749	13.89	13.665	13.952	13.405	13.864	14.381	14.09	13.662	13.732	13.91	14.145	14.125	13.897	13.855	13.637	14.186	13.739	14.256	13.779	13.736	14.513	13.988	13.786	13.652	13.399	13.575	13.765	14.679	13.555	13.416	13.853	13.997	14.254	13.917	14.065	13.875	13.75	13.731
Prot_48021_Nans	230_Requants_ID_48021_QLLPC(UniMod:4)EMAC(UniMod:4)NEK_2_Proteotypic_1	Nans	12.533	12.912	12.754	12.326	12.347	12.605	12.203	12.148	12.285	12.352	12.277	12.077	12.361	12.774	12.376	12.575	12.669	12.73	12.436	12.968	12.79	12.324	12.763	12.764	12.299	12.333	12.393	12.364	12.457	12.517	12.331	12.185	12.215	12.118	12.153	12.51	12.586	12.982	12.869	12.659	12.775	12.427	12.406	12.175	12.6	12.526	12.012	12.396	12.956	12.692	12.459	12.128	12.277	12.823	12.178	12.4	12.964	12.263	12.991	12.456	12.059	12.424	12.981	12.166	11.583	12.161	12.484	12.212	12.444	12.96	12.977	12.773	13.005	12.491	12.744	12.47	12.309	12.2	12.457	12.857	12.7	12.392	12.167	12.157	12.428	12.12	12.883	12.643	12.559	12.295	12.279	12.3	12.359	12.638	12.942	12.505	12.448	12.325	12.175	12.605	12.142	12.585	12.983	12.36	12.125	12.539	12.859	12.44	12.431	11.836	12.301	12.695	12.489	12.728	12.267	12.335	12.108	12.598	12.917	11.495	12.074	12.548	12.582	12.315	12.564	12.656	12.343	12.805	12.119	12.121	12.457	12.397	12.563	12.965	12.59	12.321	12.619	12.756	12.407	12.83	12.186	11.989	12.246	12.879	12.582	12.45	12.51	12.223	12.667	12.449	12.454	12.5	12.303	12.162	12.598	12.663	11.915	12.531	12.578	12.455	12.639	13.09	12.357	12.271	12.37	12.001	12.686	12.548	12.311	12.518	12.576	12.895	12.087	12.688	12.51	12.678	12.647	11.84	12.566	12.457	12.201	12.625	12.485	12.502	12.107	12.207	12.758	12.671	12.351	12.394	12.23	12.062	12.473	12.466	12.97	12.647	12.334	12.339	11.868	12.596	12.626	12.442	12.723	12.207	12.427	12.434	12.314	12.351	13.134	12.367	12.667	12.192	12.501	12.449	12.654	12.576	11.992	12.626	12.758	12.179	12.694	12.125	12.179	12.565	12.637	12.752	12.331	12.586	12.365	11.91	12.577	11.887	12.328	13.192	12.77	12.535	12.421	12.745	12.114	12.296	12.662	12.174	12.938	12.24	12.391	12.311	13.075	12.126	12.387	12.262	12.802	12.71	12.483	12.146	12.489	12.303	12.933	12.332	12.531	12.592	12.792	12.636	12.265	12.263	12.65	12.476	12.957	12.023	11.797	12.219	12.256	12.886	12.613	12.12	12.045	12.22	12.803	12.535	12.146	12.902	12.816	12.554	12.456	12.198	13.071	12.431	12.598	13.029	12.353	12.089	12.238	12.096	12.427	12.408	12.404	12.66	12.497	13.131	12.626	12.508	12.487	12.389	12.287	12.288	12.779	12.532	12.768	12.392	12.194	12.419	12.107	12.533	12.591	12.62	12.63
Prot_7813_Nap1l1	110_Requants_ID_7813_LDGLVDTPTGYIESLPK_2_Proteotypic_1	Nap1l1	14.207	14.572	13.782	14.441	13.944	13.886	14.489	13.926	14.263	14.39	14.328	13.575	13.777	13.827	13.946	14.28	13.887	14.613	14.014	14.552	14.335	14.472	13.953	14.307	13.785	14.113	14.556	14.388	14.006	14.29	14.273	13.999	13.757	14.191	14.07	14.039	14.156	14.531	14.244	13.996	13.736	14.214	14.311	14.151	14.246	14.143	14.252	14.193	13.793	14.193	13.9	14.474	14.062	13.86	14.329	13.919	14.338	14.285	13.859	14.453	14.185	14.102	14.257	14.266	14.114	14.056	14.389	14.396	14.133	14.112	14.323	13.914	13.451	14.179	14.395	14.183	14.286	14.313	13.918	13.83	14.518	14.068	14.379	13.957	14.502	14.294	13.833	14.58	13.288	14.038	14.318	14.073	13.921	13.929	14.464	14.173	14.105	14.09	14.197	14.214	14.275	14.137	14.218	14.211	14.045	14.218	14.145	14.022	14.187	13.765	13.878	14.357	14.21	13.991	14.021	14.184	13.806	13.908	14.799	14.263	14.1	13.928	13.915	14.013	13.954	14.416	14.128	14.177	14.358	14.233	13.977	14.216	14.217	14.031	14.28	14.193	14.29	14.429	14.117	14.092	13.785	14.358	13.593	14.45	14.224	13.915	14.507	14.267	14.124	14.406	14.036	14.327	13.725	13.953	13.969	14.233	14.064	13.957	14.092	14.271	14.296	14.903	14.317	14.148	14.386	14.119	14.142	13.59	13.492	13.957	14.183	14.461	13.982	14.052	14.003	14.339	14.218	14.228	14.375	13.978	13.945	14.289	14.359	14.014	14.16	14.154	14.101	14.257	14.215	14.646	14.169	14.331	14.119	13.916	13.662	14.201	14.327	14.02	14.007	14.387	13.97	14.193	14.286	14.361	13.774	14.224	14.053	14.547	14.252	13.977	14.524	14.272	13.727	13.997	14.197	14.14	13.933	14.253	14.121	14.202	14.208	13.88	14.193	14.391	14.566	14.197	13.391	13.902	14.302	14.282	14.261	14.045	14.359	13.96	14.289	14.116	13.98	14.643	14.253	14.194	14.124	13.689	14.17	14.302	14.364	14.277	14.249	14.321	14.313	13.323	14.197	14.343	14.076	14.288	14.102	14.172	14.055	14.496	14.357	13.951	14.272	14.323	13.968	14.401	14.415	13.955	14.829	14.131	13.922	14.103	13.998	14.336	14.199	14.115	14.019	14.04	14.279	13.966	14.393	14.463	14.074	14.693	14.122	13.736	13.493	13.92	13.997	13.908	13.993	14.252	14.44	14.278	14.21	14.476	14.147	13.918	13.983	14.461	14.191	13.72	14.226	14.058	14.003	14.233	14.401	14.294	14.14	13.458	14.095	14.175	14.375	14.081	13.883	13.701	13.938
Prot_46159_Nap1l1	297_Requants_ID_46159_NVDLLSDMVQEHDEPILK_3_Proteotypic_1	Nap1l1	14.049	13.924	13.831	13.705	13.345	13.229	13.331	12.989	13.464	12.686	12.837	13.311	13.457	13.914	14.098	14.133	13.316	14.311	13.008	13.912	13.916	13.782	13.595	13.998	13.693	13.675	13.319	13.47	13.42	13.448	13.373	13.2	13.807	13.595	13.282	13.216	13.133	13.7	14.315	13.454	14.158	13.492	13.35	13.132	13.319	13.458	13.185	13.968	13.541	13.795	13.742	13.689	13.772	13.619	13.097	12.985	13.664	13.032	14.717	13.437	13.562	14.364	13.481	13.468	12.995	13.135	14.062	13.442	13.857	13.431	13.302	13.251	13.539	13.903	13.725	13.574	13.304	13.625	12.821	13.855	13.931	14.157	13.567	13.001	13.324	13.977	13.591	13.657	13.937	13.166	12.979	13.678	13.134	14.071	13.782	13.369	13.562	14.029	13.689	13.28	12.952	13.888	13.151	14.148	13.376	13.754	13.51	14.186	13.171	13.666	13.396	14.406	13.138	13.89	13.411	13.214	13.432	13.083	14.088	13.23	13.996	13.424	13.341	13.307	13.194	13.599	13.52	13.106	14.117	14.006	13.624	13.715	13.914	13.514	13.251	13.175	12.97	13.253	14.09	14.603	13.255	13.637	13.048	13.901	13.507	13.765	13.939	13.178	14.052	13.476	13.602	13.366	13.927	13.543	13.151	13.461	13.175	12.805	13.762	13.56	13.395	14.06	13.855	13.088	13.294	13.213	14.145	14.321	13.583	14.501	13.657	13.48	13.778	13.681	13.137	13.175	13.28	13.74	12.963	13.24	13.542	13.437	13.901	13.713	14.113	14.01	13.826	13.789	14.118	13.359	13.054	12.524	13.239	13.786	14.356	13.254	13.091	13.272	13.699	13.433	13.493	13.216	13.989	13.729	12.823	13.944	13.093	13.955	13.282	13.497	14.57	12.987	13.42	13.421	13.166	13.409	13.322	13.671	13.441	13.165	13.576	12.94	13.149	13.927	13.483	13.607	13.448	13.391	13.697	13.463	13.749	13.408	13.509	13.198	13.083	14.344	13.392	14.258	13.309	13.601	13.817	13.363	13.349	13.328	13.74	13.842	12.406	13.914	13.613	13.649	13.268	13.564	13.386	13.839	13.537	13.913	13.295	13.493	13.394	12.793	13.708	13.154	13.989	13.536	13.412	13.57	14.028	13.4	13.687	13.692	13.669	13.21	13.729	12.945	13.63	13.997	13.515	13.403	13.737	13.909	13.113	14.143	13.524	13.425	13.59	14.144	13.195	13.321	13.282	13.432	13.887	13.517	13.052	13.819	13.326	13.489	13.665	14.018	13.393	12.575	13.222	13.668	13.881	13.498	13.718	13.349	14.05	13.759	12.822	13.549	13.899	14.671	13.503	13.393	14.114
Prot_67377_Nap1l1	274_Requants_ID_67377_YAVLYQPLFDKR_3_Proteotypic_1	Nap1l1	13.026	13.119	13.244	12.745	13.529	13.347	12.638	13.41	12.689	12.57	13.285	12.727	12.94	12.958	12.98	13.171	13.051	12.999	13.256	12.742	13.112	13.321	13.015	12.665	13.009	13.47	13.049	13.112	13.51	13.038	13.282	12.813	12.923	12.645	13.315	12.993	12.999	13.503	12.954	13.317	12.415	12.981	12.501	13.036	13.085	12.869	13.024	13.097	13.471	12.849	13.287	13.547	13.339	13.238	13.2	12.944	12.943	13.152	12.891	12.976	12.844	12.67	12.601	12.85	13.003	13.023	12.501	13.518	13.017	12.882	13.395	13.074	13.384	13.025	13.704	13.481	13.199	12.853	12.941	12.923	13.374	12.546	13.073	12.755	13.043	12.997	12.948	13.199	13.269	13.11	12.897	12.887	12.936	13.263	13.24	12.985	13.036	12.956	13.411	13.354	12.756	12.234	13.131	13.322	12.988	13.541	13.038	13.118	12.918	12.708	13.128	13.742	13.053	13.094	12.759	12.801	12.772	12.879	13.95	13.28	12.718	12.696	12.562	13.227	13.394	13.294	12.807	12.526	13.03	13.09	13.123	12.902	13.465	13.643	13.228	12.894	12.884	12.709	12.67	13.5	12.825	13.218	13.017	13.15	12.874	13.079	13.058	13.268	13.16	12.842	12.749	13.133	13.027	13.039	12.751	12.695	13.129	13.311	13.002	13.273	13.168	13.474	13.251	13.172	12.87	12.838	12.837	12.844	13.031	12.509	13.091	13.289	13.456	12.884	13.307	13.046	12.771	12.714	13	12.952	13.574	12.761	13.083	13.175	12.827	12.815	13.128	13.552	13.324	13.15	12.852	12.993	12.928	13.118	12.928	13.013	12.777	13.188	13.475	12.887	12.605	13.383	13.017	13.175	12.676	13.244	13.135	13.196	12.856	12.973	12.975	12.967	13.211	13.385	12.941	12.863	12.697	13.414	13.222	12.988	13.215	12.751	13.06	13.085	13.02	13.031	12.206	13.5	13.314	13.423	13.077	12.874	12.787	13.332	13.069	13.235	13.337	13.178	12.448	12.891	12.708	13.207	13.503	13.357	13.17	13.392	13.069	12.783	12.666	13.276	13.355	13.13	12.716	13.099	13.387	13.259	13.049	13.138	13.412	12.862	13.148	13.167	12.754	13.194	13.231	12.932	14.111	12.857	13.659	13.219	12.914	13.029	12.651	13.04	12.919	12.731	12.864	12.818	12.766	12.997	12.93	13.608	13.043	13.471	12.962	12.834	12.905	13.113	13.068	13.049	13.399	13.009	13.185	13.237	13.197	12.344	13.12	13.503	12.87	13.134	12.852	12.934	13.011	12.784	13.07	13.167	13.613	13.027	12.795	13.085	13.149	12.856	12.805	12.916	13.174
Prot_19701_Nap1l1	302_Requants_ID_19701_GIPEFWLTVFK_2_Proteotypic_1	Nap1l1	6.159	8.642	9.394	8.859	6.131	8.949	8.255	3.215	5.386	8.117	3.32	8.672	3.462	9.15	7.462	6.219	5.096	3.698	8.636	3.44	9.855	9.22	4.989	9.478	8.573	3.245	8.995	6.756	9.986	10	8.701	4.666	7.919	8.141	7.16	6.846	5.492	9.378	2.947	3.613	7.274	7.813	7.73	6.615	9.071	8.205	5.506	8.041	4.615	10.734	4.161	9.469	4.541	7.774	8.825	4.283	9.131	7.965	3.903	8.011	8.905	8.084	5.505	8.371	3.569	4.546	8.369	5.123	4.402	10.991	6.018	9.849	10.838	6.871	9.383	8.36	3.052	8.154	10.121	4.223	9.311	6.11	3.039	7.91	7.664	5.031	6.397	9.088	8.033	11.381	5.04	5.942	7.082	3.633	3.696	8.915	5.898	11.655	8.448	5.085	6.72	7.87	8.828	3.762	5.329	7.122	9.412	8.463	5.146	10.063	7.907	7.36	9.067	8.124	5.695	4.755	4.659	3.198	10.104	8.571	4.486	6.75	7.882	10.007	8.599	8.669	9.274	5.493	8.459	4.361	3.728	5.265	8.584	10.775	8.533	5.067	3.229	9.741	3.851	4.28	5.491	10.568	10.319	5.327	9.251	6.173	4.116	9.616	6.269	5.963	6.691	4.885	9.225	7.105	5.947	6.159	4.929	9.118	7.037	9.556	8.109	6.016	4.997	5.753	9.976	10.134	5.707	5.111	6.161	7.359	1.365	5.913	6.884	5.977	3.868	11.095	8.802	7.11	7.774	8.212	7.312	8.674	10.691	10.078	5.805	5.32	9.788	5.984	6.779	8.851	7.648	2.074	5.788	7.686	5.967	6.217	9.446	11.683	7.308	5.234	8.576	6.98	5.291	5.709	7.375	9.517	7.523	7.948	5.498	4.91	2.879	8.149	8.166	8.217	8.581	8.632	8.792	5.424	6.758	7.515	5.12	6.11	1.301	9.478	3.571	6.31	7.08	5.932	4.612	5.75	6.922	6.769	6.728	7.864	9.235	6.921	8.9	8.003	6.847	5.427	5.824	6.334	5.792	5.445	6.428	10.432	3.008	9.296	6.296	5.25	7.541	6.118	10.307	5.957	5.344	6.937	4.794	5.406	10.687	5.452	5.812	6.163	5.506	10.44	12.185	6.087	5.594	5.524	5.51	5.81	5.4	11.238	5.543	7.333	5.587	9.648	6.105	5.532	9.618	11.861	5.287	5.681	5.615	5.538	6.38	6.219	6.058	10.587	5.968	5.767	5.944	6.413	9.728	6.665	6.862	6.587	7.406	6.8	6.283	6.369	6.466	6.903	5.976	12.394	6.316	6.369	7.721	6.082	5.531	6.723	6.26	5.538	6.722	4.506	9.001
Prot_112463_Nap1l4	164_Requants_ID_112463_VLAALQER_2_Proteotypic_1	Nap1l4	17.58	18.317	18.351	18.294	18.3	15.796	18.12	18.341	18.274	18.498	18.049	18.198	17.475	17.882	17.033	17.357	18.266	17.115	18.413	18.289	17.605	18.311	18.198	18.045	18.13	17.367	17.803	18.173	18.202	18.084	17.651	18.523	18.027	18.547	18.454	17.743	18.595	18.314	17.186	15.479	17.692	17.739	18.122	17.094	17.793	18.133	18.108	18.211	18.28	18.273	18.154	18.177	18.258	18.084	18.092	17.927	18.086	17.833	17.839	17.933	17.855	17.939	17.99	17.831	17.873	17.699	17.785	18.216	17.951	17.737	17.95	17.965	17.462	17.715	18.225	18.205	17.659	18.141	18.051	18.344	18.06	18.309	16.265	18.663	17.608	18.547	18.528	17.053	17.799	17.911	17.965	17.258	17.749	18.166	18.471	17.991	18.282	17.069	17.942	18.161	17.38	18.613	17.85	17.784	18.973	16.868	17.469	17.398	18.531	19	17.012	17.548	17.613	17.826	17.794	17.675	18.011	18.001	17.577	17.431	17.889	17.937	18.289	17.927	17.837	17.067	17.75	18.03	17.931	17.311	17.847	17.888	17.875	18.001	18.117	18.204	18.004	17.791	18.033	17.607	17.934	18.176	18.178	17.282	17.158	17.938	18.035	17.773	17.629	17.773	17.768	18.5	17.642	18.105	18.638	17.628	17.404	18.207	17.931	17.211	17.603	17.776	17.688	17.851	17.708	17.468	18.434	18.165	17.56	18.027	17.667	18.441	17.366	17.067	18.242	19.557	18.406	17.774	18.863	16.894	16.289	17.853	18.756	17.972	17.432	17.781	17.557	18.192	18.234	17.796	17.967	18.735	16.665	17.893	18.333	17.739	17.171	18.481	17.798	18.14	18.302	17.902	16.899	18.323	18.472	17.963	17.546	18.233	18.149	17.137	18.608	17.569	17.754	17.861	18.128	17.026	18.121	17.66	18.118	17.86	17.383	18.024	18.119	18.033	18.945	16.829	16.244	17.975	18.137	17.198	17.449	18.292	17.983	18.624	17.86	18.197	18.244	18.115	18.409	17.576	17.991	18.305	17.451	17.316	17.803	18.601	18.242	16.507	18.095	18.109	17.952	17.896	17.932	17.675	18.443	18.46	16.475	17.745	17.7	18.16	17.958	17.819	18.071	17.964	17.882	18.108	17.787	18.243	17.844	18.018	18.118	17.833	18.172	17.923	17.741	18.158	18.033	17.325	17.667	17.469	17.908	17.698	18.043	18.641	17.733	17.006	17.937	18.039	18.056	17.816	18.256	17.972	18.508	18.694	17.658	17.878	18.093	17.77	17.676	17.69	17.857	17.694	17.69	18.308	17.228	17.374	17.99	17.894	17.992	19.444	17.731	18.865	17.828	17.533	18.524
Prot_4450_Nap1l4	203_Requants_ID_4450_FYEEVHDLER_3_Proteotypic_2	Nap1l4	14.811	15.05	15.089	15.262	14.589	14.747	15.047	14.901	15.071	14.454	14.946	14.523	14.076	14.688	14.695	15.109	14.901	15.158	14.473	15.257	14.861	14.91	14.801	14.818	14.889	15.467	14.6	14.623	14.868	14.598	15.09	14.585	14.889	14.944	14.77	14.86	14.639	15.278	15.001	15.064	15.099	14.875	14.795	14.96	14.833	14.657	14.667	14.897	14.681	14.712	14.862	15.172	14.812	15.146	14.83	14.655	14.824	14.85	14.388	14.911	14.795	14.756	14.767	15.088	14.728	14.901	15.12	15.078	14.682	15.054	15.011	15.016	14.915	15.129	15.163	14.65	15.005	14.712	14.998	14.472	15.117	14.735	14.68	14.759	15.135	14.696	14.988	14.971	14.744	15.078	14.582	14.402	14.721	14.644	14.971	15.004	14.884	15.028	15.002	15.042	14.764	14.673	15.045	14.896	15.143	14.628	14.761	14.785	14.923	14.931	14.524	15.287	14.772	14.827	14.685	14.988	15.025	14.874	15.626	15.084	14.525	14.616	14.821	14.516	14.691	14.913	15.155	14.672	14.772	14.785	15.132	14.731	15.107	14.784	15.026	14.666	14.533	14.861	14.462	15.167	14.567	15.14	15.16	15.075	14.804	14.593	14.994	14.747	15.121	14.871	14.995	14.786	14.72	14.826	14.897	14.925	14.359	14.909	14.975	15.053	14.85	15.23	14.759	14.67	15.04	14.724	14.886	14.579	14.727	14.467	15.289	15.174	15.064	14.736	14.989	14.861	15.062	14.629	14.666	14.916	14.517	14.984	14.997	14.984	14.989	14.911	14.699	14.633	15.063	15.185	15.205	14.477	14.888	15.187	14.47	14.736	14.943	14.832	14.796	14.848	14.906	14.876	14.732	14.816	15.135	15.126	14.11	15.025	14.985	14.966	14.934	14.338	15.031	15.103	14.981	14.937	15.088	14.771	14.673	14.879	14.616	14.829	14.808	14.928	15.009	14.924	14.477	14.464	15.037	14.992	15.101	14.731	14.995	14.401	14.728	14.719	15.034	15.494	14.826	15.088	14.71	15.092	15.088	14.805	14.71	14.724	14.687	15.202	14.776	15.123	14.593	14.758	15.162	14.61	14.679	15.175	15.125	14.892	15.038	14.805	15.044	15.067	14.94	14.917	14.735	14.414	15.225	14.822	14.874	14.53	14.59	14.797	15.214	15.039	15.063	14.911	14.772	14.752	15.253	15.069	14.433	15.182	14.892	14.943	14.523	14.943	14.837	15.159	14.556	14.867	14.92	14.738	14.617	14.778	15.142	15.093	15.013	15.247	14.717	14.71	14.596	14.629	14.736	14.766	15.416	15.043	15.174	14.839	14.901	14.919	14.682	15.017	14.779	14.406	14.737
Prot_67236_Nap1l4	270_Requants_ID_67236_YAALYQPLFDK_2_Proteotypic_1	Nap1l4	14.325	14.19	14.431	14.181	14.291	14.467	14.214	14.372	14.493	14.265	14.352	14.332	14.066	14.212	14.465	14.374	14.238	14.246	14.21	14.379	14.595	14.423	14.374	14.241	14.341	14.634	14.638	14.357	14.392	14.015	14.578	13.602	14.372	14.331	14.646	14.429	14.245	14.516	14.22	14.12	14.319	14.036	13.884	14.432	14.286	14.301	14.328	14.329	14.453	14.114	14.483	14.413	14.553	14.63	14.511	14.147	14.337	14.48	14.306	14.099	14.407	14.179	14.213	14.268	14.262	14.354	14.273	14.112	14.391	14.276	14.465	13.763	14.603	14.285	14.415	14.518	14.262	14.355	14.288	14.296	14.28	14.445	14.283	14.295	14.444	14.251	14.35	14.11	14.353	14.419	14.39	14.131	14.272	14.587	14.301	14.037	14.358	14.369	14.795	14.287	14.221	14.026	14.192	14.587	14.284	14.419	14.203	14.307	14.263	14.31	14.293	14.501	14.244	14.109	14.324	14.57	14.2	14.197	14.385	14.448	14.67	14.343	13.953	14.459	14.067	14.256	14.358	14.599	14.252	14.387	14.024	14.456	14.347	14.197	14.164	14.321	14.406	14.122	14.49	14.68	14.522	14.156	14.456	14.254	14.542	14.055	13.971	14.509	14.287	14.474	14.39	14.378	14.087	14.242	14.306	14.225	14.27	14.456	14.568	14.29	14.238	14.405	14.392	14.684	13.934	14.374	14.457	14.357	14.143	14.153	14.269	14.309	14.541	14.576	14.361	14.417	14.199	14.29	14.363	14.013	14.374	14.126	14.22	14.386	14.357	14.053	14.413	14.466	14.448	14.555	14.335	14.146	14.363	14.561	14.085	14.318	14.307	14.307	14.555	14.317	14.226	14.467	14.415	14.533	13.719	14.619	14.42	14.243	14.426	14.261	14.5	14.572	14.153	14.057	14.269	14.292	14.451	14.194	14.545	14.287	14.311	14.45	14.309	14.594	14.433	14.583	13.903	14.364	14.456	14.465	14.44	14.246	14.318	14.209	14.091	14.492	14.309	14.767	14.277	14.264	14.56	14.025	14.273	14.027	14.435	14.047	14.583	14.456	14.361	14.517	14.392	13.867	14.374	14.358	14.504	14.288	14.27	14.379	14.485	14.297	13.892	14.443	14.073	14.578	14.288	14.577	14.207	14.504	13.475	14.453	14.275	14.156	14.497	14.279	14.377	14.33	14.228	14.369	14.44	14.475	14.167	14.346	14.645	14.299	14.251	14.283	14.367	14.293	14.235	14.315	14.079	14.414	14.047	14.304	14.256	14.366	14.285	14.398	14.298	14.429	14.252	14.209	14.406	13.956	14.382	14.464	14.508	14.358	14.235	14.365	14.31	14.2	14.27	14.266	14.112
Prot_10564_Nap1l4	54_Requants_ID_10564_EAATVEELNPK_2_Proteotypic_1	Nap1l4	14.354	14.243	14.219	14.157	14.269	14.339	14.197	14.188	14.143	14.211	14.145	14.096	14.134	14.288	14.219	14.283	14.15	14.35	14.245	14.629	14.27	14.35	14.251	14.147	13.954	14.665	14.275	14.248	14.373	14.029	14.204	13.895	14.116	14.533	14.319	14.001	13.91	14.507	14.393	14.396	14.282	14.074	14.285	14.25	14.322	13.861	14.24	14.494	14.343	14.513	14.02	14.022	13.908	14.316	14.226	14.383	13.958	14.434	13.998	14.497	14.313	14.305	13.96	14.177	14.412	14.208	14.415	14.353	13.968	14.338	14.523	14.381	14.244	14.226	14.31	14.296	14.595	13.994	14.69	14.187	14.438	14.035	13.612	14.208	14.379	14.228	14.171	14.12	14.133	14.379	14.096	14.006	14.175	14.334	14.437	14.103	14.418	14.016	14.096	14.366	14.135	14.289	14.422	14.496	14.454	13.566	14.019	14.003	14.45	14.43	13.833	14.153	14.361	14.278	14.045	14.236	14.146	14.251	14.477	13.831	14.314	14.175	14.151	14.056	14.045	14.012	14.448	14.214	14.249	13.934	14.275	14.442	14.508	14.269	14.065	14.406	14.332	13.926	14.325	14.41	14.376	14.333	14.311	14.445	14.087	14.158	14.075	14.212	14.142	14.009	14.378	14.292	13.975	14.16	14.33	14.214	14.307	14.18	14.223	13.931	13.996	14.65	14.654	14.244	14.296	14.202	14.412	14.182	14.199	14.055	14.169	14.417	14.2	14.186	14.116	14.351	14.288	14.218	14.502	14.407	13.505	14.4	14.411	14.186	14.307	14.447	14.068	13.847	14.272	14.323	13.779	14.252	14.107	14.365	14.395	14.521	14.004	14.322	14.312	14.383	14.385	14.048	13.919	14.307	14.321	14.55	14.181	14.059	14.247	13.884	14.343	14.156	14.285	14.209	14.252	13.959	14.343	14.382	14.414	14.082	14.07	14.323	14.28	14.333	14.268	14.407	14.205	14.134	14.337	14.297	14.043	14.241	14.269	13.902	14.168	14.198	14.254	14.889	14.68	13.871	14.285	14.192	14.232	14.058	14.187	14.394	14.513	14.336	13.711	14.48	14.441	14.416	13.826	14.247	14.387	14.375	14.335	14.512	14.302	14.113	14.135	14.26	14.272	14.489	14.065	14.136	14.385	14.483	14.308	14.146	14.102	14.475	14.526	14.283	14.169	14.175	14.057	14.185	14.441	14.424	13.971	14.389	14.475	14.364	13.722	14.31	14.25	14.059	14.112	14.092	14.108	14.037	14.354	14.387	14.619	14.346	14.226	14.613	14.107	13.857	14.257	14.1	14.2	14.213	14.307	14.408	14.673	14.33	14.109	14.168	13.96	14.375	14.249	14.061	14.322
Prot_34306_Nap1l4	257_Requants_ID_34306_LDNVSHTPSSYIETLPK_3_Proteotypic_1	Nap1l4	14.348	14.041	14.172	14.384	14.125	14.419	14.325	14.104	14.1	14.094	14.164	14.077	14.258	13.857	13.796	14.338	14.006	14.346	14.115	14.411	13.63	14.354	13.999	14.623	14.141	14.046	14.34	14.176	14.158	14.396	14.31	13.861	14.126	14.162	14.106	14.198	14.346	14.31	14.393	14.194	14.19	14.211	14.065	13.869	14.393	14.22	14.299	14.361	14.207	13.991	14.245	13.994	13.987	14.219	13.842	14.4	13.95	14.451	13.009	14.326	14.358	14.794	14.404	14.331	14.353	14.264	14.23	14.358	14.484	14.253	14.29	14.085	13.713	14.187	13.845	13.955	14.272	13.912	14.414	14.201	13.943	14.259	14.73	13.969	14.189	14.091	14.149	14.649	13.586	14.029	14.332	14.275	14.307	14.566	14.19	14.723	13.311	14.524	13.908	14.312	14.071	14.081	14.073	14.394	14.214	14.293	14.346	14.312	13.867	13.77	14.267	14.196	14.299	14.166	14.084	14.475	14.027	14.004	14.623	14.258	13.977	13.945	14.426	13.893	14.1	14.343	14.247	14.306	13.854	14.407	14.147	14.081	14.002	13.983	14.165	14.285	14.133	14.159	14.048	14.208	14.277	14.627	14.288	14.247	14.183	14.492	13.598	13.859	14.196	14.18	13.786	14.155	14.042	13.966	14.58	14.229	14.117	14.65	14.065	14.784	13.969	13.985	14.544	14.125	14.316	14.557	14.013	13.894	13.986	13.738	14.376	14.691	13.735	13.994	13.997	14.357	14.069	13.942	14.237	14.181	14.013	14.17	14.393	13.831	14.235	14.007	13.906	14.124	14.339	14.01	14.775	14.491	14.383	14.011	13.956	14.193	14.201	13.89	14.442	14.073	13.866	14.291	14.632	13.983	14.267	13.837	14.044	14.274	14.322	14.521	14.181	14.177	13.84	14.241	14.092	14.207	14.313	14.396	14.234	14.046	14.387	14.052	14.04	13.982	14.396	14.225	13.682	14.399	14.355	14.085	14.151	13.911	14.284	13.702	14.443	14.09	14.037	14.272	14.667	14.014	14.605	13.982	14.573	13.911	14.014	14.258	14.38	13.763	13.677	14.13	14.477	14.423	13.911	14.076	14.377	14.252	13.935	14.003	14.4	13.786	14.146	14.283	14.104	14.524	14.615	13.554	14.227	14.269	13.865	14.223	14.062	14.201	14.333	13.782	13.967	14.357	14.154	14.246	14.49	13.284	14.358	14.611	14.544	13.982	14.276	14.166	14.035	14.649	14.247	14.289	14.012	13.826	13.835	14.106	14.252	14.447	14.139	13.937	14.107	14.515	14.198	14.053	14.214	14.419	14.295	14.037	14.437	14.2	14.335	14.089	13.582	13.795	14.194	13.961	14.023
Prot_4449_Nap1l4	266_Requants_ID_4449_FYEEVHDLER_2_Proteotypic_1	Nap1l4	13.733	13.88	13.789	14.079	13.732	13.584	13.683	13.866	13.774	13.452	13.47	13.864	13.236	13.858	13.993	14.368	13.53	14.169	13.877	13.95	13.615	13.63	13.715	13.769	13.665	13.971	13.719	13.935	13.703	13.812	13.944	13.519	13.549	13.74	13.783	13.756	13.672	13.943	13.932	13.818	13.801	13.573	13.731	13.749	13.925	13.644	13.64	13.89	13.899	14.043	13.77	13.478	13.692	13.622	13.727	13.52	13.664	14.189	13.827	14.016	13.804	14.178	13.541	13.864	13.687	13.673	13.515	13.781	13.506	13.975	14.118	13.765	13.491	13.764	13.847	13.964	13.618	13.488	13.873	13.446	14.083	13.99	13.75	13.704	14.016	13.743	13.855	13.403	13.773	13.776	13.551	13.736	13.812	13.701	13.885	13.675	14.083	13.313	13.703	13.681	13.801	13.98	13.991	13.616	14.054	13.719	13.738	13.611	13.514	13.555	13.922	13.724	13.782	13.79	13.676	13.765	13.444	13.515	14.093	13.804	13.571	13.732	13.702	13.984	13.514	13.868	13.945	13.934	13.774	14.082	13.833	13.811	13.754	13.709	13.354	13.446	13.913	13.678	13.608	14.105	13.876	13.743	13.769	13.815	13.455	13.874	13.622	13.593	13.689	13.676	13.849	14.083	14.016	13.236	13.9	13.866	13.859	13.875	13.55	13.729	13.704	13.798	13.697	13.881	13.968	13.561	13.711	13.65	13.81	13.56	13.801	13.825	13.458	13.769	13.85	14.245	13.528	13.803	13.877	13.833	13.653	13.647	14.113	13.653	14.005	13.503	13.907	13.628	13.442	13.772	13.587	13.398	13.833	13.859	13.866	14.052	13.725	13.645	13.918	13.929	13.522	13.587	13.968	13.849	13.563	13.811	13.83	13.628	13.554	13.926	13.736	13.232	14.016	14.014	13.74	13.862	13.879	14.124	13.814	13.624	13.528	13.508	13.52	13.737	14.013	13.603	13.606	13.633	13.848	13.621	13.681	13.813	13.835	13.707	13.804	13.7	13.769	14.135	13.87	13.794	13.907	13.832	13.423	13.491	13.9	13.703	13.811	13.511	14.229	13.656	13.706	13.594	13.698	13.829	13.815	13.992	13.373	13.712	13.973	13.829	13.828	13.803	13.619	13.932	13.842	13.678	14.018	13.695	13.698	14.05	13.435	13.467	13.916	13.954	13.764	13.849	13.35	14.014	13.956	13.864	13.456	14.13	13.796	13.651	13.331	13.775	13.987	14.006	13.625	13.947	13.563	13.651	13.606	13.74	13.939	13.917	13.637	13.877	13.967	13.719	13.608	13.396	13.757	13.922	13.755	14.055	13.748	13.629	13.545	13.95	13.784	13.938	13.787	13.604	13.913
Prot_39918_Nap1l4	309_Requants_ID_39918_LTDQVMQNPQVLAALQER_3_Proteotypic_1	Nap1l4	13.042	12.914	13.048	12.391	12.975	12.489	13.065	12.399	13.002	12.897	12.949	12.911	12.918	12.669	13.045	12.971	12.684	13.177	12.655	12.843	13.189	12.797	12.713	12.472	12.701	13.028	13.066	13.003	12.256	12.566	12.608	13.111	12.532	12.869	13.247	12.969	12.696	13.398	12.515	12.872	12.94	12.694	12.836	12.837	12.732	12.868	12.703	12.868	13.247	12.854	12.673	12.771	12.844	13.191	12.85	12.708	13.435	13.048	13.174	12.924	12.512	12.742	12.515	13.048	12.539	12.033	12.699	12.913	12.474	12.766	12.744	12.962	12.793	13.335	12.175	12.655	11.82	13.16	13.055	13.292	13.448	12.771	12.891	12.95	12.638	13.195	12.991	12.472	12.838	13.036	13.005	13.134	12.857	12.327	12.983	12.715	12.719	12.671	12.46	13.144	13.354	13.438	12.745	12.705	12.594	13.015	12.643	12.824	12.915	12.911	12.739	12.795	13.005	12.857	12.967	12.612	12.641	12.272	13.304	12.847	12.44	13.033	12.665	13.341	12.902	12.914	12.565	12.138	13.009	12.919	12.937	12.834	13.104	13.177	12.611	12.945	12.484	12.784	12.788	12.806	12.959	12.374	12.23	12.745	13.06	12.949	12.756	13.244	12.862	13.448	12.365	12.542	13.019	12.969	12.924	12.509	12.737	12.567	13.191	12.819	12.827	13.123	12.274	12.673	12.996	13.334	12.788	12.081	13.012	13.054	12.722	13.074	12.674	12.417	13.124	13.086	12.818	12.757	12.877	12.914	12.847	12.783	13.072	12.724	13.61	12.801	12.725	13.022	12.608	12.927	12.822	12.665	12.966	12.759	12.286	13.084	12.372	13.058	12.894	12.83	12.798	12.861	12.956	12.865	12.431	12.733	13.561	12.294	13.217	12.526	12.56	13.013	12.98	12.782	12.723	12.713	12.993	13.534	12.801	12.8	12.534	12.734	12.923	12.113	13.001	12.569	13.351	12.713	12.993	13.032	13.099	12.507	12.636	12.033	13.115	12.825	12.757	13.045	13.33	13.038	12.955	12.515	12.5	12.847	13.034	12.602	13.185	13.236	12.972	12.545	12.811	12.984	12.944	12.419	13.079	13.12	12.762	12.543	12.724	12.67	12.864	12.674	12.443	12.667	13.449	12.558	12.464	12.855	12.758	13.092	13.164	13.027	12.969	12.536	12.878	12.713	13.195	12.314	13.562	12.337	12.626	13.247	12.56	13.156	12.925	12.287	12.976	12.487	12.659	12.673	13.531	12.911	13.069	12.753	13.02	13.013	12.371	12.611	12.521	12.788	12.959	12.979	12.773	12.395	12.648	12.84	13.004	12.999	12.85	12.839	12.949	12.386	12.675	12.685	13.044
Prot_22811_Napa	216_Requants_ID_22811_HDAATC(UniMod:4)FVDAGNAFK_3_Proteotypic_1	Napa	15.404	15.398	14.872	15.124	15.357	14.829	15.409	14.153	15.528	15.119	15.262	14.82	15.171	14.874	14.879	14.944	15.205	14.653	14.816	15.794	15.574	14.999	15.256	15.141	15.106	14.463	14.994	15.03	15.377	15.092	14.508	14.755	15.232	15.078	14.531	15.678	15.367	14.848	15.055	15.735	15.942	15.424	15.233	15.165	15.799	15.144	14.152	14.605	14.821	15.128	14.242	15.078	15.925	15.703	13.991	15.459	14.326	15.23	14.282	15.314	15.626	15.6	14.931	15.425	15.289	15.172	15.217	15.234	14.688	14.646	15.328	15.394	14.996	15.344	15.878	15.115	16.04	14.415	15.426	14.206	15.372	14.907	15.143	14.78	15.514	15.739	15.028	14.662	14.882	14.501	15.783	15.172	15.638	15.266	15.475	15.421	15.383	14.176	14.179	15.165	15.925	15.924	16.012	14.727	16.064	14.719	14.727	14.8	15.786	14.92	14.921	15.345	15.292	15.081	14.631	15.942	15.824	16.072	15.595	15.618	15.832	15.087	14.49	14.887	14.959	15.343	14.767	15.884	15.285	15.538	15.697	15.597	13.395	14.151	15.399	15.338	15.537	15.111	15.577	15.712	15.761	15.369	15.432	15.518	15.011	15.479	15.461	15.286	15.372	15.477	15.355	15.302	15.223	14.749	15.097	15.282	15.036	15.433	14.921	15.304	15.589	15.428	15.121	13.904	15.569	15.602	15.622	15.422	15.655	15.697	15.732	15.459	14.686	15.396	14.619	14.719	14.885	15.778	14.765	14.929	14.987	14.741	14.458	15.141	15.343	15.593	15.21	15.149	15.345	15.607	15.332	15.51	15.317	15.369	15.405	15.154	15.684	15.72	15.644	13.617	15.635	15.722	15.454	15.231	15.304	15.378	15.306	15.309	15.326	15.282	15.772	15.418	14.928	15.119	15.021	15.248	15.011	15.04	15.041	15.535	15.56	15.234	15.344	15.453	15.668	15.388	14.39	15.003	15.172	15.076	15.395	15.808	16.055	13.946	15.535	15.718	15.702	15.125	14.134	15.35	15.31	15.517	14.978	15.441	15.38	13.679	15.701	15.414	15.322	15.201	15.287	15.349	15.319	15.402	15.016	15.24	15.285	14.944	15.104	15.251	15.352	15.274	15.198	15.186	14.927	15.465	15.436	15.021	15.304	15.391	14.638	15.111	15.042	15.409	14.792	15.373	15.31	15.645	13.748	15.615	15.552	15.604	15.516	15.45	14.501	15.448	15.537	15.173	15.784	15.077	14.768	15.002	15.132	15.058	15.582	15.628	14.843	15.723	15.03	15.503	15.236	15.233	15.42	15.558	15.77	15.314	15.502	15.048	15.008	14.234	15.136	14.282	14.346	15.239	16.055
Prot_67583_Napa	35_Requants_ID_67583_YEELFPAFSDSR_2_Proteotypic_1	Napa	15.107	15.33	15.255	15.27	15.34	14.936	15.06	14.901	14.839	15.237	15.063	15.099	15.261	15.132	15.301	15.279	15.249	15.361	14.906	15.419	15.278	15.025	15.151	15.113	15.206	14.99	15.419	15.199	15.273	15.079	15.187	15.13	15.243	14.849	15.065	15.214	15.151	15.073	15.248	15.29	15.319	15.15	14.998	15.133	15.371	14.904	15.232	15.037	15.306	15.153	15.208	15.064	15.165	15.187	15.208	15.297	14.983	15.08	14.919	15.266	15.145	15.28	15.036	15.18	15.149	15.193	15.277	15.126	15.035	15.234	15.245	15.231	15.386	15.226	15.398	15.169	15.223	14.892	15.339	14.904	15.356	15.206	14.904	15.081	15.15	15.306	15.262	14.983	15.009	15.149	15.173	15.279	15.073	15.199	15.202	14.949	15.068	15.133	15.219	15.093	15.355	15.058	15.242	15.025	15.486	15.166	15.224	14.883	15.032	15.19	15.26	15.242	15.098	15.292	15.25	15.128	15.215	14.894	15.223	15.05	14.915	15.044	14.956	15.095	15.358	15.147	15.138	15	15.427	15.139	15.265	15.169	15.261	15.309	15.246	15.3	14.918	15.208	15.169	15.331	15.285	15.128	15.221	15.244	14.875	15.358	15.214	15.185	15.032	15.149	14.967	15.062	15.171	14.984	15.001	15.079	15.268	15.055	15.318	15.14	15.257	15.532	15.056	15.052	15.023	15.293	15.192	14.95	15.496	15.243	15.238	15.23	15.148	15.176	14.94	14.951	15.039	15.176	15.264	15.163	15.138	15.028	15.181	15.176	15.286	15.138	15.273	14.868	15.164	15.308	14.925	15.321	15.185	15.182	15.137	15.207	15.238	14.836	14.936	15.302	15.322	15.236	15.034	15.134	15.137	15.334	15.111	15.102	15.103	15.26	15.228	15.451	14.922	15.188	14.874	15.124	15.105	15.276	15.16	15.269	15.234	15.033	15.095	15.329	15.078	14.984	15.007	15.227	15.081	15.289	15.068	15.272	15.091	15.436	15.27	15.098	15.011	15.315	15.065	14.908	15.177	15.064	15.294	15.196	15.254	15.21	15.212	15.12	15.06	15.149	15.433	15.151	14.917	15.137	15.331	14.983	15.168	15.039	15.193	15.015	15.037	15.076	14.975	15.099	15.248	15.256	15.43	15.26	15.42	15.235	15.138	15.046	15.107	15.162	15.122	15.035	15.123	15.091	15.243	15.374	15.034	15.239	15.113	15.097	15.099	15.12	15.185	15.321	15.089	15.207	14.987	15.062	15.198	15.294	15.235	15.064	15.056	15.331	15.135	15.058	15.195	15.104	15.081	15.146	15.21	15.229	15.143	15.191	14.987	14.991	15.168	15.267	15.165	15.503	15.274
Prot_57612_Napa	122_Requants_ID_57612_TIQGDEEDLR_2_Proteotypic_1	Napa	14.692	14.452	15.347	15.099	14.311	14.729	14.284	15.153	14.154	14.303	14.989	14.911	15.033	15.055	14.448	14.558	14.893	14.934	14.927	14.99	14.78	14.59	14.667	14.745	14.912	15.096	14.716	14.055	14.93	14.755	14.704	14.855	15.056	14.799	14.364	14.262	14.842	14.546	14.627	14.961	14.611	15.003	14.805	14.742	15.047	14.932	14.495	15.162	14.826	14.371	14.884	14.816	14.578	14.526	14.315	14.32	14.817	14.968	14.811	15.014	14.97	14.055	14.611	14.791	14.896	14.858	14.995	14.66	14.927	15.049	15.044	14.751	14.814	14.73	15.053	14.464	14.695	14.668	14.926	14.675	14.803	14.641	14.33	14.804	14.969	14.864	14.819	14.414	14.716	14.438	14.822	14.542	14.545	14.689	14.968	14.766	14.864	14.81	14.558	14.874	14.628	14.86	14.848	14.745	15.192	14.306	14.281	14.718	15.336	14.693	14.545	14.552	14.53	14.905	14.429	14.867	14.853	14.848	14.726	14.791	14.956	14.709	14.377	14.379	14.539	14.43	14.746	15.035	14.618	15.035	14.92	15.034	14.115	14.452	14.851	15.184	14.836	14.768	14.999	14.715	14.988	14.719	15.079	14.518	14.665	14.474	14.641	14.75	14.705	14.573	14.787	14.66	15.017	14.968	14.607	14.042	15.088	15.024	14.638	14.716	14.121	14.897	15.206	14.522	14.817	14.689	14.998	14.794	14.973	14.795	14.575	14.351	14.243	14.737	14.826	14.933	14.894	14.475	14.956	14.963	14.686	14.858	15.159	14.624	14.538	14.973	14.523	14.924	15.124	14.713	14.373	14.951	14.716	14.418	15.046	14.48	14.854	13.895	14.621	15.166	14.902	14.608	14.695	14.681	14.947	14.885	14.768	14.713	14.521	14.809	14.515	14.585	15.103	14.676	15.05	14.589	14.561	15.284	15.003	14.876	14.322	14.786	14.623	14.429	14.721	14.917	15.205	15.029	14.737	14.741	14.565	14.625	14.627	14.447	14.668	14.443	14.933	14.926	15.357	14.744	14.754	14.651	14.736	14.971	14.999	15.028	15.011	14.338	14.989	14.27	14.722	15.179	14.556	14.586	15.169	14.644	14.648	14.838	14.824	15.144	14.632	14.603	15.108	14.841	14.145	14.298	14.825	15.005	14.862	15.014	14.883	14.636	15.055	14.963	14.792	14.672	14.616	14.554	14.721	14.908	14.605	14.832	15.113	14.721	14.156	14.509	14.647	14.855	14.551	14.865	14.75	14.923	15.22	14.697	15.142	14.896	14.509	14.379	14.931	14.367	14.611	14.526	14.945	14.786	15.101	14.547	14.47	14.786	14.958	14.703	14.914	15.059	14.921	14.804	14.689
Prot_25726_Napa	0_Requants_ID_25726_IEEAC(UniMod:4)EIYAR_2_Proteotypic_1	Napa	14.305	14.43	14.517	14.483	14.327	14.363	14.479	14.514	14.264	14.268	14.206	14.32	14.569	14.3	14.463	14.43	14.327	14.251	14.497	14.532	14.555	14.457	14.679	14.588	14.289	14.512	14.117	14.2	14.546	14.378	14.331	14.343	14.339	14.265	14.394	14.157	14.517	14.336	14.6	14.507	14.615	14.442	14.269	14.427	14.484	14.36	14.413	14.228	14.334	14.543	14.262	14.376	14.167	14.246	14.606	14.445	14.395	14.513	14.447	14.495	14.475	14.579	14.267	14.622	14.254	14.165	14.359	14.207	14.258	14.437	14.297	14.536	14.513	14.462	14.523	14.633	14.565	14.282	14.527	14.394	14.276	14.419	14.364	14.195	14.547	14.363	14.399	14.46	14.218	14.306	14.361	13.926	14.326	14.577	14.738	14.525	14.342	14.505	14.341	14.463	14.3	14.258	14.464	14.275	14.423	14.344	14.354	14.287	14.517	14.435	14.395	14.485	14.29	14.568	14.419	14.468	14.426	14.446	14.592	14.259	14.291	14.363	14.207	14.151	14.229	14.522	14.348	14.324	14.545	14.39	14.501	14.445	14.564	14.267	14.36	14.379	14.224	14.47	14.349	14.481	14.619	14.485	14.283	14.568	14.305	14.204	14.337	14.463	14.572	14.468	14.463	14.487	14.206	14.296	14.275	14.505	14.581	14.376	14.527	14.263	14.302	14.657	14.396	14.202	14.339	14.444	14.473	14.408	14.479	14.524	14.378	14.552	14.361	14.357	14.264	14.392	14.278	14.514	14.429	14.259	14.355	14.379	14.447	14.28	14.998	14.312	14.405	14.165	14.17	14.495	14.423	14.451	14.527	14.481	14.491	14.27	14.412	14.487	14.26	14.542	14.471	14.311	14.415	14.268	14.542	14.392	14.614	14.286	14.124	14.619	14.507	14.477	14.43	14.43	14.18	14.175	14.335	14.386	14.51	14.591	14.511	14.395	14.352	14.295	14.493	14.497	14.26	14.484	14.249	14.5	14.245	14.41	14.344	14.665	14.517	14.152	14.209	14.617	14.433	14.475	14.43	14.515	14.407	14.466	14.153	14.49	14.141	14.576	14.487	14.179	14.499	14.448	14.385	14.388	14.246	14.449	14.554	14.189	14.459	14.359	14.364	14.496	14.243	14.304	14.428	14.266	14.554	14.352	14.282	14.471	14.211	14.485	14.398	14.634	14.29	14.309	14.387	14.468	14.595	14.546	14.362	14.485	14.406	14.324	14.193	14.323	14.581	14.499	14.373	14.305	14.298	14.481	14.32	14.515	14.592	14.515	14.518	14.631	14.372	14.358	14.524	14.241	14.222	14.534	14.552	14.385	14.451	14.405	14.318	14.343	14.185	14.175	14.334	14.544	14.622
Prot_45894_Napa	187_Requants_ID_45894_NSQSFFSGLFGGSSK_2_Proteotypic_1	Napa	14.458	14.563	14.112	14.133	14.279	14.432	14.368	14.188	14.261	14.264	14.222	14.271	14.325	14.468	14.553	14.416	14.55	14.302	14.285	14.314	13.995	14.443	14.391	13.849	14.184	14.147	14.359	14.587	14.557	14.462	14.597	14.319	14.23	14.198	14.399	14.477	13.956	14.46	14.176	14.156	14.435	14.478	14.005	14.199	14.612	14.079	14.611	14.329	14.375	14.585	14.455	14.178	14.402	14.27	14.174	14.553	14.124	14.273	13.826	14.485	14.278	14.232	14.319	14.28	14.65	14.35	14.033	14.271	14.581	14.555	14.269	14.546	14.497	14.373	14.272	14.485	14.271	14.107	14.561	13.864	14.365	14.395	14.373	14.213	14.427	14.354	14.336	14.386	14.038	14.331	14.26	14.168	14.333	14.631	14.191	14.081	14.39	14.69	14.28	14.176	14.064	14.291	14.733	14.304	14.39	14.202	14.425	14.246	14.027	14.33	14.261	14.318	14.41	14.161	14.307	14.247	14.347	14.358	14.5	14.133	14.23	14.686	14.273	14.319	14.426	14.294	14.408	14.348	14.454	14.509	14.28	14.364	14.317	13.591	14.47	13.938	14.292	14.325	14.181	14.184	14.573	14.227	14.404	14.698	14.316	14.159	14.328	14.489	14.271	14.118	14.187	14.237	14.326	14.328	14.401	14.425	14.294	14.529	14.337	14.319	14.024	14.342	14.29	14.296	14.19	14.577	13.96	14.161	14.547	14.256	14.461	14.494	14.166	14.183	14.157	14.667	14.238	14.367	14.243	14.529	14.254	14.68	14.236	14.316	14.461	14.142	14.521	14.096	14.152	14.41	14.704	14.539	14.14	14.097	14.306	14.187	14.32	14.259	14.318	14.134	14.273	14.518	14.205	14.588	14.339	14.227	14.359	14.52	14.067	14.472	14.212	14.608	14.255	14.443	14.198	14.183	14.441	14.143	14.305	14.331	14.336	14.358	14.421	14.411	14.454	13.98	14.242	13.474	14.534	14.548	14.448	14.373	14.429	14.582	14.403	14.249	14.31	14.347	14.25	14.172	14.481	14.462	14.36	14.206	14.228	14.121	14.603	14.172	14.075	14.585	14.31	14.641	14.039	14.122	14.391	14.435	14.261	14.078	14.196	14.477	14.587	14.651	14.537	14.369	14.501	14.436	14.244	14.224	14.484	14.342	14.881	14.232	14.18	14.346	14.228	14.253	14.069	14.409	14.369	14.101	14.073	14.205	14.078	14.342	14.258	14.527	14.428	14.486	14.111	14.151	14.451	14.483	14.458	14.079	14.253	14.282	14.147	14.373	14.189	14.462	14.573	14.492	14.268	14.248	14.524	14.211	14.395	14.156	14.208	14.276	14.381	14.339	14.311	14.515	14.373
Prot_46746_Napa	291_Requants_ID_46746_QAEAMALLAEAER_2_Proteotypic_1	Napa	13.797	14.074	14.076	13.82	13.821	13.583	13.864	13.812	13.779	13.994	13.539	14.012	14.205	13.898	14.34	14.121	14.088	13.452	13.645	14.671	13.817	13.69	14.119	13.74	14.155	13.743	14.239	13.962	13.831	14.121	13.803	13.828	13.387	13.707	13.976	13.632	13.952	14.519	14.037	13.976	13.567	14.036	13.979	13.983	13.322	13.64	13.598	13.724	14.106	14.149	13.811	13.945	13.697	14.069	14.157	13.984	14.191	14.316	14.236	13.941	13.956	13.971	14.039	13.994	13.795	13.823	13.511	13.819	13.517	13.101	13.791	13.916	13.723	13.727	13.614	13.812	14.293	14.089	13.96	14.079	14.096	13.918	14.045	13.852	13.457	14.005	14.154	13.803	13.945	14.035	14.074	14.128	13.511	14.493	14.247	13.715	13.694	14.097	13.33	14.112	13.695	13.787	14.054	13.599	13.917	14.103	14.147	14.183	13.631	14.046	14.088	13.879	14.044	13.781	13.607	13.772	13.835	13.893	13.698	13.784	13.704	14.197	13.828	14.119	14.147	13.729	14.218	13.671	13.996	13.91	13.661	14.032	13.835	13.845	13.955	13.972	14.062	13.972	13.676	13.422	12.974	13.921	13.92	14.014	13.812	14.558	14.063	14.19	13.899	13.917	14.081	13.912	13.625	14.073	13.701	13.629	13.924	13.634	14.111	13.913	13.952	13.991	14.066	14.126	13.766	13.849	14.375	13.17	13.859	13.84	13.787	13.689	13.91	14.059	13.16	13.984	13.812	13.955	13.913	14.044	14.273	14.133	14.144	13.62	13.644	14.026	13.776	14.028	13.982	14.286	13.732	13.742	13.878	13.792	13.954	13.842	14.007	13.602	13.895	14.204	13.781	13.651	14.092	14.177	13.91	13.546	13.671	14.34	14.023	13.876	14.282	13.742	13.55	13.948	13.768	14.002	13.929	13.781	13.62	13.895	13.978	13.964	13.955	13.956	14.107	14.009	13.54	14.109	13.763	14.296	13.228	14.37	13.757	13.607	13.603	14.188	14.015	13.804	14.027	13.729	13.843	14.241	13.829	13.896	13.568	14.054	13.995	14.022	13.832	13.785	13.921	13.728	14.017	14.038	13.703	14.167	14.292	14.01	13.738	13.969	14.11	13.813	13.095	14.02	14.237	14.004	14.034	13.817	13.793	14.319	13.897	13.447	13.19	13.765	13.88	13.825	14.067	14.045	13.894	14.077	13.908	14.122	13.409	14.312	14.203	13.954	14.095	13.649	13.847	13.879	14.024	13.818	14.063	13.903	13.796	14.103	14.231	14.154	13.553	13.924	13.479	13.877	14.311	13.918	13.607	13.54	14.177	13.952	13.651	13.875	14.208	14.061	13.866	13.545	13.934
Prot_60775_Napa	56_Requants_ID_60775_VAGYAAQLEQYQK_2_Proteotypic_1	Napa	13.922	13.478	13.127	14.154	14.03	13.626	12.799	13.034	13.958	14.055	13.688	13.832	13.657	13.9	14.028	13.836	13.9	13.597	13.571	14.215	13.843	13.808	13.164	13.893	13.797	13.498	13.686	13.571	13.935	13.77	13.865	13.632	13.959	14.022	13.842	12.841	13.816	13.025	13.058	13.863	13.904	13.217	13.981	13.832	13.988	13.898	13.957	13.383	13.85	13.185	13.536	13.818	13.252	13.811	13.697	13.834	13.945	13.504	13.815	13.782	13.999	13.729	13.923	13.859	13.612	13.659	13.768	13.533	13.58	13.266	13.606	13.593	13.865	13.32	13.811	13.799	13.804	13.802	13.974	13.313	13.621	13.795	13.633	13.687	14.131	13.53	13.461	13.811	13.5	13.374	13.761	13.603	13.916	13.59	13.965	13.91	13.358	13.303	13.447	13.975	13.898	13.951	13.983	13.473	13.627	13.878	13.359	13.237	13.834	13.961	13.409	13.156	13.766	13.739	13.623	13.76	13.766	13.45	14.085	13.685	13.473	13.682	13.707	13.544	13.887	13.745	13.635	13.885	13.719	13.861	13.64	13.72	13.85	13.738	13.715	13.592	13.666	13.587	13.721	13.818	13.809	13.647	13.558	13.767	13.431	13.622	13.738	13.844	13.6	13.815	13.493	13.901	13.986	13.768	13.791	13.728	13.627	13.747	13.714	13.725	13.524	13.583	13.708	13.518	13.845	13.7	13.895	13.902	14.079	13.669	13.866	13.945	13.607	13.929	13.548	12.104	13.623	13.934	13.858	13.75	12.841	13.906	13.858	13.71	13.941	14.099	12.488	12.866	13.831	13.994	13.902	13.881	13.661	14.09	13.866	13.871	13.242	13.569	13.485	14.021	13.968	13.753	13.68	13.219	13.861	13.625	13.613	13.932	13.651	13.634	13.493	13.492	14.082	13.75	13.807	13.608	13.676	13.943	13.901	13.727	14.098	13.711	13.784	13.464	13.849	13.551	13.754	13.623	13.22	13.705	13.966	13.405	13.683	14.177	13.879	13.447	13.421	14.175	13.691	13.64	13.779	13.747	13.662	13.772	13.674	13.948	13.796	13.389	13.873	13.447	14.022	13.819	13.992	12.928	13.629	13.879	13.841	13.697	13.942	13.863	13.441	13.86	13.87	13.514	13.62	13.65	13.731	13.866	13.686	13.586	13.744	13.729	13.672	13.841	13.43	13.812	13.907	13.518	13.805	13.896	13.556	14.299	13.794	13.338	13.715	13.708	13.328	13.708	13.744	13.467	12.948	13.937	13.958	13.645	13.939	13.714	13.278	14.156	13.904	13.723	13.994	14.011	13.261	13.673	13.626	13.892	13.782	13.867	13.35	13.44	13.296	13.833	13.394	14.171	13.338
Prot_341_Napa	277_Requants_ID_341_AALC(UniMod:4)HFC(UniMod:4)IDMLNAK_3_Proteotypic_1	Napa	12.987	13.102	13.488	13.085	13.171	13.043	12.967	12.699	13.039	12.948	13.2	12.869	13.409	13.461	12.918	13.242	13.057	13.493	12.632	13.058	13.465	13.018	13.026	13.452	12.946	13.221	13.122	12.994	12.909	13.316	13.025	12.933	12.965	13.067	13.117	13.198	13.329	13.15	12.956	13.352	13.335	13.134	12.503	12.858	13.018	13.065	13.026	12.946	13.403	13.382	13.022	12.969	13.41	13.288	12.936	13.036	13.451	12.767	13.588	13.208	12.789	13.118	13.334	12.982	12.99	12.789	12.905	12.999	12.809	13.052	12.99	13.353	13.282	12.972	13.029	13.081	13.102	13.175	13.045	13.516	13.48	13.172	12.789	12.891	13.098	12.982	13.022	13.075	13.025	13.661	13.219	12.977	13.399	12.782	12.978	13.265	12.712	13.263	13.136	13.431	13.245	12.784	13.196	13.139	12.818	13.152	13.014	13.068	13.058	13.078	13.288	13.302	12.857	13.36	13.624	13.093	12.73	12.961	13.455	13.027	12.666	13.037	13.077	13.051	13.005	13.202	13.177	12.904	12.941	12.964	13.128	12.952	13.168	13.497	12.851	13.053	13.074	13.469	13.019	13.316	13.258	13.11	12.801	13.033	13.291	12.837	12.953	13.237	12.858	13.122	13.306	13.134	12.908	13.007	13.192	13.168	12.875	13.101	13.212	13.393	13.379	12.905	12.899	13.189	12.927	13.552	12.963	13.185	12.917	12.995	12.632	13.142	12.997	13.052	13.47	13.367	13.339	12.778	12.446	13.149	13.256	13.354	13.225	13.144	13.029	13.11	13.174	13.548	13.304	13.276	12.67	13.204	13.236	12.893	12.858	12.964	12.882	12.818	13.41	13.121	13.229	13.166	12.449	13.46	13.001	13.14	13.204	13.031	13.073	13.165	13.094	13.156	12.945	13.484	12.611	12.951	13.063	13.296	13.117	13.184	13.346	12.933	12.843	12.699	13.016	13.09	13.103	13.3	12.306	13.315	13.163	13.348	13.138	13.203	12.984	13.207	12.886	13.003	13.094	12.783	13.225	13.263	12.986	13.307	13.238	13.174	12.878	12.827	13.133	13.493	13.062	13.174	12.68	13.223	13.391	13.064	13.133	12.965	13.125	12.745	12.917	12.969	13.084	13.015	13.172	13.286	13.332	12.754	12.897	13.155	13.174	13.171	12.776	12.964	13.106	13.213	13.169	13.102	13.009	13.14	13.305	12.723	13.015	13.094	13.512	13.087	13.251	13.488	12.865	13.255	13.047	13.148	13.032	12.852	13.089	13.23	12.79	12.948	13.077	13.303	13.211	13.347	12.97	13.466	13.223	12.847	13.357	13.177	12.478	13.04	13.023	13.469	13.04	13.611	13.011
Prot_22810_Napa	306_Requants_ID_22810_HDAATC(UniMod:4)FVDAGNAFK_2_Proteotypic_1	Napa	12.238	11.98	12.933	12.591	12.11	12.434	12.239	11.603	11.678	12.259	12.258	11.966	12.392	12.366	12.534	11.723	12.148	12.025	12.162	12.827	12.391	12.024	11.684	12.251	12.383	12.182	12.246	12.615	12.256	11.805	11.989	11.639	12.379	12.166	12.494	12.117	12.49	12.631	12.456	12.079	12.476	12.367	12.206	12.453	12.525	11.823	12.221	11.911	12.572	12.104	12.228	11.615	11.897	12.575	11.743	11.914	12.176	12.059	12.572	12.262	12.171	12.562	12.45	12.283	12.368	12.698	12.279	12.131	12.206	12.427	12.443	12.022	12.144	12.392	12.494	12.638	12.175	11.878	12.136	12.502	12.207	12.69	11.657	11.841	12.266	12.168	12.153	12.157	12.247	12.618	12.074	11.911	12.336	12.603	12.258	12.328	12.238	11.665	11.512	12.667	12.152	12.066	12.631	12.112	12.831	12.055	12.702	11.941	11.829	12.119	11.779	12.667	12.435	12.204	11.882	12.199	12.407	12.277	12.46	11.966	12.1	11.97	12.107	12.134	12.398	11.946	11.478	12.788	12.417	12.573	12.808	12.376	11.643	12.288	12.062	12.196	12.539	12.025	12.361	12.399	12.176	12.13	12.24	12.437	11.989	12.039	12.41	12.088	12.183	12.453	12.215	12.248	12	12.272	12.083	12.07	12.454	12.492	12.077	11.991	12.61	12.15	12.451	12.22	12.317	12.639	12.064	12.359	12.46	12.396	12.277	12.111	11.342	12.533	12.137	12.048	11.427	12.468	12.371	11.691	11.805	12.482	11.495	12.288	12.334	12.673	11.939	12.115	12.668	12.024	12.096	12.432	11.933	12.553	12.795	11.992	11.849	12.423	11.829	12.164	12.508	12.481	11.83	12.241	12.276	12.195	12.543	11.772	12.462	12.318	12.176	12.4	11.999	12.385	12.206	11.915	12.558	11.966	12.067	12.305	11.969	12.627	12.152	12.01	12.321	12.579	11.643	11.823	11.987	12.272	12.055	12.154	12.195	12.542	12.233	12.262	12.183	12.52	12.417	12.045	12.421	12.031	12.139	12.298	12.297	11.866	12.64	12.095	11.548	12.363	12.654	12.228	11.69	12.486	12.352	12.022	12.245	12.11	12.476	12.212	12.658	12.345	12.072	11.633	12.253	12.39	12.392	12.229	11.979	12.339	12.44	12.38	11.895	11.681	11.828	12.556	12.139	12.361	11.975	12.452	12.795	12.021	12.147	12.774	11.963	11.936	12.577	12.257	12.192	12.156	12.325	11.668	12.044	12.66	12.261	12.443	11.907	12.714	11.916	12.476	12.435	12.249	12.424	12.277	12.273	12.649	12.55	11.432	11.77	12.082	12.332	12.1	12.086	12.23	12.506
Prot_34354_Napb	51_Requants_ID_34354_LDQWLTTMLLR_2_Proteotypic_2	Napb	14.024	14.195	14.196	14.246	14.01	14.073	14.332	14.361	14.439	14.317	14.485	14.862	14.257	14.22	14.395	14.506	14.344	14.42	14.126	14.5	14.734	14.203	14.209	14.653	14.345	14.077	14.179	14.166	14.062	14.08	14.048	14.149	14.422	14.237	14.414	14.338	14.521	14.257	14.001	14.578	14.429	14.201	14.196	14.337	14.273	14.205	14.017	14.274	14.204	14.152	14.359	14.103	13.884	14.225	14.475	14.133	14.705	14.244	14.656	14.493	14.306	14.504	14.514	14.495	14.4	14.133	14.307	14.448	14.049	13.749	14.149	13.942	14.28	13.707	14.089	14.337	14.373	14.576	14.199	14.636	14.209	14.37	14.343	14.276	14.208	14.551	14.302	14.274	14.326	13.911	14.305	14.224	14.405	14.333	14.336	14.392	13.965	14.328	14.306	14.245	14.564	14.329	14.412	14.335	14.197	14.041	14.286	14.245	14.343	14.043	14.471	14.529	14.364	14.393	14.508	14.494	14.116	14.221	14.499	14.521	13.851	14.309	14.179	14.301	14.354	14.415	14.344	14.407	14.436	14.022	14.119	14.24	14.558	14.352	14.138	14.119	14.048	14.72	14.103	14.029	14.711	14.285	14.49	14.78	14.218	14.035	14.19	14.38	14.182	14.447	13.982	14.129	14.449	14.303	14.222	14.181	14.342	14.386	14.443	14.322	14.623	14.529	13.804	14.375	14.241	14.327	14.251	14.168	14.022	14.355	14.449	14.233	14.475	14.448	14.364	14.116	14.458	14.375	14.245	14.281	14.647	13.994	14.452	14.384	14.471	14.137	14.006	14.285	14.177	14.519	14.128	14.457	14.35	14.226	14.074	14.406	14.368	14.288	14.051	14.547	14.562	14.07	14.396	14.178	14.437	14.064	14.251	14.676	14.412	13.953	14.163	13.986	14.474	14.211	14.19	14.561	14.508	14.472	14.123	14.252	14.464	14.298	14.282	14.15	13.726	14.184	14.471	14.512	14.373	14.416	14.279	14.1	14	14.257	14.595	14.184	14.175	14.368	14.347	14.027	14.262	14.193	14.465	14.406	14.308	13.828	14.538	13.993	14.251	14.259	14.436	14.418	14.321	14.18	14.324	14.061	14.363	14.312	14.267	13.93	14.017	14.217	14.192	14.486	14.353	14.237	14.397	14.086	14.062	14.399	14.472	14.303	14.312	14.308	14.585	14.435	14.417	14.391	14.375	14.329	14.22	14.155	14.364	14.062	14.343	14.309	14.203	14.115	14.357	14.186	14.186	14.083	14.146	14.141	13.977	14.307	14.124	14.109	14.035	14.616	14.601	14.235	14.392	14.303	14.599	14.295	14.505	14.018	14.436	14.196	14.322	14.428	14.409	14.546	13.998
Prot_36093_Napg	275_Requants_ID_36093_LIENVDPEK_2_Proteotypic_1	Napg	13.8	14.086	13.723	13.742	13.671	13.697	13.681	13.651	13.669	13.607	13.644	13.705	13.936	13.565	13.659	13.842	13.895	13.874	13.907	14.021	13.659	13.837	13.903	13.478	13.618	14.247	13.881	13.686	13.751	13.691	13.469	13	13.874	13.803	13.947	13.676	13.564	14.1	13.853	13.928	13.989	13.65	13.697	13.727	13.794	13.637	13.764	13.927	13.883	14.187	13.506	13.287	13.504	14.071	13.688	13.935	13.272	14.001	13.456	13.962	13.633	13.857	13.57	13.499	13.734	13.768	13.964	13.931	13.883	13.977	13.988	13.874	13.993	13.855	13.886	13.798	13.712	13.515	13.792	13.129	13.998	13.783	13.683	13.751	13.811	13.64	13.741	13.713	13.715	14.085	13.455	13.829	13.646	13.743	13.875	13.759	13.849	13.609	13.987	13.551	13.76	13.491	14.014	13.643	14.046	13.514	13.856	13.665	13.559	13.695	13.616	13.94	13.76	13.471	14.015	13.524	13.498	13.402	14.124	13.569	13.522	13.975	13.648	13.869	13.653	13.622	13.776	13.829	13.562	13.427	13.984	13.777	14.125	13.803	13.905	13.607	13.582	13.57	13.8	13.457	13.575	13.481	13.888	14.022	13.856	13.722	13.688	13.65	13.699	13.605	13.675	13.756	13.745	13.78	13.846	13.705	13.564	13.928	13.679	13.513	13.843	14.167	13.527	13.38	13.815	13.792	13.736	13.355	14.062	13.868	13.983	13.972	13.819	13.828	13.42	13.929	13.735	13.361	13.661	13.477	13.471	13.759	14.016	13.844	13.928	13.807	13.749	13.611	13.581	13.673	13.719	14.072	13.801	13.819	13.825	13.489	13.382	13.511	13.753	13.812	13.711	13.646	13.84	13.698	13.871	13.639	13.83	13.735	13.472	13.934	13.77	13.607	14.059	13.88	13.756	13.473	13.714	13.64	13.732	13.855	13.739	13.677	13.625	13.864	13.824	13.778	14.071	13.745	13.304	13.858	13.598	13.78	13.746	13.935	13.617	13.776	13.434	13.913	14.199	13.794	13.872	13.635	13.719	13.38	13.453	13.973	13.868	13.374	14.06	13.696	13.793	13.825	13.617	13.74	13.814	13.51	13.886	13.768	13.931	13.62	13.761	13.786	13.554	13.324	13.984	14.007	13.951	14.017	14.05	13.797	13.325	13.899	13.628	13.397	13.651	13.364	13.638	13.737	13.973	13.334	13.709	13.773	13.946	13.847	13.844	13.922	13.785	14.049	13.897	13.571	13.808	13.539	14.024	13.844	14.042	13.877	13.651	13.522	13.861	13.683	13.577	13.749	13.448	13.88	13.771	14.019	13.733	13.585	13.805	13.913	13.931	13.51	13.792	13.932	14.045
Prot_950_Naprt1	6_Requants_ID_950_ALVDSLSAR_2_Proteotypic_1	Naprt1	16.32	16.403	16.369	16.201	16.547	16.523	16.507	16.625	16.408	16.712	16.461	16.303	16.504	16.323	16.164	16.231	16.351	16.432	16.325	16.206	16.403	16.324	16.495	16.277	15.881	16.373	16.274	16.471	16.423	16.508	16.524	16.392	16.582	16.618	16.35	16.426	16.114	16.267	16.434	16.49	16.641	16.665	16.563	16.366	16.526	16.454	16.554	16.263	16.023	16.423	16.293	16.271	16.505	16.495	16.471	16.272	16.051	16.6	16.061	16.343	16.603	16.391	16.311	16.385	16.537	16.499	16.763	16.14	16.636	16.455	16.604	16.573	16.518	16.702	16.393	16.396	16.112	16.29	16.183	16.322	16.419	16.251	16.679	16.328	16.16	16.433	16.635	16.449	16.123	16.709	16.261	16.554	16.46	16.368	16.595	16.104	16.495	16.359	16.458	16.216	16.556	16.103	16.605	16.38	16.545	16.478	16.295	16.392	16.451	16.118	16.338	16.365	16.502	16.623	16.409	16.45	16.483	16.372	16.31	16.367	16.351	16.498	16.205	16.325	16.204	16.505	16.625	16.443	16.359	16.288	16.476	16.556	16.542	16.493	16.365	16.461	16.362	16.436	16.461	16.426	16.487	16.447	16.471	16.446	16.306	16.133	16.419	16.365	16.295	16.546	16.337	16.276	16.474	16.314	16.47	16.386	16.307	16.326	16.757	16.384	16.546	16.383	16.47	16.427	16.4	16.306	16.457	16.287	16.22	16.077	16.432	16.567	16.671	16.741	16.327	16.604	16.537	16.46	16.276	16.338	16.485	16.486	16.538	16.464	16.1	16.309	16.316	15.855	15.49	16.809	16.573	16.598	16.515	16.52	16.428	16.581	16.455	16.43	16.46	16.045	16.614	16.358	16.415	16.661	16.04	16.541	16.118	16.638	16.375	16.464	16.241	16.608	16.376	16.462	16.607	16.228	16.464	15.994	16.512	16.643	16.38	16.294	16.711	16.271	16.516	16.508	16.35	16.403	16.258	16.386	16.199	16.689	16.491	16.541	15.917	16.576	16.348	16.557	16.689	16.282	16.446	16.433	16.376	16.629	16.452	16.347	16.865	16.737	15.85	16.52	16.517	16.535	16.4	16.266	16.517	16.328	16.578	16.551	16.573	16.547	16.529	16.447	16.2	16.387	16.385	15.987	16.376	16.471	16.316	16.185	16.597	16.297	16.591	16.675	16.366	16.244	16.384	16.444	16.515	16.49	16.387	16.244	16.488	16.321	16.158	16.466	16.635	16.554	16.353	16.447	16.187	16.591	16.385	16.495	16.733	15.995	16.465	16.401	16.418	16.503	16.804	16.299	16.291	15.928	16.563	16.488	16.645	16.509	16.554	16.024	16.302	16.497	16.53	16.263	16.426
Prot_40898_Naprt1	0_Requants_ID_40898_LVSVGGQPR_2_Proteotypic_1	Naprt1	16.133	16.436	16.327	16.205	16.382	16.286	16.487	16.405	16.078	16.471	16.379	16.124	16.743	16.509	16.587	16.493	16.033	16.502	16.519	16.308	14.685	16.331	16.353	16.353	15.762	16.454	16.186	16.31	16.412	16.368	16.429	16.172	16.542	16.698	16.223	16.5	16.377	16.414	16.394	16.389	16.287	16.415	16.231	16.223	16.313	16.232	16.456	16.322	16.081	16.428	16.406	16.066	16.335	16.395	16.296	16.054	15.813	16.492	16.164	16.424	16.754	16.353	16.291	16.361	16.331	16.524	16.567	16.121	16.511	16.335	16.447	16.639	16.42	16.479	16.408	16.303	15.954	16.132	15.926	15.999	16.605	16.214	16.495	16.416	16.003	16.221	16.677	16.235	15.968	16.928	16.221	16.285	16.397	16.365	16.514	16.178	16.499	16.274	16.11	16.224	16.451	15.865	16.608	16.404	16.435	16.404	15.731	16.557	16.291	16.118	16.178	16.5	16.42	16.388	16.342	16.404	16.444	16.302	16.092	16.09	16.292	16.641	16.099	16.303	15.989	16.471	16.529	16.302	16.242	16.314	16.326	16.444	16.402	16.588	16.133	16.405	16.374	16.233	16.355	16.297	16.245	16.248	16.481	16.243	16.2	16.181	16.223	16.446	16.503	16.296	16.228	16.269	16.352	16.199	16.527	16.497	16.328	16.211	16.73	16.187	15.863	16.293	16.608	16.282	16.313	16.196	16.553	16.346	16.125	15.965	16.319	16.464	16.492	16.737	16.105	16.379	16.292	16.181	16.335	16.372	16.569	16.46	16.909	16.862	15.611	16.519	16.342	14.569	16.237	16.631	16.376	16.854	16.408	16.674	16.321	15.976	16.451	16.503	16.302	15.633	16.771	16.32	16.293	16.531	15.832	16.619	16.024	16.351	16.32	16.475	16.07	16.78	16.508	16.304	16.145	16.068	16.295	15.945	16.394	16.399	16.657	16.091	16.299	16.246	16.186	16.89	16.451	16.406	16.296	16.321	16.14	16.253	16.435	16.388	15.797	16.079	16.201	16.32	16.854	16.522	16.777	16.486	16.228	16.776	16.127	16.538	16.431	16.491	15.652	16.087	16.679	16.867	16.307	15.904	16.331	16.169	16.73	16.581	15.349	16.33	16.295	16.294	16.432	16.087	16.154	16.032	16.335	16.533	16.565	16.352	16.598	16.141	16.505	16.348	16.383	16.161	16.283	16.313	16.209	16.375	16.047	16.138	16.413	16.361	16.035	16.103	16.499	16.567	16.527	16.542	16.228	16.613	16.331	16.531	16.692	16.097	16.498	15.18	16.608	16.502	16.51	16.112	16.492	15.672	15.535	16.387	16.362	16.542	16.711	16.299	16.545	16.617	16.357	16.323	16.05
Prot_403_Naprt1	1_Requants_ID_403_AFQGLLDSYSVR_2_Proteotypic_1	Naprt1	15.847	16.012	15.901	16.004	16.112	16.082	16.054	15.984	15.948	16.011	16.155	15.731	15.966	15.964	15.855	15.972	15.823	15.778	16.119	15.812	16.199	15.91	15.936	15.731	15.683	15.921	16.103	15.978	16.027	16.11	16.075	15.938	16.045	16.072	15.898	15.982	15.726	15.887	15.94	16.185	16.044	16.059	16.049	16.022	16.057	16.037	15.913	15.961	15.766	15.967	15.838	15.964	15.977	16.101	16.118	15.681	15.608	16.128	15.649	16.142	16.105	15.962	15.791	15.94	15.98	16.106	16.281	15.968	16.134	16.324	15.931	16.198	16.024	16.117	15.785	15.844	15.791	15.902	15.81	15.65	16.043	15.81	16.092	16.208	15.939	16.051	15.957	15.746	15.891	16.174	16.03	16.083	16.167	15.88	16.069	15.761	15.963	15.909	16.029	15.817	16.079	15.874	16.169	15.953	16.176	15.825	15.772	16.051	16.08	15.757	16.003	16.241	16.092	16.106	15.906	16.051	15.914	16.004	15.767	15.903	15.902	16.219	15.809	15.821	15.789	15.996	16.025	16.087	15.81	15.988	15.833	16.052	16.102	16.198	15.882	16.072	16.044	16.121	16.052	16.092	16.177	15.805	15.922	15.762	15.861	15.745	15.887	15.908	15.765	16.101	15.983	16.015	16.124	16.06	16.171	16.033	15.79	16.134	16.036	15.804	16.006	16.018	15.974	16.005	15.997	15.874	16.08	15.919	15.869	15.927	15.858	15.873	16.197	16.192	15.89	16.073	15.916	15.941	16.178	16.159	15.895	16.075	16.115	16.046	15.308	15.89	15.991	15.599	15.684	16.222	16.067	16.186	15.992	16.127	15.901	16.064	15.96	16.022	15.828	15.789	16.145	16.075	15.892	16.255	15.762	16.051	15.653	16.139	16.034	16.067	16.023	16.227	15.859	15.973	15.92	15.797	15.934	15.723	15.999	16.03	16.137	15.854	16.08	15.964	15.77	15.908	15.858	16.255	16.053	16.086	16.003	15.76	16.019	16.147	15.764	15.91	15.947	15.753	16.472	15.937	15.984	15.867	15.922	16.148	16.084	16.007	16.055	15.733	15.748	16.185	16.008	16.205	15.884	15.919	15.802	15.927	16.135	15.931	16.026	15.942	15.885	16.011	15.766	16.05	15.995	15.966	15.938	16.106	16.139	15.918	15.951	15.859	15.998	16.043	15.868	15.75	15.977	16.008	16.046	16.095	15.881	15.991	16.023	15.977	15.646	16.019	16.132	16.001	15.989	16.013	15.934	16.058	15.932	16.057	16.169	15.608	16.013	15.777	15.994	16.046	16.155	15.916	15.935	15.809	15.89	15.885	16.104	16.226	16.042	15.484	15.949	16.167	15.823	16.086	15.729
Prot_5413_Naprt1	210_Requants_ID_5413_GTQEPC(UniMod:4)TVKPAQVEPLLR_3_Proteotypic_1	Naprt1	15.932	16.1	15.928	15.825	15.948	16.217	16.144	16.028	15.848	15.809	15.661	15.707	16.12	16.256	15.776	15.871	15.825	16.479	15.77	16.137	16.044	15.878	15.663	15.694	15.447	15.822	15.786	15.937	16.132	16.342	16.21	15.64	16.037	16.085	15.603	16.151	15.955	16.068	16.052	16.284	16.402	16.345	16.211	15.84	15.809	16.221	16.345	15.777	13.494	16.37	15.564	16.005	15.801	15.465	16.045	16.339	15.882	16.081	16.197	16.226	16.135	15.609	16.424	16.165	15.901	16.163	16.549	16.163	16.059	16.275	15.957	15.923	16.146	16.217	16.505	15.684	15.167	15.803	16.149	16.195	16.108	14.605	16.336	16.099	15.946	15.874	16.038	15.87	15.911	16.127	16.052	15.984	16.038	15.93	16.148	15.685	15.962	15.706	15.828	16.018	16.012	16.049	16.49	16.214	16.206	16.227	13.934	16.208	16.18	15.922	16.152	16.435	15.992	15.892	15.71	16.005	16.061	16.03	16.06	16.088	16.061	16.184	15.811	16.178	16.028	16.247	16.102	16.251	16.04	16.061	16.255	16.358	12.244	16.26	16.228	16.219	15.782	16.194	16.296	16.029	16.183	16.168	16.273	16.219	15.993	16.045	16.149	16.15	16.088	16.148	16.009	15.982	16.06	15.8	15.936	15.911	15.912	16.024	15.972	15.891	16.054	16.059	16.015	15.965	16.077	16.01	15.952	15.824	15.821	15.869	15.866	15.997	15.912	15.994	15.989	15.871	16.054	16.151	15.797	15.549	16.069	16.074	16.114	16.016	15.86	15.916	15.925	15.657	15.868	16.278	15.975	16.197	16.032	16.029	15.915	15.818	16.18	16.028	15.973	15.324	16.219	16.412	15.729	16.382	15.148	16.351	15.443	16.071	16.233	16.064	15.837	16.603	15.361	16.201	15.898	15.603	15.754	15.657	16.231	16.325	15.909	16.04	15.707	15.801	16.245	15.179	15.218	16.58	16.177	16.257	16.152	16.192	16.353	15.002	15.685	16.162	16.269	15.264	15.986	16.195	15.679	15.937	16.571	16.216	15.753	16.228	15.796	16.28	16.284	15.818	16.148	15.271	16.378	16.306	15.061	16.1	16.328	15.976	16.347	16.135	16.474	16.345	16.102	15.369	16.323	15.184	15.689	16.221	15.306	16.292	15.761	15.974	15.651	15.859	15.471	15.644	16.361	16.477	16.056	16.216	15.368	16.443	15.815	16.386	16.171	16.481	15.639	15.498	15.534	15.94	15.017	16.478	16.091	15.83	16.336	15.672	16.211	16.346	16.278	16.37	16.267	15.959	15.983	16.051	16.112	16.487	16.148	16.126	15.98	14.668	15.559	15.706	15.525	15.846	16.24
Prot_772_Naprt1	0_Requants_ID_772_ALDC(UniMod:4)SGVTVR_2_Proteotypic_1	Naprt1	15.446	15.704	15.645	15.49	15.665	15.813	15.873	15.673	15.474	15.939	15.743	15.511	15.824	15.706	15.581	15.544	15.601	15.734	15.672	15.388	15.704	15.403	15.848	15.594	14.939	15.75	15.563	15.62	15.524	15.703	15.64	15.7	15.854	15.856	15.6	15.791	15.573	15.561	15.729	15.757	15.778	15.628	15.713	15.504	15.726	15.691	15.766	15.385	15.573	15.774	15.683	15.415	15.644	15.809	15.576	15.242	15.517	15.907	15.565	15.696	15.79	15.513	15.537	15.763	15.633	15.69	16.029	15.492	15.761	15.745	15.842	15.813	15.886	15.679	15.611	15.727	15.332	15.559	15.386	15.649	15.597	15.6	15.821	15.599	15.41	15.723	15.886	15.544	15.366	16.057	15.609	15.744	15.743	15.439	15.738	15.387	15.795	15.819	15.515	15.412	15.811	15.462	15.894	15.611	15.781	15.754	15.37	15.67	15.709	15.349	15.53	15.701	15.709	15.829	15.712	15.785	15.74	15.668	15.473	15.45	15.487	15.826	15.449	15.557	15.296	15.864	16.003	15.789	15.711	15.428	15.694	15.904	15.774	15.726	15.435	15.742	15.555	15.51	15.687	15.506	15.781	15.761	15.701	15.758	15.582	15.379	15.652	15.627	15.667	15.869	15.619	15.59	15.654	15.471	15.68	15.736	15.567	15.684	16.009	15.447	15.563	15.586	15.81	15.648	15.604	15.66	15.781	15.59	15.52	15.502	15.553	15.649	15.957	15.911	15.536	15.77	15.74	15.651	15.775	15.57	15.762	15.621	15.786	15.608	15.055	15.589	15.588	15.163	15.549	15.982	15.759	15.945	15.783	15.74	15.502	15.615	15.697	15.697	15.776	15.262	15.808	15.732	15.646	15.864	15.312	15.924	15.343	15.669	15.719	15.822	15.418	16.012	15.793	15.65	15.648	15.301	15.616	15.217	15.739	15.931	15.789	15.612	15.604	15.644	15.603	15.792	15.76	15.761	15.6	15.737	15.575	15.539	15.689	15.71	15.367	15.5	15.696	15.524	16.1	15.542	15.688	15.699	15.767	15.725	15.681	15.427	15.969	15.405	15.698	15.648	15.733	15.72	15.721	15.369	15.572	15.631	15.806	15.715	15.773	15.748	15.73	15.521	15.497	15.714	15.49	15.702	15.705	15.709	15.479	15.517	15.796	15.48	15.801	15.849	15.477	15.49	15.76	15.781	15.862	15.747	15.579	15.53	15.7	15.591	15.383	15.71	15.835	15.795	15.527	15.832	15.374	15.833	15.559	15.766	15.853	15.261	15.873	15.655	15.909	15.876	15.899	15.532	15.661	15.128	15.593	15.575	15.69	15.696	15.87	15.074	15.575	15.729	15.704	15.684	15.525
Prot_57_Naprt1	1_Requants_ID_57_AAFVAYALAFPR_2_Proteotypic_1	Naprt1	15.189	15.461	15.243	15.371	15.465	15.721	15.471	15.579	15.347	15.618	15.581	15.404	15.47	15.623	15.258	15.374	15.258	15.489	15.356	14.787	15.66	15.345	15.624	15.166	14.785	15.04	15.665	15.476	15.413	15.558	15.619	15.438	15.539	15.569	15.413	15.486	15.212	15.017	15.407	15.696	15.683	15.657	15.398	15.21	15.625	15.65	15.597	15.095	15.395	15.506	15.446	15.124	15.197	15.578	15.428	14.954	15.237	15.593	15.362	15.511	15.542	15.326	15.264	15.424	15.508	15.679	15.617	15.144	15.525	15.509	15.561	15.604	15.835	15.239	15.178	15.14	15.144	15.355	14.881	15.272	15.42	15.263	16.222	15.487	15.08	15.403	15.375	15.793	15.208	15.745	15.33	15.73	15.551	15.332	15.317	15.399	15.371	15.605	15.408	15.159	15.56	14.984	15.61	15.514	15.446	15.631	15.385	15.552	15.075	14.911	15.607	15.773	15.582	15.691	15.503	15.71	15.4	15.39	15.316	15.493	15.258	15.408	15.128	15.29	15.071	15.811	15.648	15.608	15.435	15.571	15.406	15.797	15.559	15.42	15.47	15.463	15.545	15.451	15.592	15.367	15.57	15.442	15.406	15.522	15.418	15.125	15.393	15.488	15.459	15.684	15.477	15.377	15.411	15.297	15.407	15.612	15.348	15.27	15.589	15.436	15.559	15.312	15.484	15.409	15.424	15.597	15.584	15.414	15.506	15.455	15.472	15.471	15.904	15.653	15.455	14.611	15.53	15.424	15.358	15.417	15.888	15.57	15.567	15.405	14.664	15.252	15.303	14.978	15.148	15.743	15.702	15.631	15.776	15.577	15.192	15.501	15.712	15.422	15.561	14.906	15.55	15.476	15.668	15.588	14.914	15.71	15.293	15.192	15.541	15.717	15.361	15.904	15.297	15.365	15.116	15.374	15.317	15.066	15.408	15.601	15.663	15.356	15.557	15.61	15.418	15.317	15.102	15.669	15.767	15.722	15.509	15.306	15.308	15.371	15.131	15.26	15.411	15.264	16.001	15.404	15.499	15.25	15.571	15.736	15.517	15.024	15.263	15.155	15.39	15.504	15.683	15.454	15.288	15.526	15.196	15.235	15.672	15.481	15.451	15.33	15.3	15.214	15.116	15.637	15.367	15.521	15.554	15.63	15.548	15.31	15.605	15.201	15.602	15.511	14.985	15.186	15.317	15.314	15.511	15.611	15.314	15.19	15.56	15.318	15.352	15.623	15.843	15.524	15.284	15.427	15.136	15.631	15.327	15.573	15.453	14.737	15.533	15.048	15.398	15.768	15.695	15.305	15.495	14.376	15.596	15.684	15.635	15.677	15.701	14.829	15.517	15.474	15.683	15.386	15.426
Prot_21454_Naprt1	1_Requants_ID_21454_GSEVNVIGIGTSVVTC(UniMod:4)PK_2_Proteotypic_1	Naprt1	15.052	15.034	14.942	15.015	15.175	15.247	15.206	15.14	15.052	15.48	15.304	15.118	15.291	15.272	15.189	15.162	15.039	15.125	15.316	14.823	15.049	15.142	15.226	14.907	14.861	15.04	15.202	15.21	14.996	15.34	15.326	15.005	15.256	15.268	14.949	15.063	15.034	14.979	15.108	15.059	15.178	15.248	15.533	14.946	15.232	15.38	15.297	15.037	14.897	15.105	15.093	15.198	15.196	15.054	15.019	14.574	15.146	15.291	15.192	15.224	15.276	14.853	15.231	15.213	15.336	15.272	15.246	14.912	15.249	15.156	15.067	15.417	15.164	15.097	14.94	15.212	14.742	15.079	14.839	15.212	15.004	15.154	15.266	15.412	14.895	15.437	15.376	14.862	14.892	15.516	15.083	14.929	15.246	15.103	15.162	14.98	15.094	15.083	15.226	14.797	15.358	15.089	15.386	15.188	15.199	15.244	14.827	14.988	15.308	15.192	15.014	15.192	15.101	15.479	15.017	15.198	15.093	15.277	14.852	14.903	15.067	15.36	15.198	15.22	15.05	15.342	15.404	15.283	15.08	14.881	15.275	15.175	15.093	15.101	15.094	15.06	15.196	15.213	15.158	15.177	15.078	14.934	15.232	15.286	15.133	15.021	15.158	15.393	15.008	15.318	15.103	14.958	15.125	15.346	15.372	15.273	14.857	15.055	15.431	14.942	15.147	14.958	15.161	15.09	15.079	15.298	15.357	15.139	15.324	15.021	15.102	15.052	15.281	15.258	15.077	15.392	15.224	15.257	15.191	14.889	15.315	15.132	15.07	15.06	14.47	14.964	15.034	15.198	14.994	15.344	15.383	15.321	15.257	15.147	15.06	15.192	15.354	15.293	14.988	14.814	15.294	15.27	15.14	15.42	14.802	15.238	14.911	15.214	15.273	15.349	15.134	15.48	15.122	15.091	14.929	14.883	15.161	14.882	15.423	15.149	15.083	15.092	15.2	14.958	15.15	15.003	15.084	15.372	15.282	15.144	15.111	15.26	15.023	15.218	14.948	15.104	15.102	14.845	15.624	15.126	15.064	15.031	15.238	15.324	15.255	15.144	15.254	15.055	14.709	15.447	15.175	15.333	15.164	14.905	15.107	15.009	15.352	15.058	15.333	15.231	15.216	14.962	14.976	15.228	15.109	15.081	15.003	15.286	15.184	15.111	15.126	14.897	15.348	15.236	15.259	15.112	15.23	15.212	15.161	15.208	14.997	14.92	15.18	15.001	14.944	15.218	15.158	15.307	15.172	15.241	14.979	15.355	15.248	15.256	15.176	14.779	15.235	14.725	15.21	15.253	15.28	15.163	15.231	15.027	14.961	15.109	15.349	15.279	15.161	14.691	15.15	15.359	14.778	15.327	14.616
Prot_7852_Naprt1	0_Requants_ID_7852_LDSGDLLQQAK_2_Proteotypic_1	Naprt1	14.936	15.068	14.927	14.877	15.081	15.246	15.259	14.996	14.768	15.174	15.053	14.886	15.022	15.029	14.701	14.996	14.886	15.179	15.079	14.947	15.187	15.217	15.162	14.829	14.503	14.734	15.008	14.764	14.99	15.212	15.171	14.821	15.089	15.217	14.961	15.062	14.89	15.019	15.008	15.1	15.246	15.126	15.021	14.939	15.037	15.017	15.165	14.753	14.857	15.182	15.118	14.95	14.913	15.047	15.02	14.683	14.654	15.088	15.021	15.128	15.207	14.874	15.018	15.032	15.033	15.159	15.202	15.004	14.867	15.152	15.028	15.169	15.226	15.183	14.859	15.052	14.661	14.963	14.864	14.901	14.924	14.971	15.172	15.118	14.783	15.072	15.227	15.187	14.615	15.315	14.865	15.057	14.966	14.894	15.302	14.641	15.109	14.995	14.986	14.865	15.118	14.9	15.25	14.969	15.118	15.008	14.829	15.038	14.898	15.001	15.013	15.053	15.069	15.208	15.068	14.972	15.022	15.187	14.848	14.833	14.954	15.197	14.859	14.995	14.72	15.053	15.248	15.023	14.843	14.776	15.129	15.187	15.031	15.006	14.875	15.098	15.244	14.972	15.041	15.075	15.215	15.008	15.094	15.008	14.785	14.759	14.944	15.038	14.802	15.037	14.965	15.131	15.062	14.845	15.127	15.068	15.061	15.117	15.171	14.839	15.191	14.945	15.073	14.961	15.022	14.831	15.264	14.983	14.987	14.845	14.922	15.075	15.252	14.983	15.046	15.173	15.074	15.076	14.986	15.019	14.81	15.121	14.991	14.801	14.469	15.38	14.856	14.524	14.999	15.309	15.106	15.324	14.997	15.047	15.017	14.987	15.146	15.007	15.153	14.629	15.159	15.022	15.03	15.241	14.609	15.15	15.023	14.963	15.073	15.091	14.994	15.201	15.057	15.122	14.963	14.685	14.857	14.652	15.094	15.205	15.127	14.907	14.969	15.062	14.875	15.074	15.177	15.009	15.018	15.194	14.861	14.937	15.064	15.222	14.693	14.975	14.783	14.939	15.426	15.082	14.937	15.041	15.034	15.112	15.012	15.143	15.067	14.786	15.084	15.191	15.152	15.122	14.843	14.678	15.218	15.038	15.121	15.06	14.959	14.829	15.068	15.124	14.804	15.036	15.17	14.962	14.962	15.259	14.955	15.02	15.203	14.994	15.079	15.01	14.94	14.92	15.03	14.98	15.007	15.055	14.817	14.913	15.046	15.048	14.867	15.139	15.188	15.154	14.984	15.168	14.785	15.192	15.058	15.111	15.226	14.501	15.01	14.973	15.094	15.244	15.245	14.969	15.041	14.425	15.019	15.007	15.219	15.098	15.159	14.642	14.997	15.128	15.04	14.766	14.687
Prot_39085_Naprt1	25_Requants_ID_39085_LRDADVQFLASVLPPDTDPAFFEHLR_4_Proteotypic_1	Naprt1	15.267	14.343	14.366	15.027	14.993	14.787	15.129	15.307	15.192	15.543	15.598	14.889	14.871	14.619	14.628	13.988	14.484	14.961	15.005	14.171	15.29	15.001	15.384	15.188	14.729	14.287	15.024	15.103	14.979	15.163	15.152	15.126	14.971	15.126	14.687	14.905	14.687	14.343	14.668	15.338	15.167	15.322	14.986	14.423	15.255	14.908	15.285	14.988	14.746	14.741	14.715	14.799	14.757	14.917	14.891	14.082	14.71	14.868	14.999	14.965	15.178	15.143	14.764	14.973	15.205	15.098	15.335	15.118	15.482	15.256	15.125	14.932	15.404	13.52	14.883	13.961	14.852	14.791	14.624	14.875	14.979	15.164	16.031	14.349	14.966	14.806	14.735	15.019	14.751	15.232	15.064	15.195	15.14	14.854	14.644	14.716	14.629	15.472	14.996	14.423	15.423	14.3	15.362	15.004	14.481	15.36	15.237	15.177	14.626	14.132	14.979	15.822	14.945	15.255	14.876	15.173	15.007	14.992	14.685	15.133	15.034	15.308	14.873	15.093	14.839	14.775	15.284	15.329	14.883	15.184	14.785	14.894	14.881	14.677	14.82	14.938	15.115	14.996	15.213	15.456	15.236	15.017	15.154	15.092	14.946	14.474	14.872	14.905	14.844	15.276	15.253	14.749	15.148	15.047	14.784	15.007	15.069	14.841	15.234	14.832	15.13	14.231	14.921	14.978	14.994	15.286	15.002	14.865	15.153	15.01	15.286	14.879	15.638	15.567	15.168	13.211	15.013	15.347	14.719	14.954	15.378	14.962	14.491	14.901	14.154	14.594	14.976	14.55	14.535	15.477	15.177	14.482	15.271	15.419	14.903	15.226	15.49	15.024	14.847	14.469	14.875	15.171	15.432	14.749	14.324	15.265	14.826	14.563	15.009	15.426	14.008	15.59	15.206	15.146	15.043	15.039	14.485	14.664	14.843	15.169	15.453	14.742	14.993	15.068	13.868	14.808	15.636	15.429	15.438	15.073	15.087	14.824	14.783	14.748	14.654	14.773	14.794	14.3	15.524	14.79	15.124	14.885	15.045	15.391	15.186	14.297	15.007	14.658	14.736	15.099	15.296	15.23	14.54	15.235	14.559	14.518	15.589	14.917	14.79	14.973	14.712	14.701	14.319	15.162	15.013	15.072	14.967	15.054	14.915	14.883	15.046	14.926	15.182	15.081	14.924	14.929	14.988	15.027	14.92	15.134	14.953	14.668	15.037	14.707	14.938	15.054	15.091	15.194	15.082	15.06	14.782	15.035	13.77	14.79	13.924	14.601	14.89	14.115	14.726	15.552	15.378	15.13	15.508	14.702	15.424	15.349	15.301	15.141	15.305	13.876	15.174	14.9	15.316	15.449	13.988
Prot_183_Naprt1	29_Requants_ID_183_AC(UniMod:4)EAAEFELFFR_2_Proteotypic_1	Naprt1	14.557	14.874	14.756	14.947	15.029	15.165	14.757	14.908	14.916	15.235	14.64	14.792	15.039	14.975	14.928	14.816	15	14.745	14.656	13.479	15.091	14.81	14.784	14.754	14.709	14.74	15.022	15.066	14.527	14.951	14.801	14.772	15.239	15.093	14.971	14.767	14.852	15.001	14.879	15.025	14.933	14.834	14.933	14.711	14.899	14.835	14.98	14.705	14.709	14.882	14.665	14.636	14.901	15.004	14.763	14.662	14.774	15.003	14.508	14.855	15.025	14.639	14.678	15.038	15.058	14.975	15.165	14.87	15.235	14.856	15.075	15.348	14.819	15.099	14.534	14.691	14.313	14.971	14.306	14.949	14.913	14.981	15.144	14.641	14.443	14.867	15.231	15.082	14.519	15.021	14.77	14.876	15.084	14.901	14.762	14.69	14.883	14.689	15.067	14.558	14.892	14.645	15.025	15	15.038	15.12	14.827	14.28	14.817	14.556	14.898	15.208	15.03	15.157	15.084	14.882	14.9	14.944	14.426	14.492	14.685	14.929	14.557	14.782	14.593	15.171	15.176	14.938	14.882	14.924	14.689	15.373	14.766	14.937	15.011	15.061	14.7	15.112	15.083	14.892	14.929	14.764	15.132	14.74	14.742	14.256	14.655	14.951	14.846	15.198	14.933	14.567	15.012	14.671	14.969	14.783	14.69	14.921	15.067	15.23	15.296	14.486	14.672	14.913	15.008	15.041	15.126	14.929	14.743	14.863	14.646	14.717	15.058	15.095	14.797	14.34	14.601	14.969	14.81	14.671	15.299	15.072	14.892	14.894	13.913	14.884	14.951	14.665	14.45	15.393	14.971	15.076	15.123	14.986	14.602	14.887	15.002	14.56	14.569	14.692	15.068	14.98	14.935	14.963	14.508	15.232	14.972	14.138	15.009	15.073	14.7	15.33	14.941	14.946	14.461	14.579	15.01	14.215	14.889	15.219	15.119	14.958	14.699	14.967	14.306	14.735	15.129	14.942	15.178	15.078	14.9	14.504	14.803	14.697	14.6	14.953	15.169	14.628	15.378	14.959	14.707	14.717	14.758	15.017	14.897	14.609	14.501	14.783	15.294	15.155	14.794	14.394	14.915	15.047	14.531	14.856	15.083	14.882	15.063	14.856	15.244	14.949	14.736	15.015	14.881	14.972	15.169	14.988	14.842	14.135	15.076	14.492	15.027	14.809	14.963	14.708	14.647	14.885	14.785	14.937	14.938	14.969	15.002	14.854	14.648	14.892	14.612	14.947	14.553	15.047	14.604	14.965	14.947	15.199	15.008	14.719	14.918	14.861	15.095	15.022	15.012	14.799	14.393	13.829	14.828	14.719	14.905	15.205	15.11	14.497	14.789	14.856	14.778	15.041	14.776
Prot_37009_Naprt1	6_Requants_ID_37009_LLEMGLR_2_Proteotypic_1	Naprt1	14.659	14.775	14.754	14.805	14.866	14.937	14.947	14.755	14.867	15.155	14.76	14.75	15.177	15.285	14.896	14.917	14.897	14.743	14.81	14.471	14.775	14.851	14.965	15.239	14.413	13.735	14.859	14.769	14.866	14.932	14.847	14.905	15.072	14.603	14.793	14.992	15.097	14.932	15.037	14.772	14.905	14.959	15.116	14.859	14.768	15.028	14.782	14.564	14.416	14.726	15.094	14.673	14.754	14.843	14.758	14.433	15.25	14.903	15.403	14.719	14.84	14.675	15.166	14.989	14.872	14.947	14.949	14.486	14.942	14.852	14.707	14.939	14.702	14.721	14.673	14.681	14.417	15.142	14.5	15.45	14.693	14.908	14.997	14.884	14.724	14.891	15.088	14.715	14.703	15.106	14.802	14.738	14.864	14.863	14.887	14.574	14.977	14.954	14.892	14.78	14.886	14.83	14.949	14.893	14.89	14.854	14.512	14.827	14.885	14.823	14.759	14.061	14.8	15.417	14.958	14.872	14.705	14.926	14.679	14.645	14.52	15.166	14.971	15.085	14.5	14.869	15.293	14.959	14.772	14.338	14.701	15.054	14.922	15.228	14.777	14.877	14.723	14.851	14.966	14.569	15.003	14.723	15.104	14.822	14.797	14.498	14.869	14.764	14.795	15.081	14.766	14.521	14.891	14.836	15.209	14.854	14.534	14.892	15.179	14.766	15.017	14.502	14.852	14.738	14.898	14.75	14.98	15.103	14.476	14.989	14.705	15.044	14.988	15.22	14.523	14.914	15.268	14.92	14.916	14.577	14.539	14.984	15.013	14.586	14.197	14.835	14.607	14.863	14.721	15.217	14.733	15.094	14.792	14.898	14.896	14.893	15.044	14.957	14.793	14.364	15.245	14.835	14.858	15.023	14.274	15.204	14.512	15.009	14.894	14.87	14.639	15.039	14.826	14.887	14.846	14.786	14.97	14.504	14.843	14.871	14.864	14.933	14.885	14.692	14.716	15.063	15.019	14.799	15.035	14.934	14.643	14.833	14.901	15.059	14.485	14.799	14.626	14.453	15.357	14.663	14.855	14.764	14.808	15.38	14.989	15.064	14.909	14.833	14.267	14.773	15.183	15.216	14.617	14.786	14.703	14.807	14.99	14.89	15.08	14.951	15.15	14.941	14.78	14.814	14.949	14.679	14.903	14.609	14.503	14.846	14.941	14.781	15.035	14.999	14.761	14.992	15.138	14.823	14.927	14.906	14.901	14.502	14.838	14.814	15.201	14.83	14.926	15.006	14.69	14.892	14.783	14.95	14.815	14.976	14.567	14.532	15	14.809	14.788	15.082	15.047	14.935	14.89	14.384	14.925	14.966	15.157	14.935	15.013	14.667	14.921	14.978	14.987	14.937	14.85
Prot_12960_Naprt1	110_Requants_ID_12960_VC(UniMod:4)LYLGLEEQEPHPGER_3_Proteotypic_1	Naprt1	14.606	14.456	14.648	14.567	14.542	14.494	14.539	14.222	14.301	14.829	14.605	14.174	14.804	14.472	14.729	14.698	14.639	14.849	14.719	14.457	14.835	14.684	14.622	14.538	14.127	14.534	14.688	13.648	14.621	14.503	14.525	14.61	14.6	14.567	14.318	14.589	14.613	14.756	14.719	14.897	14.546	14.439	14.525	14.485	14.86	14.683	14.377	14.252	14.424	14.48	14.603	14.491	14.659	14.927	14.408	14.265	14.365	14.635	14.277	14.639	14.508	14.524	14.423	14.565	14.466	14.784	14.609	14.624	14.802	14.691	14.519	14.557	14.692	14.695	14.477	14.683	14.279	14.573	14.342	14.5	14.51	14.528	14.285	14.852	14.41	14.469	14.66	14.695	14.114	14.865	14.944	14.457	14.589	14.496	14.756	14.327	14.67	14.325	14.499	14.526	14.825	14.514	14.776	14.055	14.632	14.613	14.52	14.602	14.56	14.694	14.321	14.794	14.629	14.553	14.717	14.368	14.538	14.451	14.648	14.315	14.446	14.757	14.796	14.584	14.674	14.409	14.847	14.433	14.747	14.471	14.302	14.637	14.643	14.707	14.16	14.687	14.466	14.705	14.644	14.87	14.621	14.451	14.391	14.116	14.393	13.827	14.824	14.598	14.513	14.903	14.658	14.757	14.672	14.589	14.453	14.56	14.366	14.635	14.791	14.178	14.657	14.429	14.638	14.241	14.468	14.48	14.789	14.715	14.581	14.725	14.708	14.312	14.724	14.502	14.417	14.615	14.488	14.714	14.779	13.822	14.266	14.76	14.547	14.729	14.343	14.575	14.374	14.255	14.482	14.603	14.617	14.489	14.845	14.73	14.667	14.405	14.243	14.808	14.447	14.258	15.004	14.517	14.547	14.751	14.073	14.601	14.474	14.752	14.485	14.581	14.678	14.809	14.374	14.554	14.471	14.25	14.541	14.271	14.397	14.702	14.799	14.102	14.577	14.48	14.48	14.238	14.171	14.607	14.573	14.688	14.438	14.447	14.478	15.008	14.733	14.306	14.803	14.34	14.346	14.469	14.582	14.44	14.597	14.699	14.418	14.788	14.263	14.644	14.397	14.709	14.387	14.777	14.683	14.216	14.368	14.797	14.659	14.639	14.462	14.293	14.519	14.237	14.509	14.519	14.908	14.757	14.472	14.751	14.652	14.743	14.659	14.573	14.541	14.702	14.517	14.36	14.569	14.483	14.446	14.271	14.368	14.303	14.849	14.665	14.433	14.35	14.814	14.599	14.391	14.572	14.374	14.826	14.672	14.646	14.538	14.23	14.761	14.715	14.245	14.347	14.39	14.357	14.366	14.325	14.421	14.506	14.863	14.771	14.584	14.568	14.522	14.628	14.805	14.393	14.874
Prot_10469_Naprt1	3_Requants_ID_10469_QLQSPAVYPVALSEK_2_Proteotypic_1	Naprt1	14.524	14.176	14.439	14.372	14.497	14.645	14.513	14.581	14.254	14.539	14.407	14.359	14.424	14.4	14.324	14.494	14.348	14.433	14.431	14.186	14.466	14.367	14.548	14.303	13.866	14.348	14.498	14.534	14.415	14.655	14.351	14.163	14.539	14.607	14.62	14.559	14.294	14.272	14.294	14.496	14.549	14.623	14.528	14.373	14.457	14.763	14.462	14.347	13.962	14.565	14.336	14.243	14.335	14.188	14.453	13.943	14.369	14.77	14.515	14.559	14.578	14.477	14.344	14.545	14.436	14.58	14.766	14.344	14.748	14.529	14.538	14.44	14.285	14.626	14.045	14.31	13.912	14.581	14.276	14.521	14.508	14.209	14.5	14.64	14.322	14.514	14.593	14.314	14.073	14.739	14.466	14.29	14.518	14.365	14.621	14.096	14.534	14.506	14.517	14.083	14.364	14.327	14.785	14.442	14.559	14.525	14.14	14.393	14.494	14.184	14.42	14.53	14.414	14.682	14.62	14.647	14.375	14.444	14.259	14.087	14.491	14.507	14.354	14.552	14.051	14.444	14.732	14.654	14.328	14.344	14.473	14.667	14.577	14.361	14.387	14.479	14.481	14.385	14.362	14.309	14.621	14.428	14.455	14.401	14.202	14.235	14.331	14.571	14.314	14.619	14.482	14.577	14.453	14.547	14.575	14.493	14.333	14.477	14.614	14.174	14.578	14.348	14.425	14.572	14.356	14.268	14.649	14.438	14.396	14.277	14.389	14.4	14.471	14.72	14.264	14.592	14.327	14.526	14.557	14.501	14.717	14.557	14.469	14.25	13.751	14.546	14.139	14.161	14.155	14.48	14.547	14.736	14.525	14.682	14.28	14.562	14.458	14.544	14.42	14.063	14.617	14.441	14.484	14.715	14.004	14.614	14.137	14.597	14.428	14.558	14.414	14.636	14.412	14.426	14.472	14.184	14.455	14.261	14.472	14.561	14.433	14.235	14.511	14.351	14.405	14.55	14.47	14.443	14.331	14.582	14.419	14.481	14.451	14.579	14.005	14.449	14.23	14.117	15.094	14.512	14.454	14.474	14.411	14.639	14.545	14.442	14.792	14.19	14.431	14.455	14.476	14.621	14.328	14.354	14.333	14.417	14.596	14.582	14.557	14.357	14.444	14.441	13.852	14.46	14.334	14.458	14.462	14.432	14.464	14.264	14.671	14.322	14.487	14.561	14.288	14.385	14.507	14.488	14.553	14.663	14.358	14.07	14.573	14.327	14.408	14.381	14.57	14.589	14.25	14.604	14.179	14.633	14.486	14.66	14.475	14.154	14.545	14.307	14.456	14.451	14.649	14.37	14.313	14.014	14.476	14.354	14.532	14.717	14.473	14.1	14.312	14.704	14.478	14.792	14.388
Prot_9283_Naprt1	11_Requants_ID_9283_LYLQQGQLC(UniMod:4)EPLPSLDESRR_3_Proteotypic_1	Naprt1	14.207	14.359	14.481	14.127	14.183	14.625	14.541	14.422	14.193	14.453	14.653	14.148	14.503	14.33	14.148	14.325	14.296	14.213	14.444	14.11	14.703	14.338	14.573	14.164	13.866	13.871	14.619	14.344	14.224	14.774	14.397	14.208	14.456	14.375	14.088	14.384	14.322	14.274	14.315	14.669	14.652	14.532	14.379	14.046	14.482	14.418	14.352	14.311	13.918	14.359	14.541	14.265	14.162	14.386	14.419	14.071	14.233	14.426	14.327	14.519	14.435	13.925	14.411	14.449	14.715	14.304	14.692	14.199	14.53	14.363	14.462	14.491	14.745	14.276	14.171	14.175	14.217	14.16	14.111	14.223	14.277	14.349	14.84	14.217	14.099	14.42	14.448	14.476	14.25	14.64	14.363	14.404	14.42	14.284	14.254	14.224	14.425	14.609	14.246	14.187	14.52	14.18	14.699	14.331	14.289	14.486	14.092	14.374	14.316	14.107	14.409	14.819	14.351	14.583	14.209	14.504	14.514	14.442	14.109	14.219	14.37	14.61	14.167	14.423	14.206	14.535	14.512	14.504	14.208	14.448	14.321	14.482	14.522	14.295	14.194	14.412	14.446	14.359	14.276	14.503	14.402	14.366	14.368	14.228	14.449	14.186	14.23	14.49	14.375	14.53	14.423	14.345	14.354	14.32	14.313	14.642	14.363	14.392	14.583	14.188	14.421	14.109	14.528	14.426	14.349	14.273	14.304	14.372	14.532	14.42	14.46	14.033	14.731	14.676	14.505	13.626	14.416	14.507	14.421	14.367	14.692	14.51	14.381	14.217	13.702	14.316	14.174	13.93	14.047	14.605	14.55	14.516	14.638	14.59	14.265	14.393	14.179	14.444	14.241	14.05	14.45	14.405	14.529	14.358	13.97	14.457	14.071	14.518	14.262	14.445	14.165	14.663	14.501	14.23	14.211	14.081	14.355	14.295	14.512	14.479	14.361	14.125	14.344	14.323	14.249	14.297	14.292	14.793	14.436	14.55	14.48	14.096	14.288	14.478	13.956	14.334	14.211	14.118	14.798	14.269	14.363	14.209	14.452	14.653	14.458	14.093	14.349	14.244	14.045	14.518	14.499	14.525	14.278	14.392	14.059	14.158	14.73	14.467	14.369	14.371	14.462	14.305	14.156	14.347	14.427	14.223	14.332	14.468	14.313	14.232	14.551	13.995	14.407	14.477	14.212	14.334	14.463	14.443	14.433	14.422	14.254	14.107	14.488	14.31	14.151	14.505	14.558	14.534	14.346	14.533	14.143	14.563	14.258	14.422	14.407	13.839	14.421	13.987	14.375	14.179	14.384	14.542	14.686	14.112	14.209	14.443	14.509	14.496	14.436	13.626	14.701	14.414	14.606	14.531	14.047
Prot_39939_Naprt1	221_Requants_ID_39939_LTEDPEKQTLPGSK_3_Proteotypic_1	Naprt1	13.969	13.418	13.988	14.052	13.733	14.252	14.22	13.999	14.014	14.371	14.091	13.76	14.018	13.659	13.743	13.87	13.866	13.645	14.064	13.862	13.72	13.885	13.888	13.835	13.96	14.212	13.602	13.875	13.847	13.78	13.943	13.775	13.992	14.155	13.802	13.999	14.081	14.214	14.17	14.106	14.212	14.071	14	13.807	14.01	13.813	13.978	13.707	13.417	13.774	13.759	13.843	13.844	13.945	14.049	13.73	13.894	13.924	13.921	14.026	14.128	13.814	13.946	13.985	13.856	14.266	14.131	13.841	14.133	14.342	13.977	14.316	14.23	14.275	13.868	13.479	13.495	13.922	13.807	14.03	13.798	13.918	13.783	14.015	13.717	14.035	14.089	13.985	13.684	14.049	14.021	14.101	13.77	13.849	13.95	13.661	14.218	13.934	13.79	13.888	14.044	14.154	14.037	13.921	14.029	13.554	13.714	13.667	14.141	13.989	13.923	13.994	13.938	14.186	13.998	14.04	13.77	14.123	13.653	13.603	13.948	13.854	14.001	13.817	13.544	13.92	14.272	14.117	14.168	13.651	14.023	14.307	13.92	13.8	13.861	13.888	13.899	14.019	13.998	13.952	13.962	13.848	14.032	13.742	13.86	13.826	14.189	13.964	13.706	13.942	14.044	13.973	13.971	13.938	14.069	13.947	13.831	13.982	14.153	13.762	13.544	13.953	14.051	14.137	13.79	13.989	14.088	14.296	13.743	13.933	14.029	13.913	14.154	14.183	13.789	13.92	13.927	13.805	13.962	13.873	13.861	14.269	13.841	13.802	13.408	14.06	13.636	13.591	13.746	14.101	14.202	14.458	13.932	13.891	13.933	14.012	13.986	14.029	13.987	13.669	14.101	13.826	13.795	14.22	13.734	14.087	13.552	13.991	14.18	13.974	13.785	13.993	14.155	14.133	13.772	13.834	13.842	13.634	14.284	14.006	14.103	13.424	13.887	13.84	13.949	14.14	14.046	14.204	14.031	13.455	14.018	13.823	14.021	13.941	13.624	13.707	13.951	14.057	14.467	13.834	13.951	14.055	13.991	13.973	13.873	13.889	14.17	14.054	13.96	13.808	13.748	14.036	13.948	14.071	13.953	13.679	14.177	13.993	14.311	14.046	14.1	14.223	13.993	13.83	14.098	13.987	13.939	13.777	13.385	13.802	14.069	13.678	13.872	14.226	13.801	14.038	13.737	14.002	14.159	13.937	14.068	13.995	14.002	13.988	13.8	13.905	13.874	14.223	13.959	14.033	13.899	14.017	14.062	14.123	13.805	13.523	14.185	13.868	13.855	14.343	14.193	13.855	13.805	13.715	14.083	13.993	13.804	14.027	14.102	13.862	13.837	14.182	14.11	14.07	14.32
Prot_22801_Naprt1	283_Requants_ID_22801_HC(UniMod:4)PFGGSFALSAGLQDC(UniMod:4)MR_3_Proteotypic_1	Naprt1	13.311	13.662	13.834	13.92	13.356	13.471	13.93	13.307	13.841	13.766	13.684	13.861	13.907	14.253	13.526	14.004	13.563	13.962	14.016	13.431	13.818	13.571	13.928	14.034	13.142	13.723	13.865	14.001	12.951	13.697	13.295	13.481	13.807	13.679	13.769	13.758	13.694	13.871	13.776	13.596	13.772	13.931	13.748	13.795	13.456	13.609	13.289	13.766	13.755	13.548	13.748	13.641	13.673	13.931	13.898	13.316	13.998	13.685	14.063	13.651	13.419	13.803	14.095	13.631	13.593	13.54	14.103	13.226	13.564	13.791	13.296	14.011	13.526	13.57	13.386	13.711	13.905	14.037	13.147	14.306	13.644	13.75	13.591	13.655	13.318	13.77	13.809	13.951	13.809	13.884	13.541	13.879	13.671	13.963	14.128	12.798	13.352	13.508	13.945	13.806	13.824	13.853	13.571	13.616	13.489	14.103	14.112	13.638	13.446	13.407	13.794	14.162	13.509	13.709	14.035	13.942	13.662	13.927	13.395	13.555	13.869	13.566	13.81	13.498	13.547	13.842	14.399	13.768	13.498	13.567	13.345	13.831	13.707	13.792	13.35	13.645	13.849	13.646	14.028	13.865	13.814	13.263	14.135	13.609	13.618	13.443	13.8	13.756	13.772	14.134	13.803	13.581	13.456	13.677	13.835	13.569	13.197	13.747	13.994	14.145	13.839	13.596	13.625	13.839	13.598	13.549	13.81	14.103	13.73	13.718	13.694	13.637	14.091	13.768	13.558	13.2	13.587	13.447	13.825	13.739	14.314	13.851	13.791	13.687	13.448	13.725	13.676	13.718	13.566	13.903	12.849	13.422	13.892	13.772	14.391	13.714	13.946	13.456	13.61	13.334	14.181	13.706	13.794	13.84	13.375	13.366	13.824	13.941	13.441	13.974	14.046	13.579	13.358	13.698	13.617	13.728	13.547	14.004	13.504	13.865	14.006	12.856	13.467	13.909	13.306	13.503	13.621	13.868	13.663	14.106	13.687	13.302	13.77	13.84	13.429	13.676	13.857	13.599	14.051	13.753	13.933	13.804	13.176	13.777	13.899	13.946	13.577	13.987	12.91	13.925	13.94	13.631	13.894	13.598	13.414	13.765	14.163	13.48	13.672	13.625	14.088	13.87	13.524	13.424	13.606	13.652	13.541	13.183	13.901	13.52	13.41	13.635	13.667	13.731	13.434	13.707	13.583	14.203	13.696	13.735	13.774	13.52	13.512	13.838	14.277	13.513	13.844	13.871	13.502	13.5	13.933	13.753	13.981	13.843	13.436	13.587	13.913	13.461	13.733	13.638	13.695	13.637	13.722	13.582	13.553	13.552	14.365	12.785	13.6	13.643	13.944	14.119	13.693	13.53	14.26
Prot_36000_Naprt1	238_Requants_ID_36000_LIAGPDKK_2_Proteotypic_1	Naprt1	12.113	12.844	13.547	13.891	12.706	13.407	14.061	12.979	13.309	13.529	11.769	13.685	13.057	12.828	13.641	14.275	13.16	13.345	13.378	13.588	13.146	12.889	12.878	11.128	12.128	13.097	12.498	12.999	13.659	13.263	13.429	13.12	13.736	13.11	13.616	13.488	13.326	13.889	13.46	13.079	12.799	13.333	13.298	13.278	13.374	12.061	12.663	12.643	13.487	12.694	13.002	12.929	12.511	13.837	13.522	13.067	13.406	13.076	13.458	14.268	13.093	13.25	13.139	12.777	12.758	12.605	12.792	13.101	12.729	13.773	13.71	13.752	13.628	13.807	13.346	12.743	13.357	13.366	12.534	12.692	13.66	12.925	12.981	12.863	13.326	12.74	13.501	13.039	13.313	13.205	12.593	12.757	13.572	13.356	13.484	13.071	13.303	13.131	12.723	13.181	12.589	13.383	13.089	13.306	13.531	12.839	13.447	13.575	12.727	12.981	12.444	13.698	12.544	12.972	12.941	13.732	13.022	13.108	12.185	12.689	13.598	13.465	13.138	12.75	12.658	13.155	13.745	13.776	12.942	14.023	11.673	13.771	13.779	12.924	13.34	12.313	13.358	13.337	11.848	12.91	13.557	13.512	12.756	12.015	13.453	13.289	12.67	13.386	12.706	13.391	13.187	12.638	13.03	13.342	13.513	13.889	13.011	13.296	13.327	12.921	12.524	13.279	13.466	12.935	13.028	12.751	13.503	13.036	12.672	13.467	12.997	13.11	13.394	13.117	12.961	13.875	13.575	12.936	13.624	13.555	12.719	13.655	12.954	13.338	12.594	12.732	11.774	12.763	13.017	12.788	13.418	13.575	12.896	13.384	13.649	13.373	13.221	12.931	13.533	13.002	13.019	12.735	13.498	12.971	12.82	13.842	13.155	12.118	13.444	13.541	12.383	14.129	13.874	12.023	13.954	13.097	12.407	12.385	13.924	12.949	13.852	12.318	13.334	13.451	11.979	13.528	14.032	13.386	13.489	13.431	13.254	13.129	13.034	13.047	12.816	12.844	12.937	13.128	13.453	13.151	13.099	12.981	13.25	13.313	13.589	13.708	13.655	13.327	12.289	13.095	13.536	13.403	13.385	12.751	12.61	13.445	13.792	12.818	12.547	12.378	13.065	13.132	12.851	13.846	14.074	13.829	14.05	14.46	13.705	13.177	13.545	11.881	11.869	11.88	12.832	12.34	12.95	13.281	13.204	12.918	12.923	13.026	13.651	13.697	12.736	13.232	13.267	13.287	13.761	13.18	13.436	13.368	13.67	13.52	13.825	13.058	13.149	12.924	12.783	13.316	12.796	12.639	12.814	12.134	13.687	12.976	12.608	12.954	13.574	13.382	13.725	13.176	13.651	13.362	12.684
Prot_14949_Napsa	232_Requants_ID_14949_FAIQYGTGR_2_Proteotypic_1	Napsa	15.366	15.887	15.335	15.825	15.41	15.421	15.096	15.208	14.814	15.636	15.968	15.398	15.597	14.791	15.665	15.306	15.658	15.169	15.012	15.315	16.18	15.181	15.842	16.149	15.86	15.447	15.204	15.184	15.27	14.713	15.43	15.684	15.695	14.981	15.322	15.276	15.543	15.543	15.397	15.637	15.624	15.551	15.624	15.257	15.699	15.682	15.39	15.468	15.72	15.695	15.703	15.064	15.005	15.684	14.791	15.142	15.24	15.353	15.554	15.215	15.316	15.837	14.984	15.441	15.682	15.488	15.276	15.516	15.769	15.71	15.703	15.587	16.067	15.851	14.678	15.753	15.615	15.165	15.396	14.87	15.168	15.001	15.531	16.026	15.61	15.433	15.277	15.03	15.434	15.681	15.696	15.38	15.772	15.141	15.334	16.073	14.714	15.361	15.692	15.386	15.555	15.717	15.894	15.461	15.548	14.738	15.567	14.258	15.819	15.598	15.367	15.261	15.974	15.518	15.385	15.251	15.522	15.429	16.288	15.663	15.387	14.859	14.964	15.88	15.593	15.22	15.607	15.557	15.673	15.088	15.354	15.816	16.038	14.857	15.649	15.339	15.365	15.969	15.742	15.724	15.572	15.455	15.318	15.563	15.535	15.439	15.625	15.292	15.273	15.432	15.37	15.354	15.582	15.39	15.456	15.442	15.565	14.881	15.79	15.084	15.655	15.382	15.442	15.749	15.813	15.668	15.685	15.837	15.664	14.771	16.27	15.429	15.452	15.396	15.228	15.013	15.321	15.758	15.377	15.686	15.05	15.104	14.058	15.367	15.545	14.889	15.042	16.221	15.725	16.041	15.247	15.697	15.282	15.802	15.632	15.454	15.5	15.911	15.341	15.281	15.442	15.56	15.316	15.679	15.351	15.512	15.19	15.118	16.386	15.298	15.543	15.268	15.615	15.686	15.413	15.372	15.334	15.393	15.19	15.36	14.952	15.422	15.417	15.878	15.659	15.156	15.836	15.264	15.205	15.023	15.154	15.526	15.384	15.625	15.296	15.715	15.345	16.205	16.362	14.87	15.457	15.042	16.127	15.256	15.228	15.42	15.246	15.459	15.103	15.59	16.376	15.242	14.958	15.262	15.673	15.517	15.356	15.286	15.435	15.456	15.494	16.059	15.722	15.418	15.392	15.339	16.147	15.6	15.263	15.383	14.847	14.886	15.388	15.088	15.643	15.212	15.137	15.664	15.569	15.957	15.386	15.227	15.844	15.023	15.677	15.169	15.629	15.559	15.825	15.382	15.286	15.032	15.665	15.289	15.847	15.552	15.864	15.548	15.217	14.688	15.74	15.308	15.615	15.756	15.66	15.405	15.677	14.895	15.461	15.542	15.272	15.052	15.568	15.514	15.982
Prot_10108_Nars	98_Requants_ID_10108_DVC(UniMod:4)LYPR_2_Proteotypic_1	Nars	15.929	15.827	15.679	15.929	15.793	15.955	16.077	15.874	15.639	15.687	15.772	15.782	15.769	15.51	15.686	15.707	15.59	16.057	15.645	16.511	16.075	15.875	15.851	15.806	15.902	16.034	15.195	15.652	15.919	16.172	15.964	15.286	15.889	16.075	15.573	15.728	15.437	15.924	15.86	15.861	16.081	16.101	15.745	15.796	15.956	15.754	15.9	16.001	15.673	15.83	15.88	15.889	15.978	15.488	15.775	16.08	15.435	15.74	15.556	15.693	15.89	15.808	16.104	15.973	15.701	15.842	16.183	15.886	15.778	15.826	15.778	15.813	15.479	15.685	15.781	15.754	16.144	15.59	16.053	15.459	15.924	15.671	16.471	15.572	15.969	15.741	15.842	15.798	15.965	15.793	15.688	15.567	15.589	15.914	16.03	15.74	15.992	15.551	16.292	15.909	15.909	15.978	15.983	15.8	14.609	15.963	15.923	16.04	16.099	15.589	15.745	15.813	15.832	16.116	15.974	16.008	15.6	15.987	16.374	15.71	15.38	15.475	15.659	15.457	15.53	16.085	15.848	16.014	15.941	15.803	15.962	16.022	15.867	15.782	15.919	15.829	15.834	15.866	16.05	15.936	15.973	15.678	15.786	16.037	15.523	15.881	15.97	15.634	15.827	16.026	15.894	15.98	15.623	15.709	16.054	16.016	16.097	15.423	15.992	15.59	15.583	16.145	16.048	15.811	16.078	15.687	15.315	15.936	15.51	15.991	16.078	15.91	16.126	15.765	15.977	15.548	15.931	16.236	15.648	15.976	16.086	15.762	14.866	15.653	15.992	15.951	15.635	15.986	16.222	16.235	15.32	15.545	16.028	16.036	15.627	16.007	16.012	16.011	15.852	15.39	15.887	15.993	15.98	15.795	15.417	16.326	15.692	15.869	15.491	15.864	15.633	15.948	15.873	15.82	15.945	15.894	15.696	15.852	15.81	15.985	15.823	15.749	16.041	15.538	15.884	15.732	15.744	15.954	15.499	16.106	15.835	15.994	16.03	16.076	15.583	15.824	15.733	15.591	14.871	16.012	15.824	15.84	16.154	15.822	16.04	15.655	16.034	15.71	15.439	15.721	15.661	16.374	15.503	16.008	16.019	15.651	15.754	16.115	15.729	15.84	15.8	15.792	15.885	15.522	15.473	15.559	15.865	15.526	15.465	15.958	16.078	16.359	16.448	16.123	15.724	15.915	16.062	15.709	16.464	15.875	15.486	15.723	15.838	15.679	15.444	15.705	15.73	15.764	15.757	15.978	15.625	15.747	15.667	15.642	16.068	15.97	15.703	16.138	15.957	15.778	15.76	15.637	15.749	16.026	16.377	15.866	15.811	15.703	15.76	15.942	15.536	15.711	15.687	15.69	16.008
Prot_14532_Nars	178_Requants_ID_14532_YGTC(UniMod:4)PHGGYGLGLER_3_Proteotypic_1	Nars	15.685	15.48	15.794	15.854	15.733	15.768	15.76	15.833	15.817	15.873	15.72	15.728	15.767	15.767	15.984	15.945	15.812	15.483	15.814	15.841	15.188	15.758	16.041	15.568	15.839	15.812	15.83	15.635	15.674	15.865	15.593	15.868	15.928	15.55	15.624	15.564	15.569	15.809	15.881	15.542	15.955	15.743	15.959	15.802	15.855	15.894	15.769	15.683	15.491	15.845	15.92	15.597	15.781	15.509	15.848	15.562	16.239	15.711	15.98	15.555	15.765	15.875	15.338	15.932	15.958	15.864	15.772	15.482	15.69	15.65	15.559	15.522	15.661	15.133	15.706	15.59	15.737	16.141	15.701	16.017	15.809	15.829	15.899	15.766	15.843	15.712	15.843	15.466	15.637	15.947	15.696	15.767	15.761	15.981	15.611	15.622	16.019	15.728	15.564	15.803	15.718	15.701	15.918	15.844	15.708	15.714	15.566	15.744	15.723	15.649	15.99	15.646	15.718	15.767	15.891	16.018	15.773	15.677	15.73	15.75	15.759	15.94	15.667	15.626	15.646	15.866	16.113	16.14	15.587	15.906	15.855	15.53	15.522	15.637	15.334	15.727	15.803	15.712	15.766	15.781	16.168	15.59	16.062	15.969	15.841	15.591	15.781	15.898	15.739	15.843	15.668	15.458	15.485	15.998	15.885	15.833	15.601	15.799	15.905	15.824	15.537	15.418	15.963	16.215	15.588	16.038	15.728	15.73	15.727	15.648	15.532	15.91	15.836	15.752	15.78	15.709	15.706	15.768	15.757	15.679	15.924	15.932	15.712	15.818	15.587	15.805	15.764	15.47	15.409	15.746	15.745	15.786	15.896	15.684	15.858	15.947	15.857	15.404	15.741	15.958	15.936	15.225	15.977	15.897	15.766	15.591	15.833	15.649	15.834	15.788	15.513	15.599	15.952	15.647	15.857	15.857	15.796	16.101	15.882	15.599	15.822	15.613	15.729	15.757	15.661	15.913	15.455	16.015	15.948	15.986	15.858	15.663	15.886	15.514	15.608	15.638	15.83	15.52	15.366	16.018	15.646	15.846	15.924	15.881	15.982	15.632	15.796	15.679	15.986	15.934	15.612	15.53	15.599	15.948	15.916	15.641	15.949	15.828	15.865	15.807	15.966	15.886	15.798	15.493	15.644	15.518	15.698	15.345	15.46	15.749	15.7	15.935	15.88	15.853	15.944	15.858	15.937	15.551	15.925	15.715	15.498	15.853	15.744	15.745	15.88	15.913	15.611	15.839	15.694	15.547	15.819	15.932	15.769	15.81	15.66	15.682	15.759	15.677	15.912	15.859	15.92	15.719	15.941	15.864	15.543	15.655	15.524	15.852	15.902	15.689	15.876	16.076	15.883	15.759	15.937
Prot_43827_Nars	1_Requants_ID_43827_NDPSLPEPAC(UniMod:4)VK_2_Proteotypic_1	Nars	15.812	15.669	15.753	15.748	15.715	15.618	15.819	15.768	15.631	15.63	15.639	15.616	15.725	15.62	15.51	15.717	15.507	15.934	15.672	16.158	16.027	15.629	15.661	15.761	15.574	15.932	15.311	15.487	15.834	15.824	15.874	15.534	15.655	15.753	15.605	15.806	15.501	15.723	15.822	15.855	15.964	15.797	15.603	15.672	15.73	15.648	15.68	15.736	15.76	15.609	15.734	15.748	15.738	15.339	15.651	15.831	15.493	15.75	15.608	15.713	15.737	15.8	15.881	15.76	15.633	15.734	16.165	15.732	15.569	15.768	15.689	15.76	15.83	15.537	15.763	15.797	15.948	15.571	16.042	15.627	15.717	15.742	15.29	15.683	15.765	15.67	15.96	15.316	15.833	15.719	15.72	15.575	15.676	15.615	15.851	15.684	15.83	15.46	15.657	15.824	15.656	15.853	15.975	15.579	15.728	15.549	15.798	15.486	15.829	15.638	15.415	15.6	15.682	15.655	15.936	15.61	15.734	15.721	15.892	15.58	15.497	15.593	15.804	15.765	15.767	15.747	15.826	15.743	15.797	15.399	15.752	15.786	15.866	15.829	15.695	15.766	15.478	15.746	15.773	15.867	15.88	15.439	15.57	15.73	15.391	15.692	15.728	15.766	15.562	15.827	15.675	15.866	15.814	15.576	15.828	15.785	15.814	15.629	15.727	15.67	15.6	16.124	15.859	15.539	15.748	15.976	15.546	15.637	15.61	15.657	15.559	15.856	15.698	15.621	15.469	15.718	15.593	16.036	15.768	15.712	15.213	15.841	16.024	15.697	15.7	15.702	15.643	15.581	15.72	16.037	15.533	15.873	15.521	15.868	15.846	15.565	15.693	15.908	15.642	15.803	15.739	15.65	15.456	15.947	15.81	15.561	15.514	15.854	15.73	15.825	15.818	15.792	15.681	15.724	15.662	15.575	15.633	15.799	15.807	15.781	15.727	15.72	15.727	15.665	15.882	15.727	15.7	15.534	15.732	15.624	15.932	15.833	16.022	15.359	15.51	15.82	15.886	15.674	15.187	15.967	15.576	15.895	15.946	15.712	15.784	15.847	15.818	15.619	15.772	15.495	15.591	16.003	15.813	15.637	15.576	15.846	15.753	15.647	15.85	15.654	15.797	15.693	15.641	15.595	15.554	15.677	16.036	15.665	15.491	15.771	15.616	15.824	15.873	15.713	15.679	15.571	15.69	15.684	16.09	15.966	15.545	15.742	15.818	15.763	15.566	15.64	15.754	15.747	15.633	15.652	15.528	15.687	15.709	15.817	15.963	15.739	15.525	15.99	15.841	15.658	15.726	15.603	15.452	15.801	16.144	15.762	15.764	15.649	15.58	15.841	15.696	15.799	15.555	15.682	15.787
Prot_4211_Nars	27_Requants_ID_4211_FLSWILNR_2_Proteotypic_1	Nars	15.757	15.641	15.491	15.725	15.707	15.853	15.887	15.661	15.635	15.526	15.59	15.639	15.754	15.743	15.658	15.602	15.445	16.024	15.422	16.303	16.313	15.691	15.573	15.582	15.457	15.472	15.605	15.515	15.582	16.17	16.079	15.501	15.619	15.731	15.408	15.778	15.238	15.82	15.588	15.939	16.115	15.836	15.579	15.795	15.674	15.653	15.513	15.65	15.695	15.541	15.528	15.522	15.867	15.653	15.796	16.144	15.459	15.722	15.356	15.667	15.768	15.637	15.969	15.798	15.554	15.872	16.129	15.851	15.497	15.568	15.527	15.648	15.327	15.48	15.791	15.725	16.119	15.556	16.085	15.466	15.931	15.682	15.475	15.625	15.945	15.472	15.684	15.668	15.824	15.583	15.91	15.427	16.01	15.499	15.566	15.927	15.525	15.857	15.242	15.616	16.158	15.9	16.127	15.422	15.532	15.607	15.718	15.627	16.032	15.313	15.608	16.01	15.785	15.755	15.804	15.979	15.556	15.896	15.847	15.676	15.524	15.612	15.742	15.59	15.509	15.611	15.381	15.905	15.963	16.061	15.396	15.816	15.512	15.414	15.858	15.592	15.701	15.873	15.889	16.016	16.166	15.716	15.757	16.065	15.312	15.586	15.989	15.684	15.565	15.928	15.747	15.744	15.494	15.293	15.806	15.85	15.799	15.657	15.316	15.892	15.687	15.942	15.834	15.554	15.737	16.072	15.768	15.786	15.879	15.975	16.043	15.679	15.478	15.362	15.857	15.036	15.637	15.674	15.689	15.958	15.797	16.015	15.4	15.878	15.356	15.402	15.969	15.818	15.858	16.094	15.977	15.873	15.787	15.812	15.452	15.326	15.97	15.713	16.311	15.686	15.575	15.592	15.533	15.896	15.827	15.716	15.786	15.826	15.659	15.348	15.85	15.718	15.47	15.6	15.555	15.802	15.647	15.908	15.683	15.839	15.953	15.51	15.765	15.757	15.822	15.438	15.385	15.667	15.853	15.852	15.811	15.925	15.942	15.558	15.581	15.911	15.737	15.219	14.873	15.944	15.459	15.87	15.967	15.759	15.86	15.549	15.734	15.649	15.757	15.382	15.789	15.925	15.651	15.795	15.4	15.646	15.837	15.544	15.779	15.704	15.805	15.777	15.832	15.681	15.813	15.629	16.079	15.786	15.574	15.76	15.538	15.909	15.781	15.484	15.471	15.473	15.506	15.688	16.032	16.204	15.382	15.774	15.823	15.699	15.492	15.815	15.763	15.596	15.36	15.707	15.444	15.72	15.497	15.63	15.903	15.744	15.653	15.903	15.656	15.578	15.549	15.39	15.373	15.922	16.076	15.645	15.979	15.829	15.334	15.949	15.627	15.851	15.763	15.966	15.698
Prot_7176_Nars	77_Requants_ID_7176_KEDGTFYEFGDDIPEAPER_3_Proteotypic_1	Nars	15.678	15.357	15.421	15.252	15.77	15.29	16.167	15.7	15.828	15.572	15.853	15.858	15.979	15.828	15.798	15.497	15.979	15.889	15.848	16.108	15.888	15.817	15.97	15.772	15.818	15.588	14.959	15.965	15.919	15.791	16.164	15.557	15.803	16.074	14.677	15.092	15.138	14.58	15.996	15.259	16.044	15.851	15.891	15.859	15.87	15.779	15.88	16.005	15.836	15.757	15.78	15.702	15.593	15.718	15.588	15.723	15.507	15.672	15.622	15.711	15.716	15.692	15.728	15.608	15.235	15.518	15.733	15.51	15.684	15.717	15.675	15.586	15.405	15.82	15.829	15.912	15.994	15.673	15.792	15.67	16.133	15.801	14.861	15.687	15.669	15.752	15.966	15.275	15.591	15.906	15.741	15.405	15.649	15.729	16.003	15.552	15.431	15.376	15.805	15.948	15.699	15.816	15.889	15.544	15.944	15.147	15.525	15.493	15.982	16.142	14.983	15.956	15.705	15.548	15.857	15.494	15.517	15.741	15.662	15.01	15.584	15.756	15.948	15.67	15.895	15.194	15.614	15.658	15.657	15.255	15.83	15.736	16.166	15.755	15.675	15.913	15.755	15.402	15.62	15.543	15.524	15.449	15.811	15.342	15.221	15.739	15.761	15.475	15.566	15.836	15.548	16.085	15.844	15.609	15.838	15.362	15.701	15.821	15.835	15.365	15.542	16.033	15.618	15.529	15.378	15.942	15.564	15.686	15.362	15.761	15.415	15.864	15.31	15.525	15.705	16.514	15.445	15.975	15.934	15.679	14.672	15.943	15.774	15.708	15.65	15.738	15.623	15.679	15.701	15.929	15.759	15.72	15.143	15.648	15.941	15.595	15.226	15.626	15.714	15.912	15.705	15.735	15.331	15.855	15.778	15.715	15.531	15.986	16.061	15.028	16.053	15.753	15.656	15.845	15.699	15.126	15.258	15.605	15.679	15.492	15.812	15.648	15.652	15.719	15.681	15.667	15.383	15.299	15.522	15.754	15.578	16.068	15.939	16.28	15.516	15.858	15.684	15.589	15.365	15.484	15.581	15.258	15.753	15.485	15.783	16.136	15.867	15.685	15.663	15.815	15.454	15.73	15.873	15.31	15.936	15.964	15.516	15.459	15.956	15.878	15.471	15.597	15.849	15.633	15.558	15.783	15.758	15.754	15.335	15.855	15.877	15.891	15.671	15.891	15.964	15.609	15.433	15.384	15.578	15.568	15.428	15.8	15.727	15.839	15.652	15.401	15.607	15.905	15.833	15.466	15.752	15.643	16.19	15.903	15.873	15.768	15.499	15.623	15.609	15.429	15.565	15.724	15.703	15.697	15.801	15.718	15.636	15.834	15.46	16.204	15.588	15.525	15.515	15.497	16.163
Prot_6843_Nars	0_Requants_ID_6843_ISALEGYR_2_Proteotypic_1	Nars	15.612	15.545	15.571	15.655	15.493	15.6	15.784	15.572	15.346	15.47	15.363	15.367	15.477	15.489	15.498	15.48	15.442	15.553	15.42	16.003	15.752	15.571	15.714	15.476	15.44	15.74	15.225	15.502	15.482	15.625	15.681	15.404	15.554	15.671	15.337	15.493	15.413	15.749	15.598	15.559	15.768	15.685	15.366	15.517	15.585	15.444	15.453	15.599	15.67	15.55	15.495	15.551	15.504	15.352	15.587	15.71	15.237	15.68	15.437	15.62	15.485	15.68	15.64	15.489	15.427	15.388	15.696	15.51	15.392	15.763	15.566	15.688	15.8	15.709	15.692	15.631	15.782	15.292	15.714	15.402	15.606	15.523	15.21	15.456	15.56	15.452	15.545	15.6	15.683	15.486	15.488	15.421	15.571	15.687	15.757	15.538	15.585	15.158	15.512	15.612	15.371	15.638	15.783	15.506	15.538	15.485	15.783	15.495	15.454	15.324	15.471	15.857	15.42	15.536	15.687	15.405	15.381	15.385	15.745	15.491	15.311	15.583	15.567	15.563	15.604	15.487	15.723	15.474	15.528	15.264	15.495	15.585	15.582	15.432	15.548	15.53	15.551	15.651	15.616	15.602	15.644	15.544	15.494	15.49	15.329	15.5	15.718	15.474	15.548	15.48	15.57	15.646	15.507	15.293	15.478	15.555	15.451	15.309	15.563	15.502	15.508	15.764	15.798	15.574	15.464	15.83	15.328	15.302	15.591	15.412	15.619	15.543	15.526	15.424	15.357	15.819	15.418	15.688	15.751	15.503	15.557	15.48	15.677	15.469	15.53	15.354	15.607	15.31	15.534	15.603	15.577	15.715	15.695	15.55	15.502	15.331	15.526	15.614	15.527	15.408	15.515	15.574	15.592	15.554	15.688	15.473	15.271	15.679	15.607	15.639	15.716	15.538	15.452	15.64	15.463	15.432	15.373	15.486	15.517	15.698	15.636	15.431	15.494	15.516	15.648	15.748	15.419	15.294	15.543	15.584	15.601	15.46	15.632	15.775	15.348	15.631	15.68	15.357	15.229	15.766	15.218	15.517	15.7	15.546	15.573	15.508	15.611	15.397	15.621	15.367	15.825	15.493	15.666	15.325	15.421	15.542	15.746	15.466	15.54	15.731	15.358	15.589	15.639	15.463	15.439	15.569	15.546	15.725	15.721	15.612	15.421	15.738	15.581	15.33	15.532	15.267	15.536	15.395	15.678	15.789	15.321	15.624	15.732	15.614	15.336	15.582	15.583	15.539	15.517	15.598	15.484	15.416	15.322	15.545	15.828	15.38	15.567	15.897	15.556	15.567	15.591	15.487	15.566	15.617	15.868	15.713	15.459	15.343	15.355	15.658	15.56	15.452	15.579	15.28	15.765
Prot_44960_Nars	0_Requants_ID_44960_NLMFLVLR_2_Proteotypic_1	Nars	14.625	14.615	14.51	14.798	14.369	14.612	14.775	14.734	14.865	14.443	14.834	14.333	14.648	14.656	14.355	14.501	14.569	14.87	14.459	15.078	15.174	14.792	14.579	15.092	14.642	14.333	14.414	13.952	14.483	14.895	15.079	14.613	14.652	14.565	14.334	14.629	14.691	14.528	14.716	14.682	15.069	14.303	14.873	14.679	14.684	14.723	14.308	14.586	14.266	14.443	14.815	14.314	14.479	14.656	14.875	14.74	15.049	14.341	15.167	14.488	14.536	14.684	15.287	14.652	14.75	14.713	14.763	14.37	14.505	14.258	14.119	14.515	14.659	14.302	14.436	14.55	14.882	14.974	14.686	15.121	14.397	14.738	14.557	14.595	14.76	14.463	14.66	14.457	14.777	14.755	14.693	14.525	14.63	14.482	14.853	14.892	14.748	14.848	14.524	14.505	14.356	14.481	14.796	14.574	14.797	14.554	15.023	14.648	14.509	14.597	14.379	14.958	14.758	14.72	14.987	14.712	14.703	14.623	14.852	14.427	14.151	14.835	14.808	14.676	14.62	14.691	14.475	14.419	15.028	14.394	14.452	14.819	15.194	14.946	14.229	14.45	14.577	14.672	14.766	14.844	14.496	14.295	14.532	15.089	14.55	14.762	14.877	14.678	14.495	14.899	14.369	14.709	14.846	14	14.677	14.714	14.647	14.189	14.501	14.505	14.545	15.184	14.579	14.655	14.745	14.878	14.604	14.904	14.478	14.605	14.653	14.882	14.85	14.522	14.732	14.364	14.805	14.891	14.162	14.481	14.671	14.214	14.485	14.733	14.456	14.254	14.644	14.457	14.808	15.034	14.561	14.924	14.741	14.615	14.735	14.488	14.941	14.58	14.76	14.699	14.625	14.668	14.681	14.566	14.431	14.677	14.703	14.947	14.7	13.975	14.78	14.422	14.541	14.729	14.572	14.762	14.546	14.734	14.656	14.498	14.587	14.597	14.764	14.85	14.477	14.761	14.502	14.377	14.69	14.513	14.673	14.815	14.863	14.697	14.556	14.868	14.915	14.303	13.517	14.83	14.403	14.687	14.813	14.497	14.949	13.876	14.292	14.912	14.948	14.673	14.47	14.665	14.663	14.549	14.429	14.783	14.688	14.574	14.785	14.561	14.4	14.395	14.522	14.716	14.753	14.924	14.892	14.366	14.164	14.883	14.722	14.992	14.698	14.404	14.496	14.151	14.333	14.45	14.691	14.852	14.595	14.893	14.663	14.667	14.838	14.734	14.597	14.845	14.491	14.479	14.693	14.828	13.994	14.703	14.303	14.299	14.786	14.951	14.658	14.635	14.618	14.616	14.382	14.6	14.915	14.546	14.566	14.798	14.438	15.024	14.842	14.642	14.663	14.088	15.074
Prot_54282_Nars	227_Requants_ID_54282_SPVASIVYELNPNFKPPK_3_Proteotypic_1	Nars	14.598	14.683	14.532	14.457	14.657	14.714	14.523	14.635	14.629	14.713	14.63	14.724	14.144	14.606	14.759	14.652	14.47	14.734	14.479	14.592	14.865	14.462	14.346	14.364	14.688	14.497	14.896	14.718	14.647	14.938	14.725	14.705	14.371	14.641	14.398	14.628	14.369	14.506	14.471	14.656	14.799	14.681	14.692	14.567	14.691	14.462	14.585	14.778	14.693	14.344	14.568	14.535	14.812	14.321	14.536	14.758	14.046	14.809	14.449	14.676	14.536	14.696	14.839	14.668	14.763	14.821	14.556	14.446	14.719	14.669	14.871	14.556	14.676	14.656	14.66	14.586	14.375	14.467	14.732	14.506	14.652	14.648	14.575	14.458	14.742	14.585	14.491	14.495	14.921	14.301	14.62	14.915	14.846	14.135	14.36	14.779	14.593	14.701	14.621	14.66	14.57	14.594	14.782	14.73	14.532	14.596	14.558	14.604	14.388	14.562	14.545	14.78	13.885	14.771	14.766	14.691	14.74	14.663	14.868	14.689	14.65	14.549	14.622	14.448	14.865	14.754	14.627	14.73	14.463	14.78	14.055	14.637	14.663	14.311	14.865	14.67	14.337	14.752	14.741	14.636	14.78	14.694	14.546	14.846	14.659	14.619	14.435	14.651	14.504	14.426	14.744	14.648	14.572	14.535	14.545	14.662	14.698	14.675	14.555	14.851	14.704	14.615	14.769	14.417	14.9	14.569	14.717	14.655	14.889	14.586	14.591	14.357	14.672	14.482	14.48	14.216	14.566	14.66	14.525	14.648	14.616	14.739	14.495	14.594	14.636	14.721	14.683	14.562	14.786	14.534	14.687	14.832	14.629	14.602	14.606	14.497	14.624	14.488	14.89	14.381	14.487	14.82	14.586	14.788	14.331	14.821	14.456	14.515	14.785	14.536	14.568	14.653	14.591	14.508	14.636	14.629	14.468	14.801	14.722	14.74	14.75	14.419	14.616	14.629	14.609	14.958	14.156	14.75	14.875	14.863	14.491	14.557	14.599	14.576	14.54	14.62	14.691	14.474	14.617	14.479	14.448	14.729	14.187	14.745	14.869	14.416	14.908	14.726	14.454	14.451	14.597	14.541	14.674	14.71	14.663	14.436	14.596	14.502	14.777	14.598	14.65	14.617	14.504	14.775	14.597	14.562	14.635	14.787	14.651	14.69	14.664	14.566	14.766	14.682	14.631	14.646	14.506	14.742	14.584	14.839	14.472	14.581	14.602	14.533	14.337	14.585	14.775	14.768	14.444	14.554	14.622	14.733	14.109	14.598	14.58	14.551	14.368	14.869	14.453	14.49	14.554	14.834	14.709	14.893	14.589	14.254	14.926	14.765	14.362	14.487	14.567	14.529	14.506	14.592	14.3
Prot_11791_Nars	36_Requants_ID_11791_SWDSEEILEGYKR_3_Proteotypic_1	Nars	14.708	14.506	14.292	14.59	14.664	14.583	14.828	14.617	14.487	14.504	14.423	14.464	14.775	14.509	14.673	14.643	14.525	14.765	14.673	15.02	14.994	14.794	14.759	14.677	13.991	14.658	13.724	14.624	14.852	14.98	14.853	14.099	14.151	14.699	14.574	14.282	14.551	14.411	14.658	14.906	14.819	14.709	14.531	14.703	14.621	14.624	14.494	14.706	14.582	14.65	14.545	14.659	14.699	14.654	14.73	14.666	14.357	14.639	14.285	14.368	14.55	14.474	14.58	14.638	14.757	14.739	14.382	14.533	14.496	14.42	14.477	14.613	14.535	14.633	14.728	14.645	14.825	14.56	14.721	14.34	14.8	14.488	14.707	14.461	14.678	14.534	14.583	14.828	14.605	14.48	14.461	14.675	14.542	14.431	14.618	14.818	14.495	14.615	14.615	14.519	14.627	14.489	14.712	14.681	14.37	14.857	15.063	14.616	14.16	14.175	14.773	14.819	14.615	14.6	14.887	14.801	14.609	14.622	14.871	14.673	14.505	14.558	14.644	14.629	14.603	14.816	14.393	14.635	14.673	14.745	14.495	14.575	14.646	14.567	14.485	14.456	14.439	14.629	14.534	14.719	14.713	14.556	14.663	14.685	14.766	14.605	14.656	14.389	14.851	14.553	14.704	14.461	14.615	14.34	14.519	14.671	14.604	14.718	14.629	14.647	14.637	14.746	14.734	14.309	14.728	14.869	14.351	14.565	14.68	14.525	14.765	14.69	14.809	14.86	14.71	13.29	14.68	14.709	14.294	14.592	14.953	14.393	14.637	14.645	14.645	14.51	14.576	14.644	14.537	14.854	14.467	14.705	14.638	14.654	14.636	14.528	14.773	14.602	14.612	14.395	14.327	14.979	14.511	14.562	14.613	14.598	14.7	14.307	14.472	14.961	14.677	14.741	14.415	14.647	14.512	14.594	14.369	14.538	14.485	14.555	15.098	14.723	14.579	14.661	14.519	14.489	14.589	14.647	14.485	14.758	14.729	14.744	14.786	14.719	14.448	14.646	14.611	14.248	13.92	14.794	14.255	14.755	14.671	14.645	14.68	14.295	14.464	14.578	14.484	14.486	14.63	14.796	14.508	14.815	14.507	14.332	14.788	14.602	14.604	14.557	14.726	14.398	14.867	14.503	14.59	14.422	14.925	14.56	14.32	14.561	14.43	14.698	14.659	14.674	14.264	14.426	14.627	14.726	14.82	15.145	14.229	14.723	14.632	14.377	14.418	14.637	14.789	14.606	14.39	14.877	14.415	14.579	14.369	14.385	14.747	14.691	14.351	14.903	14.79	14.451	14.595	14.475	14.626	14.513	15.057	14.594	14.56	14.599	14.551	14.237	14.549	14.232	14.507	14.737	14.381
Prot_37902_Nars	21_Requants_ID_37902_LMTDTINEPILLC(UniMod:4)R_2_Proteotypic_1	Nars	14.528	14.459	14.474	14.581	14.39	14.27	14.521	14.481	14.72	14.529	14.626	14.352	14.347	14.57	14.245	14.485	14.236	14.685	14.413	14.932	14.582	14.604	14.372	14.867	14.618	14.609	14.303	14.432	14.52	14.495	14.525	14.375	14.421	14.131	14.352	14.683	14.676	14.64	14.727	14.462	14.606	14.582	14.559	14.227	14.527	14.602	14.038	14.269	14.363	14.114	14.442	14.457	14.147	14.416	14.518	14.636	15.175	14.456	15.153	14.483	14.465	14.865	14.926	14.456	14.355	14.501	14.609	14.126	14.6	14.274	14.085	14.485	14.605	14.229	14.202	14.18	14.539	14.703	14.411	14.817	14.456	14.512	14.533	14.607	14.556	14.537	14.6	14.368	14.676	13.861	14.609	14.586	14.659	14.359	14.559	14.544	14.498	14.472	14.676	14.436	14.615	14.44	14.829	14.709	14.447	13.555	14.368	14.522	14.666	14.448	14.617	14.919	14.556	14.742	14.576	14.575	14.405	14.79	14.738	14.568	14.545	14.567	14.643	14.355	14.565	14.665	14.574	14.595	14.494	14.434	14.522	14.178	14.451	14.404	14.358	13.988	14.465	14.387	14.397	14.841	14.511	14.304	14.4	15.002	14.67	14.842	14.633	14.663	14.627	14.519	14.461	14.302	14.647	14.324	14.44	14.481	14.245	14.295	14.421	14.651	14.686	15.039	14.373	14.537	14.655	14.87	14.556	14.393	14.337	14.193	14.531	14.527	14.571	14.509	14.458	14.238	14.636	14.541	14.311	14.39	15.034	14.554	14.317	14.332	14.544	14.524	14.467	14.665	14.449	14.796	14.534	14.529	14.681	14.593	14.268	14.347	14.777	14.868	14.035	14.699	14.625	14.366	14.753	14.291	14.443	14.497	14.611	14.638	14.52	14.337	14.249	14.798	14.492	14.502	14.328	14.585	14.417	15.046	14.604	14.175	14.502	14.411	14.585	14.685	14.865	14.451	14.352	14.59	14.536	14.597	14.374	14.417	14.622	14.679	14.789	14.382	14.599	14.152	14.227	14.385	14.287	14.593	14.653	14.525	14.89	14.352	14.458	14.479	14.681	14.473	14.458	14.601	14.28	14.85	14.262	14.52	14.732	14.701	14.626	14.376	14.764	14.647	14.447	14.522	14.533	14.138	14.633	13.815	14.004	14.528	14.466	14.615	14.631	14.452	14.457	14.516	14.61	14.65	14.696	14.809	14.523	14.514	14.683	14.522	14.66	14.307	14.429	14.264	14.49	14.377	14.411	14.589	14.287	14.753	13.797	14.466	14.339	14.699	14.482	14.6	14.324	14.432	14.554	14.888	14.873	14.531	14.567	14.422	14.683	14.464	14.437	14.552	14.596	14.347	14.583
Prot_33161_Nars	246_Requants_ID_33161_KYGTC(UniMod:4)PHGGYGLGLER_4_Proteotypic_1	Nars	14.119	15.098	14.311	13.978	14.497	14.315	14.496	14.484	14.382	14.412	14.501	14.108	14.55	13.922	14.238	14.528	13.975	14.237	14.588	14.511	14.4	14.564	14.495	14.258	14.399	14.272	14.225	14.562	14.693	14.825	14.194	14.263	14.201	14.629	14.397	14.361	14.08	13.9	14.385	14.382	14.593	14.437	14.265	14.534	14.609	13.919	14.266	14.507	14.779	14.635	14.272	14.367	14.395	14.465	14.311	14.763	13.598	14.684	14.228	14.657	14.491	14.044	13.859	14.375	14.19	14.739	14.616	14.406	14.353	14.571	14.67	14.629	14.57	14.063	14.183	14.405	14.375	14.178	14.963	13.671	15.082	14.55	14.13	14.056	14.499	14.265	14.499	14.467	14.478	14.337	14.403	13.547	14.429	14.655	14.672	14.039	14.839	14.105	14.392	14.412	14.292	14.262	14.476	14.2	14.679	14.584	14.711	14.292	13.747	14.468	14.028	14.693	14.378	14.21	14.55	14.161	14.335	14.364	14.264	14.333	14.19	14.419	14.521	14.389	14.538	14.717	14.464	14.104	14.459	14.571	14.582	14.331	14.446	14.515	14.492	14.257	14.25	14.479	12.412	13.89	14.121	15.335	14.768	14.189	14.544	14.519	14.704	14.37	14.245	14.396	14.385	14.032	14.446	14.455	14.421	14.247	14.256	14.463	14.285	14.537	14.354	14.673	14.33	14.247	13.814	14.471	14.476	14.017	14.446	14.382	14.307	14.612	14.727	14.359	14.34	14.407	14.303	14.141	14.37	14.391	14.609	14.326	14.48	14.385	14.534	14.371	14.413	14.409	14.166	14.764	14.385	14.447	14.362	14.193	14.294	14.18	14.067	14.054	13.829	14.504	14.786	14.186	14.403	14.431	14.294	14.278	14.477	13.992	14.263	14.751	14.314	14.587	14.055	14.5	14.595	14.271	14.118	14.395	14.078	14.67	14.707	14.455	14.41	14.567	13.488	14.534	14.577	14.877	13.721	14.497	14.419	14.545	14.471	13.832	14.189	14.283	14.743	14.433	14.443	14.548	14.518	14.175	14.47	14.382	14.42	14.519	14.61	14.113	13.817	14.187	14.551	14.771	13.933	14.521	14.56	14.644	14.028	14.347	14.664	14.867	14.204	14.83	14.718	13.987	13.747	14.098	13.943	14.472	14.439	14.456	14.29	14.731	14.525	14.583	14.432	14.087	14.38	14.109	15.171	14.772	14.137	14.662	14.789	14.602	13.36	14.285	14.629	14.145	14.242	14.465	14.238	14.517	14.218	14.072	14.662	14.171	14.451	14.774	14.674	14.675	14.615	14.39	14.274	14.564	14.457	14.496	14.171	14.033	14.358	14.437	14.227	14.326	14.292	14.265	14.547
Prot_11659_Nars	236_Requants_ID_11659_EGIDPAPYYWYTDQR_2_Proteotypic_1	Nars	14.178	14.22	14.384	14.647	13.787	14.215	13.947	14.133	13.49	14.258	14.272	14.018	14.472	14.1	14.641	14.647	14.285	14.476	14.919	14.612	13.971	13.955	14.391	13.784	14.374	14.434	14.541	13.941	13.808	14.392	14.051	14.446	13.769	13.993	14.277	13.885	14.068	14.701	14.132	14.227	14.305	14.522	14.012	14.08	14.029	14.077	14.429	14.444	14.553	13.897	14.236	14.451	14.343	13.933	14.239	14.178	14.084	14.357	14.382	14.205	14.548	14.175	13.913	14.486	13.926	14.06	14.581	14.387	14.117	13.9	14.367	13.925	13.926	14.292	13.885	14.263	13.818	14.341	14.39	14.339	14.135	14.438	14.22	14.395	14.253	14.167	14.328	14.06	14.103	14.086	14.756	13.858	14.101	14.451	14.625	14.575	13.462	14.299	14.244	13.964	14.226	14.306	14.526	14.271	14.309	13.94	14.024	13.988	14.493	14.465	14.202	13.751	14.103	14.307	14.194	14.185	14.479	14.507	14.256	14.105	13.857	14.249	14.323	14.202	14.268	13.938	13.895	14.342	14.694	14.556	13.949	14.551	14.135	14.132	14.385	14.164	14.282	14.264	14.437	14.442	14.486	14.125	13.88	14.348	14.115	14.339	13.103	14.427	14.424	14.431	14.32	14.34	14.468	14.048	14.4	14.443	14.28	14.229	14.366	14.073	13.979	14.416	14.596	14.267	14.478	14.419	14.779	13.045	13.756	14.257	14.342	13.991	14.359	13.82	14.264	14.393	14.114	14.503	14.236	14.293	13.983	14.412	14.231	14.293	14.019	14.45	14.147	14.437	14.102	14.346	14.27	13.91	14.155	14.334	14.467	14.168	14.284	14.139	13.874	14.296	14.23	14.401	14.139	14.338	14.594	14.368	13.291	14.568	14.419	14.474	14.619	14.025	14.288	14.034	13.907	14.128	14.798	13.993	14.362	13.658	14.443	13.889	14.368	14.334	14.092	14.089	14.283	14.514	14.248	14.025	14.593	13.993	14.605	13.759	14.35	14.159	14.554	13.875	14.031	14.289	14.288	13.968	14.546	14.321	14.512	14.432	14.196	13.884	14.371	14.411	14.341	14.041	14.359	13.714	14.542	14.555	14.091	13.852	14.035	14.152	13.739	13.568	13.805	14.444	14.235	14.201	14.261	14.133	14.518	14.422	14.475	14.323	14.128	14.14	14.231	14.136	14.215	14.55	14.462	14.334	14.173	14.301	14.124	14.244	13.792	13.966	14.38	14.386	14.086	14.3	14.087	14.166	14.216	14.144	14.514	14.316	13.912	14.212	14.619	13.937	14.071	14.33	14.293	14.102	14.453	14.153	13.765	14.346	13.992	14.445	14.097	14.456	13.793	14.151	13.812
Prot_112472_Nars	286_Requants_ID_112472_VLAELYVSDR_2_Proteotypic_1	Nars	14.499	14.448	14.319	14.308	14.183	14.184	14.288	14.205	13.961	14.078	13.67	14.168	14.022	14.049	14.204	14.19	14.263	14.507	14.227	14.597	14.716	14.115	14.142	14.156	14.165	14.331	14.201	13.979	14.051	14.301	14.078	14.077	14.145	14.198	14.412	14.546	14.064	14.639	14.181	14.336	14.483	14.27	14.172	14.249	14.105	14.195	14.095	13.959	14.271	14.259	14.092	14.228	14.53	14.312	14.165	14.457	13.841	14.442	14.113	14.127	14.258	14.188	14.157	13.398	14.041	14.209	14.62	14.494	14.118	14.628	14.242	14.494	14.544	14.461	14.404	14.331	14.462	14.071	14.363	14.16	14.275	14.257	13.512	14.197	14.217	14.242	14.681	13.962	13.972	14.299	13.983	14.171	14.176	14.384	14.458	14.196	14.36	13.977	14.216	14.195	13.886	14.363	14.354	14.314	14.691	13.842	14.251	13.971	14.202	14.555	13.808	14.278	14.052	14.073	14.314	13.779	13.902	14.286	14.218	13.772	14.146	14.293	14.617	14.398	14.344	14.293	14.331	14.181	14.23	14.028	14.399	14.163	14.384	14.335	14.188	14.166	13.98	14.219	14.043	14.254	14.114	14.046	14.357	13.886	13.907	14.256	14.277	14.057	14.136	14.163	14.081	14.326	14.369	14.121	14.433	14.284	14.182	14.317	14.244	14.155	14.07	14.504	14.197	14.278	13.981	14.395	14.214	14.054	14.241	13.95	14.174	14.314	14.008	14.095	14.171	14.731	14.175	14.393	14.215	14.02	13.742	14.168	14.427	14.131	13.925	14.398	14.179	14.168	14.209	14.508	14.085	14.433	13.84	14.301	14.389	14.237	13.817	14.431	13.873	14.497	14.356	14.143	14.064	14.493	14.292	14.148	13.916	14.566	14.309	14.061	14.631	14.236	14.083	14.139	14.302	13.889	13.911	14.245	13.991	14.334	14.2	14.198	14.31	14.44	14.393	13.969	14.086	13.881	13.998	14.049	14.176	14.426	14.315	14.134	14.229	14.57	14.496	14.269	14.24	14.249	14.107	14.118	13.815	14.139	14.21	14.515	14.384	14.027	14.395	14.058	14.32	14.22	14.381	14.154	13.948	14.279	14.328	13.9	14.301	13.853	14.082	14.354	13.984	14.193	14.179	14.466	14.39	14.518	14.203	14.413	14.122	14.159	14.336	14.243	14.095	14.048	14.049	14.217	14.303	14.192	14.207	14.372	14.147	14.201	14.33	13.968	14.211	14.463	14.257	13.962	14.144	14.4	14.398	14.381	14.553	14.06	13.996	14.517	13.97	14.242	14.193	14.188	13.974	14.247	14.527	14.257	14.304	14.046	14.058	14.334	14.118	14.332	14.082	14.084	14.511
Prot_78657_Nars	270_Requants_ID_78657_EPFPTIYVDSQK_2_Proteotypic_1	Nars	14.33	13.93	13.701	14.102	14.069	14.121	14.282	14.033	13.681	14.153	14.1	14.333	14.143	14.15	14.263	14.237	13.995	14.046	14.14	14.265	14.341	13.558	14.095	13.93	13.864	13.884	14.052	14.16	14.24	14.017	14.311	14.013	14.142	14.278	14.01	14.25	13.962	14.308	13.837	13.795	14.174	13.914	14.193	14.198	13.737	14.361	13.592	14.029	14.101	14.069	14.243	14.266	14.609	14.229	13.827	14.326	13.919	13.965	13.768	13.87	14.084	13.895	14.368	14.018	13.691	14.275	14.507	14.436	14.102	14.263	14.141	13.836	13.906	13.952	14.216	14.249	14.053	14.27	14.391	13.984	13.831	14.291	13.295	14.381	14.008	14.149	14.552	14.096	13.947	13.844	13.946	13.534	14.192	14.152	14.511	13.827	14.144	13.594	14.366	14.401	13.999	13.938	14.016	13.83	14.492	14.025	14.078	14.147	14.408	14.232	13.556	14.139	13.897	14.173	14.19	13.965	14.326	13.898	13.925	14.101	13.958	14.126	14.088	14.212	14.225	13.849	14.161	14.063	13.927	14.105	14.153	14.107	13.996	13.856	14.121	14.192	14.092	13.999	14.073	13.9	14.052	13.975	13.978	14.001	13.705	14.199	14.018	14.027	13.737	14.27	14.071	14.496	14.21	14.009	14.249	13.705	14.282	14.332	14.219	13.94	13.77	14.522	14.277	13.936	13.818	14.091	13.765	14.083	13.98	13.916	13.837	13.893	13.844	13.682	14.276	14.825	14.127	14.139	14.296	14.173	13.922	14.356	14.034	14.214	13.753	14.323	14.029	14.293	14.31	14.291	14.047	14.499	13.124	13.981	13.924	14.177	13.767	14.161	14.229	14.091	14.111	14.265	13.628	14.434	14.206	14.029	13.784	14.406	14.324	13.568	14.467	14.081	13.726	14.353	13.962	13.814	13.819	14.085	14.538	13.976	13.84	13.88	14.217	14.214	14.293	13.985	13.944	13.548	13.93	13.983	14.181	14.343	14.398	14.108	13.989	14.235	14.069	13.777	13.671	14.499	14.245	13.873	14.226	13.856	14.002	14.312	14.328	14.213	14.161	13.866	13.505	14.381	14.395	13.954	13.995	14.314	14.038	13.896	14.004	14.091	13.923	14.127	13.857	14.018	14.147	14.222	14.266	14.156	14.116	14.093	14.241	14.103	14.038	13.921	14.3	13.884	14.109	13.96	14.198	13.98	13.726	14.174	14.12	14.503	14.047	13.987	13.99	14.079	13.939	14.056	13.861	14.184	14.243	14.263	14.07	14.268	13.969	14.032	13.926	14.014	13.733	13.951	13.89	14.248	14.186	13.947	13.723	14.122	14.07	14.581	14.218	14.366	14.159	13.742	14.446
Prot_13444_Nars	121_Requants_ID_13444_EPFPTIYVDSQKENER_3_Proteotypic_1	Nars	14.249	13.513	13.958	13.815	13.783	13.838	14.078	13.824	13.533	13.77	13.655	13.786	14.04	14.057	13.834	13.731	14.016	14.128	13.801	14.17	14.058	13.469	13.82	13.845	14.133	13.834	13.549	13.856	13.774	13.567	14.225	13.82	13.902	13.777	13.752	14.232	13.783	14.015	13.844	14.016	13.855	14.025	13.475	13.633	13.905	13.857	14.017	13.681	13.867	13.854	13.678	14.229	14.071	13.802	13.745	13.69	13.693	14.059	13.836	13.843	14.04	13.614	13.841	13.77	13.758	13.756	14.035	13.829	13.85	14.199	14.016	13.697	14.061	14.184	13.814	13.849	14.412	13.528	14.292	13.705	14.181	14.083	13.09	13.535	13.7	14.163	14.12	13.488	14.029	13.797	13.986	13.366	13.782	13.995	14	13.971	13.767	13.77	13.936	13.866	13.72	14.018	14.032	13.97	13.984	13.436	13.918	13.703	14.191	13.908	13.435	14.059	14.03	13.692	13.932	13.748	13.836	13.967	13.932	13.774	13.535	13.967	14.01	13.799	13.95	13.771	13.813	13.889	13.678	13.685	14.046	14.018	13.967	13.987	13.079	13.942	13.743	13.79	14.094	13.905	14.152	13.863	13.852	13.691	13.563	13.87	13.96	13.984	13.78	13.985	13.658	14.143	13.792	14.076	13.971	13.827	14.031	13.935	13.997	13.784	14.027	14.166	12.626	13.604	13.968	13.994	14.091	13.855	13.857	13.861	13.911	13.954	13.803	13.811	13.895	13.88	13.763	14.072	13.963	13.89	13.101	13.887	14.038	13.831	13.737	14.057	13.778	13.742	13.963	14.055	13.739	13.928	13.649	13.844	14.267	13.725	13.547	14.158	13.364	14.093	13.789	13.989	13.554	14.237	13.682	13.886	13.669	13.889	14.057	13.661	14.289	13.723	13.627	13.863	13.968	13.442	13.864	13.965	13.841	13.727	13.85	13.777	13.827	13.908	13.816	13.501	13.855	13.97	13.64	13.494	13.931	13.775	14.186	13.784	13.953	13.955	14.125	13.668	13.769	14.034	13.621	13.729	14.134	13.543	14.051	14.371	13.695	14.159	13.944	13.563	13.692	14.01	13.785	13.829	14.076	13.837	13.723	13.804	13.889	13.609	13.834	13.942	13.816	13.953	13.844	14.03	13.992	13.34	13.795	13.98	13.721	14.056	13.646	13.776	13.921	13.913	13.952	13.877	14.264	14.024	13.739	14	13.616	13.935	13.83	13.621	13.676	13.987	13.716	13.796	14.015	13.862	13.913	13.769	14.178	14.026	13.68	13.892	14.021	14.166	13.501	13.759	13.624	14.027	14.207	13.727	13.811	13.658	13.561	14.102	13.774	13.96	13.87	13.951	14.091
Prot_42688_Nars	297_Requants_ID_42688_MNYSDAIEWLK_2_Proteotypic_1	Nars	13.525	13.502	13.401	13.542	13.544	13.501	13.444	13.567	13.764	13.548	13.694	13.421	13.52	13.287	13.595	13.405	13.381	13.396	13.797	13.207	13.635	13.657	13.756	13.503	12.972	13.531	13.687	13.514	13.747	13.305	13.595	13.912	13.489	13.532	13.472	13.723	13.321	13.276	13.422	13.493	13.766	13.239	13.575	13.44	13.577	13.459	13.469	13.642	13.491	13.307	13.244	13.858	13.573	14.139	13.415	13.529	13.873	13.067	13.007	13.563	13.419	13.598	13.881	13.315	13.745	13.459	13.393	13.638	13.501	13.446	13.376	13.645	13.459	13.22	13.606	13.639	13.565	14.03	13.14	13.953	13.557	13.103	13.329	13.638	13.854	13.267	13.39	13.488	13.331	13.487	13.755	13.681	13.529	13.438	13.706	13.734	13.593	13.398	13.448	13.556	13.421	13.493	13.546	13.602	13.382	13.456	13.553	13.47	13.746	13.257	13.893	13.534	13.251	13.432	13.784	13.818	13.505	13.673	13.16	13.261	13.416	13.97	13.482	13.041	13.363	13.56	13.668	13.621	13.402	13.696	13.556	13.497	13.601	13.644	13.452	13.456	13.723	13.68	13.744	13.723	13.047	13.366	13.545	13.335	13.73	13.486	13.39	13.299	13.516	13.456	13.633	13.613	13.62	13.205	13.49	13.649	13.705	13.624	13.629	13.549	13.626	13.521	13.446	13.56	13.407	13.749	13.491	13.731	13.144	13.262	13.449	13.462	13.251	13.725	13.986	13.607	13.061	13.234	13.669	13.536	13.62	14.01	13.321	13.753	13.245	13.808	13.337	13.871	13.76	13.633	13.722	13.554	13.392	13.201	12.949	13.792	13.393	13.601	13.976	13.655	13.476	13.439	13.334	13.71	13.298	13.488	13.659	13.648	13.739	13.277	13.116	13.808	13.276	13.451	13.546	13.811	13.85	13.63	13.377	13.584	13.956	13.291	13.451	13.371	13.427	13.076	13.679	13.691	13.783	13.566	13.779	13.187	13.263	13.225	13.636	13.578	13.441	13.664	13.517	13.501	13.389	13.772	13.668	13.719	13.405	13.708	13.668	13.631	13.205	13.729	13.537	13.698	13.025	13.765	13.701	13.472	13.633	13.768	13.406	13.257	13.691	13.369	13.738	13.716	13.779	13.58	13.208	13.502	13.382	13.458	13.508	13.335	13.287	13.504	13.448	13.69	13.821	13.763	13.476	13.546	12.717	13.616	13.631	13.444	13.767	13.614	13.717	13.239	13.622	13.545	13.536	13.782	13.685	13.717	13.33	13.66	13.922	13.279	13.34	13.544	13.509	13.61	13.744	13.519	13.437	12.948	13.666	13.722	13.481	14.123	13.395	13.409	13.263	13.451	13.8
Prot_55659_Nars	300_Requants_ID_55659_SWDSEEILEGYKR_2_Proteotypic_1	Nars	12.999	13.274	12.666	12.847	12.837	12.852	12.59	12.82	12.954	12.26	12.921	12.65	12.41	12.673	13.257	13.099	12.544	13.168	12.57	13.056	13.111	12.88	12.746	12.733	12.564	13.199	12.573	12.53	12.852	13.072	13.064	12.396	12.696	12.884	12.832	13.075	13.119	12.718	12.507	12.623	13.151	12.905	13.269	12.89	13.171	13.192	12.755	13.104	12.059	12.634	12.764	12.397	12.551	12.588	12.231	12.485	12.757	13.363	12.994	13.089	13.385	13.124	12.514	12.837	12.941	13.432	13.177	13.286	12.299	13.683	12.622	13.222	12.905	12.346	13.1	12.836	12.25	11.552	12.597	12.892	12.632	12.838	13.339	13.306	12.763	12.654	12.867	13.348	12.175	12.847	13.027	13.035	13.349	12.969	12.119	12.997	13.11	12.701	12.825	12.472	13.123	12.688	13.169	12.738	12.968	12.956	13.07	12.711	12.432	12.167	12.761	13.322	12.839	12.969	12.772	12.676	12.292	13.072	12.876	12.223	12.518	12.808	12.756	13.273	12.765	12.401	13.127	12.57	12.894	13.177	13.147	13.155	12.865	12.578	13.083	13.347	12.823	12.319	12.808	12.793	13.129	12.358	13.137	12.133	12.463	12.692	13.297	12.689	13.042	12.867	12.467	12.939	12.701	12.495	12.158	12.495	13.227	13.356	12.449	13.488	13.176	13.777	12.844	12.832	12.207	12.857	12.982	12.89	13.496	12.761	12.757	12.527	12.462	12.371	12.913	12.739	12.452	12.966	12.874	12.77	12.645	12.072	12.894	12.914	11.846	12.655	12.686	12.826	12.831	12.225	13.323	13.151	12.517	13.484	13.135	13.08	12.506	13.079	12.77	12.619	12.611	12.893	13.513	12.842	12.448	12.374	12.49	13.146	13.06	13.478	12.412	12.794	13.061	12.807	12.904	13.603	12.773	12.543	12.449	13.257	13.139	12.681	13.406	12.137	12.662	12.49	13.075	13.373	12.717	12.454	13.015	12.835	13.707	12.585	12.858	12.459	12.774	12.791	12.564	12.638	12.613	12.772	12.83	12.981	13.237	13.189	12.999	12.808	12.501	12.458	13.362	12.499	12.588	13.27	13.206	11.874	12.919	12.506	13.114	12.998	12.887	13.273	13.58	12.502	13.279	13.02	12.781	12.565	11.898	12.248	12.405	12.792	13.176	12.832	12.449	12.352	12.907	12.57	12.9	12.986	12.704	12.699	12.901	13.254	13.196	12.754	13.402	12.754	12.943	13.244	12.689	12.918	12.672	12.67	13.583	12.111	13.074	12.503	13.012	12.484	13.237	12.817	12.857	13.238	13.166	13.243	13.015	13.148	12.662	12.585	11.994	12.688	12.539	12.874	12.741
Prot_68017_Nars	238_Requants_ID_68017_YGTC(UniMod:4)PHGGYGLGLER_2_Proteotypic_1	Nars	12.633	11.79	12.199	12.541	12.54	12.36	12.025	12.474	12.414	12.092	12.54	11.859	12.312	12.446	11.465	12.539	11.973	12.518	12.048	12.754	12.378	11.374	12.522	12.181	12.292	12.784	12.639	12.176	11.851	12.488	12.216	11.244	12.013	12.308	12.559	11.951	12.163	12.606	12.193	12.514	12.328	12.335	12.616	12.874	11.943	12.592	12.28	12.609	12.107	12.544	12.331	12.007	11.827	11.64	12.25	12.606	12.106	12.72	11.548	12.264	12.465	12.473	12.189	12.533	11.95	12.532	13.06	11.882	12.163	12.212	12.312	12.314	11.376	11.774	11.798	12.496	12.583	12.759	12.563	12.431	12.425	12.467	12.272	11.877	12.669	12.51	11.775	11.9	12.498	12.162	12.439	11.772	12.285	12.647	12.401	12.196	12.309	11.74	12.514	12.163	12.294	12.253	12.435	12.637	11.967	12.493	12.321	12.349	12.436	11.185	12.645	11.62	12.46	12.109	13.058	12.526	12.522	12.121	12.617	12.193	12.337	11.712	12.063	11.916	12.123	12.463	12.785	12.908	12.432	12.621	11.61	12.348	11.988	12.21	11.993	12.46	12.177	12.599	11.868	12.715	12.805	12.026	12.346	12.315	12.397	11.687	12.471	12.515	12.649	12.582	12.246	12.238	11.891	12.25	12.134	12.289	12.282	12.518	12.048	12.43	12.539	12.566	12.843	11.913	12.712	12.735	12.23	12.26	12.251	11.869	11.756	12.576	11.648	12.621	12.29	12.185	11.76	12.664	12.461	12.138	12.335	12.5	11.893	11.768	12.371	11.896	12.618	12.145	12.306	12.915	12.122	11.402	12.314	13.042	12.448	12.342	12.35	12.876	11.939	12.127	12.164	12.222	12.775	12.377	12.059	12.013	11.899	12.373	12.784	12.624	12.073	11.963	12.575	12.555	12.575	12.035	11.8	12.857	12.433	12.384	11.46	12.155	12.69	12.217	12.716	12.808	11.875	12.165	12.538	11.897	12.183	12.477	12.735	12.548	11.673	12.405	12.263	11.786	11.571	12.566	12.436	12.65	12.5	12.164	12.213	12.309	12.275	12.103	12.065	12.257	12.239	12.166	11.835	12.914	12.944	11.119	11.946	12.488	11.901	12.564	12.455	12.2	12.455	12.193	11.513	12.354	12.065	11.908	12.431	11.968	12.446	12.185	12.184	13.112	12.548	12.349	12.719	12.231	12.437	12.394	12.203	12.411	11.969	12.116	12.232	12.523	12.576	12.294	11.51	11.927	12.518	12.408	11.366	12.015	11.969	12.444	12.368	12.76	12.504	12.753	12.735	12.311	12.361	11.985	12.306	12.165	11.836	12.125	12.344	11.904	12.528	12.622	11.958	12.123	12.667
Prot_78195_Nasp	182_Requants_ID_78195_ELLPEIR_2_Proteotypic_1	Nasp	15.941	14.462	14.858	16.338	16.213	16.083	14.657	16.155	15.714	16.07	15.905	15.828	15.242	14.874	15.463	14.697	16.329	14.42	15.891	15.503	15.772	16.157	16.103	16.043	15.235	14.51	16.508	15.874	16.04	15.886	15.206	16.299	16.102	15.869	14.61	14.732	14.495	14.72	14.76	14.883	16.289	15.986	16.251	16.327	16.259	16.033	15.668	15.655	14.69	16.052	15.186	15.887	15.927	14.868	15.793	15.43	15.603	15.444	15.797	15.879	15.532	14.795	15.371	15.4	16.143	15.752	15.869	16.337	15.873	14.083	15.745	15.158	15.812	14.573	15.894	15.158	15.609	15.622	15.849	15.409	16.014	15.225	15.94	15.79	15.719	15.945	15.597	15.128	15.465	15.462	15.736	15.648	15.436	15.889	15.948	14.098	15.804	15.566	15.025	15.948	15.852	16.604	15.543	15.123	15.827	15.445	15.292	15.539	15.698	15.387	16.03	14.663	15.457	15.643	15.321	15.259	16.395	16.041	15.44	15.49	15.83	15.436	14.701	16.047	16.014	15.162	15.961	14.989	15.581	15.842	14.925	15.442	15.706	15.621	16.331	16.177	15.202	15.001	14.747	14.814	16.311	15.648	15.726	15.465	15.989	15.694	14.66	15.256	16.212	14.551	16.19	15.12	16.235	15.481	15.085	14.982	15.897	16.174	15.312	16.233	16.104	15.472	15.272	14.657	16.121	15.577	15.736	15.283	16.008	16.172	16.112	15.127	15.293	15.531	15.57	16.104	15.158	14.522	15.011	15.263	15.386	14.583	15.455	16.272	15.986	16.294	16.343	16.992	15.963	14.564	16.066	16.057	15.389	14.724	15.278	15.302	15.51	15.592	15.706	15.701	15.565	15.515	15.14	16.029	15.474	15.247	16.079	15.944	14.335	15.475	16.084	15.61	15.818	14.707	14.965	16.101	14.85	15.634	15.235	16.112	16.211	15.959	14.96	14.467	15.734	15.184	16.127	15.213	15.478	16.153	15.025	14.621	14.997	15.403	15.897	16.198	15.955	15.861	15.773	15.706	15.57	15.299	15.821	14.865	14.618	15.66	14.689	16.611	15.476	15.408	15.855	15.795	15.603	14.615	15.444	16.135	15.832	16.684	15.445	16.136	16.02	16.064	16.027	15.303	15.137	16.067	14.893	15.147	15.587	14.807	16.203	15.892	15.93	15.763	15.85	16.04	15.39	14.545	16.502	15.61	15.135	15.841	15.809	16.254	14.758	15.746	15.755	16.059	15.008	15.043	16.622	14.737	14.382	16.131	15.723	16.118	16.062	15.347	16.443	15.302	15.337	15.891	15.608	16.011	15.099	15.765	14.344	15.933	15.82	15.138	15.84	15.926	16.119	15.033	16.084
Prot_106418_Nasp	259_Requants_ID_106418_SLLELAR_2_Proteotypic_1	Nasp	13.594	13.421	13.21	13.588	14.149	13.498	13.801	13.557	13.363	13.655	12.729	13.465	13.458	13.595	13.553	13.544	13.863	13.644	13.575	13.045	13.511	13.606	13.722	13.258	13.517	13.168	13.442	13.21	13.684	13.61	13.734	13.846	13.449	13.412	13.407	13.561	13.892	13.481	14.039	13.624	13.583	13.571	13.366	13.338	13.6	13.448	13.278	13.31	13.577	12.814	13.654	13.333	14.051	13.921	13.39	13.238	13.249	13.808	13.436	13.417	13.438	13.657	13.879	13.857	13.692	13.448	13.385	13.303	13.855	13.771	13.555	13.403	13.734	13.744	13.434	13.414	13.436	12.809	14.044	12.897	13.211	13.749	13.941	13.588	13.822	13.722	13.774	12.57	13.677	13.271	13.125	13.784	14.005	13.445	13.815	13.685	13.293	13.724	13.291	13.299	13.687	13.5	13.727	13.279	13.778	13.575	13.583	13.551	13.625	13.385	13.416	13.415	13.651	13.185	13.594	13.411	13.567	13.309	14.662	13.765	13.191	13.422	13.083	13.592	13.661	13.483	13.528	13.278	13.568	13.097	13.651	13.807	14.251	13.276	13.42	13.501	13.34	13.593	13.707	13.32	13.635	13.24	13.42	13.713	13.394	13.369	13.694	13.481	13.656	13.72	13.615	13.511	13.584	13.51	13.52	13.315	13.743	13.555	12.939	13.475	12.596	13.694	13.738	13.78	13.627	13.361	13.61	13.629	13.417	13.438	13.752	14.009	13.774	13.84	13.212	13.75	13.514	13.453	13.479	13.476	13.169	13.375	13.646	13.653	12.889	13.493	13.303	13.259	13.66	13.869	13.423	13.936	13.382	13.649	13.552	13.527	13.374	13.557	13.533	13.479	13.531	13.466	13.425	13.828	13.638	13.934	12.373	13.944	13.818	13.616	13.825	13.603	13.305	13.399	13.631	13.585	13.572	12.858	13.579	13.299	13.661	13.426	13.252	13.882	13.649	13.304	13.373	13.117	13.704	13.621	12.994	13.588	13.938	13.87	12.952	13.261	13.533	13.932	13.99	13.729	13.663	13.338	13.057	13.332	13.531	13.681	13.248	13.915	13.213	13.496	13.758	13.633	13.886	12.996	13.126	13.995	13.502	13.356	13.456	13.26	13.527	13.475	13.584	13.392	13.53	13.259	14.685	12.672	13.474	13.55	13.532	13.105	13.698	13.87	13.497	13.55	13.278	13.287	13.646	13.524	13.516	13.521	13.498	13.61	13.76	13.583	13.826	13.596	13.389	13.5	13.269	13.467	13.361	13.612	13.539	13.339	13.441	13.713	13.308	13.851	13.623	13.502	13.58	13.603	14.184	13.264	13.377	13.063	13.137	13.785	13.213	13.515	13.738	13.329	13.865
Prot_87612_Nat10	229_Requants_ID_87612_ILIENGVAER_2_Proteotypic_1	Nat10	14.706	15.27	14.982	15.175	14.665	14.54	15.073	14.447	15.23	14.687	15.073	14.906	14.88	14.655	15.147	14.547	14.688	14.988	14.539	15.857	15.123	14.642	14.784	15.236	14.937	15.353	14.635	14.814	15.249	14.447	15.074	14.776	14.437	14.964	14.85	14.656	14.701	15.121	15.19	14.861	15.279	15.181	14.66	15.13	14.761	14.629	14.776	14.898	15.125	14.846	14.784	15.131	14.82	14.989	15.095	14.694	14.745	14.428	14.641	15.076	15.008	15.006	14.118	15.13	15.007	15.178	15.123	15.133	14.722	14.793	15.27	14.808	15.225	15.134	15.102	14.967	14.839	14.499	14.748	14.757	15.386	14.666	14.607	14.962	14.843	14.909	14.961	15.212	14.803	14.803	14.675	14.531	14.85	15.111	15.101	14.574	14.581	15.163	15.353	14.887	14.872	14.808	14.596	15.107	15.127	14.656	14.547	14.817	15.305	14.968	14.644	14.714	14.639	14.857	14.738	14.539	15.046	14.587	15.524	15.309	14.854	15.03	14.65	14.57	15.063	14.505	14.843	15.051	15.024	14.97	14.957	14.733	14.962	14.996	15.239	14.687	14.777	15.11	14.585	15.07	14.956	15.652	14.651	14.931	15.005	14.549	14.537	15.139	14.595	14.686	15.117	14.845	14.805	15.145	14.809	14.391	14.709	15.145	14.792	14.902	14.869	15.363	14.81	14.869	14.937	14.7	14.912	14.386	14.991	15.153	15.174	15.545	14.852	14.845	14.669	15.289	15.06	14.286	15.273	14.988	14.691	14.636	15.107	14.898	14.81	14.873	15.048	14.737	15.196	14.497	14.652	14.759	15.011	15.163	14.892	14.844	14.723	14.855	14.934	14.853	15.241	14.508	14.944	15.001	14.98	14.556	14.785	15.145	15.197	14.532	14.754	14.86	14.845	15.221	14.977	14.887	14.732	14.846	15.13	14.766	15.026	14.448	15.071	15.285	15.077	14.995	14.68	14.688	14.736	14.681	14.783	14.874	15.046	15.36	14.706	14.856	14.881	14.816	15.102	14.933	14.553	15.08	15.188	14.628	14.774	15.006	15.049	15.071	14.45	15.19	14.861	14.992	15.099	14.384	15.209	14.985	15.059	14.489	15.193	14.921	14.856	15.042	15.556	14.728	14.571	14.82	15.589	15.429	15.102	14.757	14.538	14.732	15.037	14.878	14.821	14.556	14.566	14.792	15.164	14.752	14.938	15.223	15.185	14.999	14.838	14.616	14.888	15.064	14.536	14.778	14.889	14.857	14.905	14.719	15.063	14.755	15.022	15.736	14.735	14.665	14.815	14.635	14.922	14.82	15.208	15.189	14.919	14.626	14.784	15.2	14.704	14.752	14.456	14.728	14.563
Prot_74999_Nat10	313_Requants_ID_74999_DLPPLLLK_2_Proteotypic_1	Nat10	6.287	6.05	6.522	5.856	7.35	7.452	6.056	5.586	6.983	8.454	3.847	7.974	8.43	7.149	8.041	7.65	6.67	8.794	7.087	7.268	6.193	7.225	6.78	8.242	4.223	8.721	3.78	8.494	6.389	5.618	6.873	3.545	4.028	5.876	9.826	7.405	6.078	8.316	8.818	9.143	4.759	6.97	0.65	7.871	5.415	8.497	7.979	8.298	8.141	8.348	6.966	2.215	8.108	8.239	9.468	7.784	4.203	7.137	7.04	2.808	7.302	5.205	6.218	7.463	4.767	8.51	7.262	1.544	6.776	6.88	8.615	9.258	8.275	7.152	8.823	8.385	1.162	8.169	7.262	7.737	7.323	7.391	3.516	7.055	8.123	2.171	8.503	8.886	8.932	7.549	4.033	4.991	8.052	8.72	4.272	4.588	8.209	6.475	6.211	7.317	9.103	6.188	8.812	6.209	6.325	4.157	7.832	5.201	6.302	6.007	9.448	9.88	7.668	6.619	6.39	2.178	6.811	7.77	6.101	2.575	6.999	8.72	7.274	6.462	8.476	7.8	7.395	3.137	5.635	8.041	8.871	8.277	6.983	5.061	4.147	6.385	5.528	3.671	5.846	5.499	7.668	6.035	6.746	7.228	5.325	9.492	6.143	3.929	8.731	9.564	7.09	8.124	7.914	7.313	5.689	7.22	4.909	5.312	5.998	4.808	6.921	1.913	7.634	7.689	10.212	6.614	6.035	7.165	9.308	3.964	8.121	5.859	6.192	2.56	7.019	10.302	7.441	7.889	6.052	8.137	2.087	6.279	10.502	5.788	5.237	5.013	5.168	5.759	5.683	9.207	6.076	6.275	9.53	8.205	6.819	5.131	4.959	6.13	7.114	3.342	7.447	8.496	4.469	7.978	8.215	4.551	6.27	7.73	6.136	5.733	9.209	4.266	6.596	6.961	5.15	8.152	7.422	3.445	4.028	8.488	9.544	6.355	6.64	4.535	5.926	4.444	7.739	6.818	8.03	7.364	4.664	3.919	5.698	7.522	6.907	6.808	7.875	8.454	8.791	5.899	6.593	3.21	5.205	6.723	6.29	6.202	12.549	7.57	3.92	6.463	6.896	6.95	7.479	3.833	8.508	7.896	4.365	6.941	8.399	6.156	8.121	7.547	8.097	9.021	9.673	2.875	2.637	8.24	6.14	7.6	7.26	3.001	7.885	2.259	8.909	2.665	8.222	7.386	8.359	7.535	6.182	8.067	7.163	9.453	3.116	6.588	7.872	7.614	6.071	7.292	7.127	7.172	7.791	8.167	7.454	2.898	7.92	8.167	5.64	7.593	7.737	7.966	8.23	7.548	7.094	6.052	3.805	7.629	5.97	7.453	2.883	8.007	8.432	3.048	8.359
Prot_57472_Nat2	10_Requants_ID_57472_TIFGVSLER_2_Proteotypic_1	Nat2	14.749	15.447	15.216	15.163	15.337	15.443	15.558	15.033	15.088	15.454	15.114	15.198	15.486	15.443	15.222	15.126	15.28	15.316	15.184	15.015	15.352	15.145	15.325	14.943	15.25	15.395	15.197	15.227	15.11	15.448	15.243	15.226	15.189	15.058	15.328	15.344	15.347	15.368	15.274	15.41	15.258	15.166	15.287	15.288	14.983	15.401	15.101	15.047	14.88	15.404	14.933	15.105	15.262	15.409	15.416	15.282	15.131	15.46	15.323	15.401	15.247	15.111	15.151	15.313	15.163	15.413	15.408	15.278	15.081	15.332	15.231	15.313	15.323	15.379	15.26	15.096	15.251	15.279	15.26	15.035	15.157	15.413	15.248	15.095	15.446	15.195	14.88	15.341	15.318	15.367	14.932	15.409	15.273	15.643	15.385	14.875	15.33	15.033	15.305	15.157	15.228	15.042	15.396	15.33	15.413	15.281	15.295	15.232	15.172	15.147	15.291	15.416	15.311	15.203	15.105	15.085	15.435	15.14	15.272	15.307	15.448	15.165	15.19	15.048	15.322	15.222	15.272	15.362	15.063	15.175	15.277	15.096	15.326	15.107	15.353	15.278	15.231	15.486	15.197	15.384	15.273	15.31	15.252	15.272	15.24	15.059	15.143	15.224	15.243	15.216	15.341	15.301	15.319	15.16	15.403	15.296	15.211	15.156	15.132	14.89	15.5	15.111	15.433	15.246	15.408	15.125	15.291	15.215	15.432	15.312	15.147	15.13	15.136	15.316	15.282	15.187	15.248	15.064	15.258	15.23	15.474	15.305	15.278	15.583	15.223	15.331	15.116	14.867	15.451	15.165	15.46	15.458	15.506	15.465	14.451	15.224	15.084	15.415	15.336	15.241	15.073	15.297	15.259	15.134	15.405	15.372	15.026	15.187	15.169	15.398	15.34	15.295	15.029	15.291	15.306	15.071	15.2	15.279	15.229	15.251	15.291	15.047	15.32	15.468	15.348	15.363	15.025	15.224	14.972	15.308	15.222	15.425	15.339	15.513	15.311	15.072	15.294	15.002	14.848	15.388	15.157	15.333	15.192	15.287	15.148	15.129	15.247	15.416	15.219	15.051	15.396	15.114	15.524	14.954	15.141	15.454	15.239	15.062	15.198	15.279	15.314	15.136	15.191	15.198	15.47	15.316	15.415	15.228	15.269	15.137	15.332	15.11	15.401	15.165	15.262	15.14	15.163	15.488	15.043	15.061	14.94	15.376	15.134	15.298	15.211	15.535	15.068	15.151	15.218	15.256	15.12	15.211	15.269	15.363	15.498	15.284	15.222	15.395	15.002	15.185	15.174	15.266	15.326	15.411	15.436	15.044	15.175	15.166	15.095	15.096	15.055	15.294	15.403	14.976	15.414
Prot_58375_Nat2	1_Requants_ID_58375_TLTEILQHQIR_3_Proteotypic_1	Nat2	14.54	14.438	14.49	14.396	14.599	14.529	14.753	14.479	14.349	14.593	14.369	14.414	14.726	14.321	14.273	14.491	14.643	14.724	14.418	14.453	14.463	14.57	14.644	14.235	14.469	14.487	14.399	14.402	14.483	14.804	14.674	14.444	14.471	14.508	14.447	14.785	14.273	14.514	14.555	14.642	14.524	14.346	14.362	14.541	14.505	14.624	14.368	14.305	14.177	14.521	14.67	14.535	14.555	14.681	14.671	14.694	14.579	14.263	14.412	14.494	14.538	14.359	14.369	14.73	14.258	14.493	14.692	14.515	14.406	14.546	14.498	14.685	14.477	14.38	14.634	14.523	14.604	14.577	14.671	14.562	14.298	14.52	14.405	14.366	14.466	14.583	14.627	14.473	14.428	14.655	14.398	14.513	14.539	14.459	14.504	14.203	14.695	14.795	14.388	14.452	14.41	14.547	14.532	14.541	14.497	14.488	14.668	14.553	14.56	14.587	14.336	14.713	14.579	14.502	14.345	14.463	14.622	14.66	14.554	14.527	14.533	14.559	14.54	14.646	14.753	14.47	14.46	14.52	14.117	14.184	14.41	14.415	14.679	14.298	14.445	14.507	14.469	14.594	14.594	14.534	14.604	14.497	14.575	14.5	14.368	14.416	14.581	14.463	14.43	14.595	14.483	14.676	14.451	14.309	14.629	14.556	14.663	14.526	14.469	14.398	14.578	14.046	14.568	14.702	14.601	14.352	14.686	14.446	14.547	14.687	14.368	14.541	14.629	14.251	14.304	14.527	14.511	14.495	14.338	14.333	14.613	14.503	14.647	14.666	14.576	14.569	14.42	14.386	14.365	14.282	14.653	14.647	14.497	14.463	14.682	14.429	14.371	14.463	14.548	14.422	14.579	14.334	14.522	14.743	14.256	14.579	14.307	14.719	14.486	14.282	14.539	14.594	14.37	14.464	14.378	14.493	14.635	14.638	14.539	14.382	14.513	14.429	14.594	14.422	14.471	14.351	14.509	14.583	14.433	14.554	14.516	14.555	14.666	14.623	14.599	14.558	14.44	14.109	13.903	14.65	14.434	14.542	14.559	14.59	14.524	14.56	14.454	14.797	14.382	14.43	14.333	14.508	14.469	14.696	14.486	14.497	14.336	14.416	14.736	14.425	14.574	14.527	14.397	14.597	14.564	14.437	14.603	14.576	14.481	14.371	14.407	14.517	14.666	14.587	14.429	14.282	14.574	14.45	14.28	14.7	14.361	14.547	14.391	14.537	14.568	14.587	14.425	14.632	14.455	14.724	14.43	14.531	14.546	14.621	14.465	14.428	14.491	14.562	14.371	14.34	14.424	14.583	14.49	14.651	14.646	14.594	14.672	14.528	14.413	14.371	14.463	14.511	14.636	14.229	14.859
Prot_53638_Nat2	7_Requants_ID_53638_SLTEEEIEDVLR_2_Proteotypic_1	Nat2	14.414	14.531	14.291	14.072	14.482	14.622	14.716	14.698	14.527	14.258	14.591	14.676	14.43	14.471	14.102	14.513	14.441	14.634	14.396	14.416	14.528	14.499	14.555	14.13	14.313	14.554	14.671	14.611	14.174	14.658	14.604	14.484	14.522	14.449	14.395	14.617	14.473	14.613	14.375	14.339	14.592	14.273	14.416	14.296	14.323	14.466	14.367	14.063	14.61	14.584	14.552	14.421	14.572	14.517	14.6	14.691	14.429	14.462	14.442	14.699	14.492	14.347	14.272	14.432	14.476	14.555	14.501	14.227	14.428	14.649	14.667	14.471	14.143	14.7	14.453	14.262	14.446	14.061	14.482	15.094	14.562	14.45	14.413	14.251	14.749	14.569	14.413	14.322	14.316	14.196	14.373	14.612	14.357	14.532	14.499	14.191	14.476	14.702	14.531	14.522	14.478	14.345	14.5	14.222	14.619	14.424	14.676	14.624	14.471	14.184	14.409	14.615	14.79	14.49	14.176	14.602	14.497	14.502	14.317	14.511	14.419	14.431	14.221	14.405	14.279	14.363	14.574	14.488	14.379	14.532	14.51	14.708	14.431	14.476	14.323	14.693	14.566	14.391	14.749	14.641	14.434	14.339	14.368	14.755	14.178	14.547	14.463	14.67	14.359	14.547	14.383	14.627	14.28	14.401	14.432	14.544	14.388	14.491	14.246	14.361	14.513	14.649	14.63	14.568	14.325	14.124	14.574	14.279	14.491	14.607	14.341	14.582	14.543	14.537	14.496	14.316	14.283	14.363	14.261	14.24	14.767	14.721	14.591	14.628	14.519	14.572	14.297	13.998	14.196	14.31	14.754	14.649	14.609	14.63	14.434	14.265	14.56	14.477	13.719	14.539	14.582	14.649	14.447	14.468	14.589	14.501	14.395	14.496	14.388	14.568	14.473	14.695	14.384	14.381	14.355	14.355	14.334	14.51	14.634	14.7	14.344	14.317	14.353	14.603	14.58	14.246	14.398	14.629	14.313	14.635	14.485	14.506	14.547	14.591	14.541	14.424	14.502	14.119	13.798	14.858	14.346	14.526	14.504	14.619	14.385	14.459	14.619	14.441	14.787	14.102	14.515	14.498	14.412	14.532	14.301	14.454	14.522	14.32	14.547	14.613	14.52	14.541	14.19	14.492	14.667	14.68	14.438	14.402	14.669	14.609	14.411	14.355	14.452	14.504	14.431	14.398	14.306	14.571	14.368	14.577	14.428	14.327	14.395	14.588	14.391	14.319	14.446	14.649	14.499	14.545	14.481	14.278	14.527	14.756	14.385	14.418	14.27	14.262	14.238	14.582	14.029	14.66	14.616	14.816	14.729	14.548	14.647	14.64	14.103	13.97	14.362	14.486	14.479	14.422	14.154
Prot_51843_Nat2	207_Requants_ID_51843_SFC(UniMod:4)SLQTPEGVHC(UniMod:4)LVGSTLTYR_3_Proteotypic_1	Nat2	13.992	13.826	13.575	13.35	13.649	13.861	13.716	13.681	13.629	13.612	13.974	13.628	13.864	13.922	13.439	13.983	13.815	13.764	13.738	13.247	13.593	13.765	13.653	13.893	14.185	13.788	13.862	13.945	13.536	14.251	13.148	13.92	13.743	13.277	13.66	13.752	13.481	13.45	13.844	13.967	13.75	13.618	14.188	13.593	13.893	13.598	14.109	13.549	13.377	13.563	13.67	13.941	13.559	13.446	13.107	13.665	14.112	14.059	14.039	13.915	14.178	13.613	13.977	14.051	13.793	13.41	13.508	13.673	13.749	13.487	13.582	13.586	13.795	13.352	13.509	13.545	13.55	14.012	13.755	13.886	13.892	13.701	13.862	13.755	13.485	13.785	13.964	13.696	13.984	13.66	13.744	13.708	13.752	13.717	13.44	13.757	13.723	13.589	13.782	13.831	14.089	13.587	13.94	13.844	13.526	13.956	12.86	13.686	13.989	13.92	13.805	13.57	13.946	13.772	13.374	14.004	13.885	13.955	13.697	13.982	13.698	13.689	13.591	13.3	13.989	13.984	14.162	13.645	13.364	13.792	13.496	13.534	13.594	13.386	13.879	13.789	13.76	13.785	13.984	13.919	14.177	13.237	13.396	14.174	13.499	13.586	13.389	14.048	13.525	13.91	13.861	13.914	13.546	13.875	13.781	13.907	13.833	13.558	13.732	13.959	13.723	13.817	13.786	13.916	13.772	13.594	13.658	13.35	14.296	13.518	13.289	13.819	13.696	13.747	13.787	13.607	13.852	13.397	13.828	13.9	14.032	14.035	13.885	13.491	13.742	13.516	13.067	13.716	13.86	13.701	14.028	13.929	13.801	13.876	13.562	13.829	13.729	13.957	13.412	13.341	14.028	13.989	13.853	13.804	13.411	13.874	13.806	13.734	13.589	14.154	13.932	13.974	13.348	13.745	13.646	13.327	14.024	14.005	13.841	14.067	13.41	13.901	13.494	13.651	13.95	13.707	13.545	13.639	13.803	13.976	13.667	13.674	13.766	13.875	13.925	13.65	14.088	13.107	13.37	14.178	13.612	14.017	13.604	13.782	13.638	13.469	13.51	13.762	13.608	13.786	14.017	13.571	13.972	13.583	13.469	13.864	14.146	13.816	13.378	13.791	13.97	13.434	13.69	13.903	14.103	13.6	13.611	13.951	14.02	13.514	13.434	13.551	13.919	13.779	13.695	13.728	13.603	13.846	14.005	14.149	13.408	13.888	13.621	14.032	13.477	13.819	13.901	13.567	13.702	13.518	13.385	13.517	13.618	13.851	13.768	13.689	13.545	13.59	13.652	13.859	13.363	14.069	13.844	13.878	14.113	13.429	13.737	14.177	13.702	13.246	13.844	13.741	13.283	13.589	13.897
Prot_12693_Nat8	1_Requants_ID_12693_TVLQFAR_2_Proteotypic_4	Nat8	17.505	17.595	17.634	17.338	17.504	17.554	17.94	17.835	17.249	17.623	17.401	18.004	17.677	17.729	17.676	17.46	17.49	17.818	17.628	17.554	17.208	17.561	17.503	17.341	17.968	16.82	17.252	17.294	17.497	18.062	17.388	17.309	17.741	17.521	17.704	17.934	17.961	17.918	17.7	17.568	17.705	17.611	17.295	18.055	17.143	17.573	17.641	17.354	16.952	17.659	18.181	17.527	18.367	17.028	17.42	18.353	16.629	17.211	17.204	17.754	17.326	17.335	17.741	17.72	17.387	17.953	17.832	17.435	17.238	17.713	18.068	17.897	17.664	17.996	17.906	17.464	18.399	17.134	18.326	17.17	17.216	17.825	17.002	17.19	17.725	17.48	17.995	16.875	18.142	17.332	17.576	17.656	17.275	17.471	17.821	16.856	18.278	17.434	17.586	17.522	18.047	17.772	17.373	17.325	17.182	17.555	17.937	18.062	17.61	17.36	17.412	17.663	17.562	17.425	17.262	17.394	17.975	17.929	17.294	17.13	18.12	17.292	18.382	17.644	17.382	17.673	17.129	17.462	17.946	17.645	18.033	17.48	17.379	17.612	17.343	17.713	17.147	16.828	17.266	17.629	17.699	17.123	17.615	17.424	17.847	18.179	17.702	17.584	17.75	17.327	17.697	17.884	17.824	17.704	17.692	18.02	17.857	17.44	17.409	17.514	16.757	17.063	18.058	17.194	17.66	17.526	17.451	17.587	18.055	17.222	18.077	17.171	17.421	17.514	17.397	17.391	17.295	18.428	17.355	17.869	18.062	17.959	17.565	17.331	17.263	17.831	17.881	16.905	16.952	18.297	17.084	17.871	17.599	17.525	17.847	17.47	17.965	17.477	17.08	17.86	17.261	17.428	17.817	17.663	17.979	17.267	17.056	18.077	17.576	17.523	17.501	17.645	17.7	17.475	17.598	17.507	17.628	17.628	17.457	17.664	17.601	17.454	17.717	17.506	17.76	17.672	15.594	17.733	17.763	17.709	18.046	17.859	17.934	17.76	17.706	17.564	17.614	16.986	16.929	17.777	17.278	17.578	17.754	17.641	17.725	17.665	17.615	17.141	17.603	17.505	17.418	17.611	17.913	17.882	16.98	17.225	17.991	17.715	17.797	17.601	17.225	17.534	17.083	17.481	17.839	16.95	17.216	17.706	17.35	18.648	17.673	17.868	17.707	17.247	17.571	17.485	17.834	17.459	18.425	17.684	17.2	17.494	17.174	17.878	17.166	17.481	17.711	17.126	17.561	17.599	17.754	18.092	17.25	17.623	17.68	17.474	17.415	17.768	18.163	17.746	17.347	17.939	17.157	17.809	18.214	17.284	17.593	17.104	17.708	17.734	17.407	17.877	17.28	17.296	18.405
Prot_8964_Nat8	0_Requants_ID_8964_LSVSSQHR_2_Proteotypic_1	Nat8	14.221	14.355	14.911	15.06	14.678	14.872	15.371	14.894	14.598	14.335	14.523	15.174	14.773	14.949	15.449	15.309	14.702	14.914	14.933	14.938	14.061	14.537	14.465	14.075	14.707	14.271	14.639	14.443	14.761	15.043	14.501	14.434	15.085	14.797	15.106	15.05	15.709	15.322	14.991	14.657	14.254	14.83	14.491	14.888	14.644	14.285	14.688	14.648	14.558	14.48	15.169	14.551	14.925	14.505	14.507	15.111	14.529	14.714	14.917	15.249	14.852	14.771	15.114	14.734	14.281	14.805	14.557	14.603	14.541	15.088	15.376	15.007	14.908	15.162	14.73	14.392	15.157	14.4	15.19	14.346	14.666	15.306	14.259	14.466	14.673	14.757	15.115	14.252	15.221	14.422	14.686	14.626	14.769	14.719	14.828	14.783	15.201	14.684	14.187	14.741	15.056	14.923	14.368	14.73	14.562	14.594	14.774	15.374	14.955	14.942	14.628	14.504	14.405	14.668	14.392	14.919	15.112	14.827	14.404	14.319	15.431	14.591	15.41	14.612	14.622	14.487	14.563	14.815	14.973	15.048	14.935	14.942	14.623	14.35	14.404	14.837	14.734	14.486	14.238	14.624	14.668	14.449	14.658	14.887	15.021	14.976	14.712	14.702	14.705	14.673	14.717	14.868	14.232	14.899	14.823	15.428	15.412	14.975	14.432	14.35	13.984	14.565	14.996	14.468	14.83	14.629	14.806	15.045	14.716	14.692	14.535	14.177	14.739	14.182	14.32	15.474	14.83	15.29	15.022	15.157	14.872	14.922	14.694	14.662	14.388	15.172	14.903	14.662	14.33	15.084	14.192	14.977	14.249	14.394	15.058	14.965	15.243	14.47	14.668	14.698	14.496	14.723	14.932	14.643	14.989	14.835	14.368	15.242	14.418	14.42	14.573	14.942	14.835	14.097	14.936	14.94	15.056	15.269	15.044	14.844	14.608	14.452	14.942	14.411	14.49	14.875	15.099	14.825	14.905	14.751	15.114	14.924	15.008	14.835	14.868	14.469	14.797	13.725	13.92	15.178	14.561	14.842	15.002	14.792	15.103	15.054	14.946	14.379	15.158	14.653	14.11	14.823	15.164	14.979	14.446	14.538	14.955	14.786	14.624	15.067	14.57	14.967	13.83	14.816	14.998	14.34	14.535	15.102	14.606	15.672	14.938	14.732	14.505	14.403	14.671	14.819	14.821	14.594	15.264	14.498	14.256	14.72	14.663	15.232	14.529	14.367	14.824	14.682	14.946	14.802	15.244	15.179	14.985	14.716	14.823	14.409	14.502	14.92	15.005	14.868	14.307	15.027	14.48	14.961	15.302	14.537	14.409	14.55	14.895	15.238	15.059	14.901	14.592	14.942	14.788
Prot_55798_Nat8b	160_Requants_ID_55798_SYLNVHGAC(UniMod:4)FWVAESGGQVVGIVAAQPVKDPPLGR_4_Proteotypic_2	Nat8b	15.059	14.621	15.343	14.687	14.744	15.293	15.042	15.755	14.726	14.832	15.124	15.569	14.48	14.586	14.506	14.612	14.799	15.032	15.426	14.832	14.497	14.952	14.868	14.323	15.101	14.219	15.582	14.562	14.836	15.275	14.527	15.297	14.993	15.251	15.301	15.363	15.367	14.71	15.114	14.876	15.036	14.736	14.939	15.398	14.783	14.651	14.959	14.435	14.584	14.956	15.229	15.198	15.881	14.271	14.726	15.627	14.378	14.914	14.326	14.788	14.785	14.734	15.504	15.132	15.041	15.286	14.99	14.793	14.627	15.07	15.104	15.244	14.896	15.39	15.233	14.921	15.702	14.631	15.466	14.184	14.523	14.937	14.706	15.062	14.961	14.736	15.482	14.341	15.527	14.779	14.922	15.119	14.901	14.37	15.357	14.644	15.4	14.789	14.871	14.686	15.423	14.93	14.667	14.91	14.796	15.366	14.74	15.84	14.729	15.003	14.57	15.285	14.999	15.069	14.469	14.727	15.017	15.056	14.081	14.5	15.197	15.015	15.106	15.052	15.207	15.065	14.682	14.692	15.357	15.556	15.585	14.708	14.849	14.932	14.923	15.364	14.861	14.866	14.585	14.926	15.122	13.566	14.701	14.711	15.677	15.057	14.958	14.641	15.261	15.023	14.905	14.936	14.865	15.758	14.873	14.511	15.11	15.239	14.913	14.643	14.706	14.55	15.547	15.426	14.75	14.64	15.346	14.79	15.354	14.887	14.966	14.29	14.74	14.82	15.268	14.519	14.268	15.293	14.691	15.197	15.382	15.529	14.779	15.107	14.173	15.191	15.479	15.024	14.998	14.921	14.632	15.021	14.555	14.882	15.221	15.021	15.436	14.91	14.253	15.341	14.717	15.135	14.994	15.122	14.54	15.326	14.863	15.48	14.342	14.694	14.444	15.547	14.814	15.062	15.268	14.545	15.123	14.75	15.02	15.264	15.254	14.286	15.508	14.139	14.93	15.336	15.337	15.219	14.119	15.167	15.325	15.107	14.938	14.375	15.549	14.316	15.16	14.308	14.513	15.56	15.086	15.2	14.88	14.922	14.884	14.953	14.651	14.724	15.42	14.94	14.818	15.189	14.977	15.174	14.265	14.904	15.523	14.797	14.7	15.103	15.127	15.028	14.594	14.994	15.049	14.443	15.497	14.977	14.802	15.311	15.129	15.322	15.484	15.125	15.08	15.532	15.802	14.79	14.496	14.607	14.978	14.973	14.612	14.953	14.411	14.429	14.601	14.416	14.863	14.576	14.993	15.985	15.048	15.305	14.723	14.641	14.888	15.27	15.583	15.297	14.762	15.312	14.741	15.012	15.427	14.637	14.266	14.888	15.282	14.604	15.33	15.6	14.515	14.932	15.688
Prot_39533_Ncald	106_Requants_ID_39533_LSLEEFIR_2_Proteotypic_2	Ncald	13.004	13.049	13.035	13.117	12.667	13.007	12.504	12.591	12.708	12.564	12.726	12.76	12.527	13.592	13.092	13.049	13.097	12.563	12.969	12.562	13.552	12.639	13.1	12.903	12.758	12.823	13.479	13.014	13.132	12.719	12.377	12.934	12.798	12.9	13.251	12.892	12.521	12.616	12.685	13.085	12.893	12.499	13.188	12.762	13.012	12.734	13.068	12.577	12.949	12.937	13.449	12.919	12.666	13.139	13.006	12.382	12.774	12.796	12.925	13.034	12.967	13.094	12.069	12.876	13.046	13.294	13.2	13.213	12.678	12.997	12.602	12.842	13.199	13.262	13.148	12.609	12.701	13.076	12.498	13.304	12.507	12.689	12.512	13.272	13.036	12.799	12.73	13.187	13.119	12.448	12.507	13.09	12.969	13.112	13.242	12.479	13.166	12.908	12.468	13.206	12.497	12.889	13.257	12.466	13.321	13.453	12.662	12.622	13.05	12.224	13.075	13.138	13.013	13.007	12.791	12.883	12.875	13.087	13.098	13.165	12.896	13.216	12.142	12.791	13.14	12.542	13.142	12.857	12.748	13.146	13.129	12.906	13.223	12.552	13.085	13.007	13.258	12.92	13.118	13.441	13.04	12.837	13.086	12.869	12.964	11.898	12.799	13.076	12.653	12.859	12.869	12.68	12.964	13.082	13.239	12.142	13.15	12.98	13.119	12.539	13.185	13.106	13.173	12.757	12.668	12.928	13.343	12.848	13.358	12.692	13.122	12.703	12.967	12.702	13.14	12.251	12.712	12.844	13.066	12.972	12.691	12.793	12.902	13.305	13.084	13.151	12.554	12.475	13.143	12.508	13.038	13.204	12.875	13.199	13.277	12.333	12.927	13.006	12.7	12.997	12.585	12.813	13.073	12.616	13.477	12.736	13.344	12.646	12.578	12.578	13.005	12.93	13.032	12.447	12.663	12.897	12.952	13.042	12.99	13.042	13.115	12.875	12.865	12.866	13.057	12.747	12.827	13.53	12.563	13.521	12.794	12.584	11.932	12.701	12.997	13.068	13.157	13.242	13.703	12.493	12.869	13.076	13.094	12.756	12.959	13.102	12.371	13.142	13.043	12.385	13.474	13.146	12.669	12.21	13.254	12.957	13.101	12.753	12.936	12.691	13.119	13.267	13.07	12.646	13.036	13.306	13.05	12.358	12.955	12.482	12.987	12.472	12.805	13.216	12.758	12.596	13.075	13.044	12.668	12.701	12.626	12.515	12.915	13.285	13.094	12.998	13.023	13.367	12.345	12.948	12.956	12.713	12.959	13.095	12.779	13.218	12.851	12.69	12.994	12.911	12.605	12.863	13.219	13.157	12.972	13.103	13.176	13	12.536	12.16	12.511	12.712	12.695	12.574	13.358
Prot_46156_Ncam1	300_Requants_ID_46156_NVDKNDEAEYVC(UniMod:4)IAENK_4_Proteotypic_1	Ncam1	4.963	8.49	7.515	8.597	3.598	2.563	6.225	3.835	5.499	3.44	7.232	3.667	3.059	3.561	5.981	8.356	3.467	7.95	3.788	7.239	5.546	3.391	6.317	3.541	6.939	6.644	5.92	7.313	5.405	5.183	5.276	5.017	5.167	5.529	7.653	3.593	7.126	5.429	6.653	6.658	6.062	6.998	2.056	3.278	3.004	7.781	3.128	6.935	6.686	5.21	3.289	6.054	6.4	3.254	8.476	7.689	4.263	7.117	6.071	3.811	8.528	4.779	4.863	4.102	7.992	3.53	8.389	6.486	3.524	4.898	3.774	9.017	7.844	3.402	4.394	8.571	2.635	5.424	6.91	2.736	7.767	3.897	7.318	4.676	5.483	5.22	5.932	3.914	7.347	6.491	5.427	6.457	3.574	4.816	9.58	3.255	7.224	4.286	4.829	5.184	2.799	8.376	4.294	5.052	8.237	6.06	6.708	9.01	1.288	4.499	4.542	4.785	8.151	5.855	4.673	2.568	4.92	4.499	4.247	9.963	3.473	4.759	6.318	3.547	9.13	5.085	4.737	4.352	5.474	3.837	2.099	4.437	8.702	12.252	4.052	9.272	4.875	5.802	4.894	5.226	4.605	2.191	5.751	5.667	2.51	5.362	2.911	4.538	6.741	5.234	5.891	6.921	6.977	6.85	7.697	5.868	6.061	3.195	5.236	2.32	6.308	5.966	5.67	7	6.227	5.137	4.825	2.439	6.403	4.622	3.928	5.578	5.409	5.52	4.824	7.059	8.833	4.639	3.107	8.261	2.68	3.881	10.691	5.002	5.086	5.789	6.645	7.588	4.677	6.515	5.698	5.874	4.993	5.103	4.007	3.829	4.576	5.161	5.678	4.965	5.42	8.881	2.685	4.466	8.825	2.52	9.122	4.47	5.689	3.933	6.699	1.782	2.379	8.75	8.397	8.265	7.856	1.504	3.786	4.01	3.995	8.551	4.311	4.019	4.147	4.972	5.435	5.043	7.419	5.672	5.235	5.179	3.757	7.315	4.657	7.076	5.09	3.528	7.702	4.701	5.391	6.368	5.295	7.71	4.167	5.36	6.486	4.411	3.794	4.635	8.841	5.807	2.992	2.397	10.764	5.714	3.352	5.51	10.276	2.849	3.127	5.567	4.973	2.995	7.672	9.465	5.589	3.199	5.438	8.101	5.379	3.474	8.019	7.961	5.827	8.263	3.897	3.54	3.781	4.193	3.51	6.919	3.834	3.819	9.076	8.776	4.27	4.476	4.233	4.095	4.21	8.42	7.483	4.664	8.155	4.59	5.159	4.756	8.26	4.506	4.602	4.937	4.322	8.385	4.597	4.654	5.603	4.497	7.982	4.978	4.679	7.119	5.035	6.858	8.734
Prot_52964_Ncam2	266_Requants_ID_52964_SKELEEGK_2_Proteotypic_1	Ncam2	9.95	9.892	11.227	10.4	10.306	11.063	10.571	10.241	10.471	10.211	8.406	10.431	10.945	11.413	11.196	11.205	11.375	11.349	10.098	10.925	11.271	7.865	10.95	8.629	9.405	9.955	9.837	11.022	10.671	11.69	9.984	9.059	11.265	9.838	9.934	11.039	10.9	10.607	11.2	11.33	11.122	10.916	9.993	10.264	11.159	7.379	11.032	11.2	10.538	10.811	9.777	9.858	10.021	11.363	10.922	10.41	8.929	10.123	11.482	10.167	11.334	9.842	9.98	9.517	9.706	9.833	11.506	11.183	10.776	10.51	10.994	10.781	10.979	11.811	10.26	9.792	10.646	9.953	11.309	8.84	10.375	10.751	10.309	10.194	9.418	11.278	9.716	11.417	10.719	10.997	10.001	10.114	8.932	10.911	10.27	10.688	10.899	11.133	10.6	11.303	8.662	10.22	10.375	9.876	10.718	10.777	9.617	11.175	11.296	8.634	11.354	10.633	10.784	10.164	10.352	9.628	10.297	10.064	9.88	9.659	9.125	10.384	10.697	10.358	10.776	11.369	10.883	10.424	10.049	10.787	11.578	9.939	10.854	10.664	10.614	9.454	9.768	9.865	10.685	9.485	10.776	10.364	10.049	10.877	11.294	9.053	10.278	11.784	10.766	10.199	9.348	9.845	9.805	11.324	10.218	9.735	10.124	10.557	11.562	10.597	9.915	10.3	8.779	10.03	11.021	10.366	7.671	11.459	10.962	10.989	10.973	11.597	10.744	10.764	10.647	11.625	11.132	9.299	11.18	11.629	11.189	10.579	10.823	9.757	11.297	10.556	10.974	10.238	9.049	6.504	9.318	10.56	10.126	10.305	11.368	12.103	10.628	9.111	9.394	10.458	10.498	10.139	11.571	9.47	11.675	9.033	9.651	11.242	10.844	10.664	10.061	11.088	10.387	8.659	11.785	11.367	10.482	10.08	11.23	10.293	11.279	9.261	11.055	9.239	8.429	11.724	11.389	11.088	10.925	11.26	10.56	10.307	10.037	10.589	10.086	10.086	9.076	10.555	11.1	10.674	10.595	9.222	10.937	10.645	11.065	11.723	9.589	11.845	11.437	9.221	8.905	11.015	11.32	11.15	9.136	9.864	10.886	9.199	12.472	7.707	11.412	11.23	10.416	10.781	11.335	10.082	12.006	8.77	10.308	11.565	8.263	10.153	8.727	9.975	10.316	9.165	10.427	11.396	11.003	11.13	9.663	10.923	10.932	10.448	10.457	10.284	11.1	9.579	10.491	10.445	10.385	10.74	10.827	11.754	11.046	9.986	10.643	10.642	9.863	9.537	11.108	9.84	9.847	10.579	10.689	10.863	10.706	10.773	10.642	10.144	9.816	10.495	11.617	9.939	10.159
Prot_98732_Ncbp1	178_Requants_ID_98732_NLFLVIFQR_2_Proteotypic_1	Ncbp1	10.811	12.644	12.61	11.627	10.878	12.732	11.909	10.235	12.863	12.114	9.888	12.179	12.539	11.76	11.768	12.213	10.455	12.793	9.073	12.418	10.258	12.967	11.449	9.365	13.023	11.099	10.078	11.832	11.983	12.261	13.257	12.644	12.553	12.001	9.995	11.216	12.103	11.664	11.844	11.622	12.182	11.877	11.948	11.801	11.39	11.619	11.484	11.62	11.853	11.658	11.508	12.491	11.6	11.749	11.347	11.807	11.353	11.346	11.438	11.274	11.64	11.945	11.811	11.807	11.203	11.58	11.742	12.127	11.743	11.922	11.762	11.641	12.101	11.295	12.245	11.865	11.918	12.108	12.253	12.083	11.612	11.196	11.108	11.3	12.077	11.885	11.583	10.53	11.713	12.387	12.248	11.213	12.577	10.775	12.066	11.438	10.244	12.069	11.666	11.237	12.232	12.123	13.006	11.601	12.017	10.119	12.159	10.932	12.703	11.694	10.429	12.914	11.579	11.408	11.365	11.496	11.796	11.624	11.938	11.772	11.605	12.369	12.176	12.175	12.174	10.752	11.58	12.422	11.099	11.769	12.002	11.951	11.831	11.721	12.051	12.035	12.41	11.5	12.66	12.777	12.145	10.692	12.496	11.432	11.141	11.876	12.315	12.089	11.641	12.217	12.038	12.022	11.44	11.024	12.191	11.689	12.228	11.758	11.804	11.182	12.055	11.512	12.367	11.577	11.872	11.388	12.095	11.84	11.751	11.926	12.99	12.501	12.153	11.484	11.585	11.152	9.566	13.271	10.844	10.252	9.564	11.056	10.202	11.101	12.166	12.246	11.975	10.734	12.179	12.572	11.767	11.703	11.356	12.455	12.385	12.367	12.638	12.662	11.866	11.652	11.678	11.525	11.558	11.838	12.218	12.332	9.22	12.588	12.028	12.306	11.431	12.413	11.073	12.24	11.883	11.674	11.581	11.308	11.656	12.055	11.281	11.219	12.432	11.692	11.358	10.92	12.03	10.997	12.048	11.715	12.102	12.284	12.555	9.757	12.083	12.747	12.471	11.149	8.816	12.678	11.371	12.33	12.23	11.323	12.242	10.891	10.324	12.17	12.184	11.231	11.934	12.624	11.595	11.599	11.029	12.032	12.003	9.19	13.693	11.651	7.969	11.441	12.354	12.801	12.903	12.489	13.064	12.207	12.185	12.376	11.624	11.097	11.652	11.806	10.871	11.129	10.961	12.045	10.711	11.05	9.78	12.172	11.488	12.198	12.093	11.954	12.1	12.35	11.52	11.712	12.076	11.645	11.788	11.666	11.966	11.787	11.836	11.778	11.483	10.807	11.403	11.391	11.355	11.631	11.797	11.117	12.065	11.413	11.294	11.295	11.795	11.949	12.128	11.68	11.34
Prot_35153_Ncbp1	220_Requants_ID_35153_LFVWEILHSTIR_3_Proteotypic_1	Ncbp1	12.245	12.498	11.906	11.292	12.051	10.853	11.612	11.422	11.226	11.5	11.441	12.581	12.507	10.923	11.459	12.858	11.261	12.287	9.956	11.767	10.527	10.12	12.114	12.47	12.474	12.363	12.717	12.357	10.404	11.027	12.069	12.121	12.241	11.277	10.234	11.976	11.892	12.01	12.214	11.568	12.025	11.852	11.745	11.805	11.563	11.931	11.323	10.524	12.389	12.263	11.983	12.028	11.85	11.965	11.5	12.041	11.489	11.044	11.882	11.282	11.399	11.702	11.503	11.732	11.252	11.797	12.205	12.403	11.181	11.509	11.715	11.422	11.768	11.43	12.15	12.22	11.875	11.759	12.118	12.648	11.879	11.499	10.603	11.606	12.241	12.187	11.488	11.241	11.648	11.622	12.012	11.588	11.659	9.77	12.379	11.851	11.501	12.137	11.621	11.981	11.229	12.944	12.421	11.842	10.802	11.081	11.826	11.625	12.113	11.238	11.713	11.58	11.265	10.72	12.587	11.808	12.028	11.88	12.357	11.298	10.045	11.874	11.489	11.29	12.004	11.392	12.022	12.301	11.864	11.264	12.262	12.356	11.961	11.906	12.227	11.567	11.994	11.662	12.246	11.705	11.899	11.187	12.066	11.371	10.713	11.908	11.807	11.809	12.067	11.774	11.631	11.582	11.908	11.468	12.111	11.993	11.493	11.747	11.53	10.718	12.142	11.732	12.241	11.394	12.083	11.362	12.525	11.371	12.165	11.556	12.145	13.124	10.951	11.028	11.975	11.515	12.413	12.461	9.87	10.038	9.969	12.063	12.757	11.533	11.478	11.933	11.278	11.762	11.919	11.907	11.164	12.962	11.055	11.891	12.41	11.722	11.576	12.007	11.542	12.098	11.956	11.43	12.064	11.347	12.023	11.776	10.819	12.112	12.243	11.865	12.17	11.649	10.58	12.449	11.092	11.626	11.811	12.275	12.502	11.323	11.308	11.818	12.161	12.04	11.753	11.676	11.843	11.687	12.262	11.804	11.98	12.195	11.913	8.778	12.201	11.897	12.054	11.636	11.551	12.143	11.806	11.948	11.465	11.842	11.523	11.453	10.606	10.578	12.144	12.713	11.542	12.577	11.126	10.94	11.726	12.551	11.165	11.175	9.259	10.552	11.927	11.282	10	12.111	12.829	12.131	13.171	12.26	11.674	11.953	11.502	11.464	11.195	11.222	11.305	11.159	11.714	12.268	11.986	11.604	11.923	10.796	11.768	12.721	11.429	11.379	11.256	12.134	11.478	11.522	12.017	11.479	12.19	11.407	12.293	11.839	11.98	11.746	11.2	11.453	11.124	11.076	11.657	11.544	11.642	11.178	12.594	11.397	11.679	12.518	11.907	11.54	12.184	11.813	12.202
Prot_34411_Nceh1	196_Requants_ID_34411_LDWTSLLPSSIK_2_Proteotypic_1	Nceh1	14.409	13.24	14.086	14.35	14.712	14.523	13.953	14.468	14.712	14.667	14.619	14.253	14.023	14.543	14.518	13.704	14.03	13.818	14.09	14.533	14.768	14.3	13.863	14.079	14.036	13.967	14.646	14.35	14.388	14.337	14.269	14.444	14.302	14.374	14.137	14.246	14.207	13.523	13.883	14.091	14.511	14.399	14.455	14.44	14.791	14.451	14.757	14.287	14.452	14.378	13.644	14.373	13.584	14.214	13.99	14.111	14.064	14.487	14.099	14.004	14.791	14.252	14.408	13.92	14.669	14.18	13.984	15.197	14.109	13.889	14.294	14.74	13.869	14.219	13.798	14.178	14.198	14.529	14.166	14.323	13.939	14.274	14.004	14.892	14.259	14.598	13.862	14.042	14.383	14.23	14.342	14.096	14.589	14.344	14.434	14.219	14.634	13.773	13.886	14.847	13.699	14.302	14.53	14.176	14.957	13.862	14.001	14.219	14.563	13.988	13.785	14.177	14.171	14.025	14.634	14.233	14.283	14.368	14.629	14.235	14.499	14.489	11.989	14.435	14.365	14.186	14.291	14.336	14.509	14.134	14.34	13.781	14.238	14.298	14.795	14.364	14.172	14.433	14.557	14.406	14.834	13.202	14.237	14.339	13.811	14.383	14.215	14.216	14.207	14.346	14.363	14.546	14.383	13.814	14.594	14.433	13.947	14.264	14.065	14.042	14.414	14.687	13.879	14.33	14.479	14.401	13.776	13.948	14.524	13.998	14.37	14.281	14.361	14.033	14.283	14.506	14.596	14.216	14.069	14.253	14.102	14.101	14.297	14.706	14.305	14.38	14.391	13.995	14.199	14.441	14.577	14.629	14.169	13.714	13.913	14.329	14.369	14.349	14.411	14.207	14.215	14.097	14.22	14.43	14.58	14.251	14.317	13.562	14.785	14.399	14.416	14.344	13.991	14.312	14.617	14.367	13.02	14.195	14.866	14.509	14.279	14.541	14.515	14.016	14.178	14.532	14.314	14.205	14.516	14.187	13.945	13.697	14.052	14.448	14.357	14.66	14.176	14.672	14.616	13.92	13.973	14.366	14.728	14.025	14.556	14.125	14.288	14.227	14.181	14.138	14.497	14.581	13.798	13.973	14.328	14.855	14.513	14.289	14.12	14.414	14.398	14.435	14.545	14.525	13.273	14.513	13.955	14.342	14.364	14.135	14.16	14.3	14.379	14.36	14.409	14.595	14.002	14.45	13.771	14.441	14.559	14.222	14.366	14.551	13.753	14.505	14.28	14.064	14.383	14.478	14.031	14.001	14.002	14.335	14.245	13.948	14.577	14.24	14.189	14.104	14.034	14.68	14.324	14.392	14.325	14.641	13.771	14.395	14.21	13.82	14.262	14.407	14.194	14.881	13.65
Prot_40757_Nceh1	184_Requants_ID_40757_LVPQVYFPEQIHDVIR_3_Proteotypic_1	Nceh1	13.624	14.031	13.664	13.181	13.715	13.714	13.687	13.295	13.475	13.893	13.866	13.755	13.766	14.165	13.312	13.686	13.658	13.844	13.515	13.578	13.915	14.056	13.619	13.545	13.372	13.635	13.785	13.441	13.736	13.636	13.824	13.591	13.565	14.016	13.868	13.566	13.724	13.488	13.351	13.561	13.653	13.626	13.178	14.202	14.007	13.625	13.89	13.642	13.581	13.33	13.633	13.997	13.737	13.939	13.78	13.846	13.192	13.805	13.616	13.883	13.688	13.708	13.486	13.254	13.322	13.492	13.302	14.117	13.477	13.918	13.761	13.361	13.839	13.684	13.927	14.159	13.453	13.684	13.811	13.515	13.883	13.465	13.342	13.851	13.773	13.85	13.411	13.915	13.434	13.407	13.711	13.326	13.889	13.926	14.252	13.418	13.854	13.48	13.41	13.902	13.668	13.438	13.495	13.715	14.057	13.613	13.915	13.362	13.711	13.841	13.591	13.938	13.607	13.437	13.965	13.361	13.568	13.337	14.16	13.896	13.955	13.913	13.486	13.409	13.48	13.41	13.438	13.591	13.981	13.348	13.63	13.419	13.59	13.728	13.918	13.716	13.878	13.587	13.868	13.538	13.666	13.914	13.503	14.002	13.368	13.645	13.455	13.675	13.503	13.51	13.789	14.016	13.772	13.604	13.963	13.566	13.5	13.43	13.771	13.37	13.453	14.188	13.516	13.495	13.923	13.549	13.259	13.257	13.86	13.396	13.859	13.97	13.811	13.428	13.412	13.941	13.92	13.353	13.883	13.819	13.78	13.675	14.075	14.048	13.975	13.742	13.726	13.47	13.485	13.634	13.39	13.662	13.283	13.66	13.83	13.579	13.586	13.707	13.738	13.705	13.968	13.68	13.355	13.674	14.004	13.464	13.881	13.279	14.058	13.501	14.298	13.091	13.705	13.517	13.71	13.613	13.313	13.625	13.707	13.745	13.829	13.449	13.669	13.986	13.937	13.636	13.578	13.621	13.562	13.63	13.447	13.675	13.623	13.597	13.594	13.919	13.664	14.25	13.924	13.52	13.484	13.215	13.829	13.418	13.743	13.74	13.797	13.418	13.913	13.682	13.924	13.841	13.722	12.982	13.795	13.701	14.144	13.977	14.014	13.418	13.82	13.613	13.837	13.835	13.63	13.599	13.731	13.907	13.874	13.394	13.817	13.313	13.869	13.971	13.311	13.915	13.279	13.876	13.807	13.833	13.76	14.02	13.61	13.584	13.337	13.58	13.696	13.533	13.766	13.376	13.488	13.507	13.46	14.124	13.702	13.245	13.939	13.735	13.687	13.348	13.822	13.724	13.681	14.058	13.383	13.582	14.2	13.884	13.282	13.283	13.389	13.557	13.281	13.461	13.941
Prot_113861_Nceh1	160_Requants_ID_113861_VTDTDFDGVEVR_2_Proteotypic_1	Nceh1	13.342	13.473	13.21	13.484	13.436	13.377	13.68	13.881	13.499	13.75	13.571	13.217	13.141	12.717	13.615	13.424	13.875	13.568	13.839	14.017	13.793	13.338	13.326	13.458	13.593	13.502	13.51	13.814	13.438	12.9	13.569	13.51	13.289	13.443	13.48	13.655	13.262	13.145	13.272	13.082	13.51	13.77	13.412	13.776	13.964	13.401	13.236	13.615	13.456	13.652	13.636	13.559	13.568	13.584	12.927	13.571	13.321	13.538	13.164	13.784	13.443	13.247	13.466	12.928	13.282	13.648	13.419	13.762	13.272	13.71	13.837	13.574	13.136	13.742	13.954	13.532	13.762	13.539	13.522	13.462	13.8	12.735	12.734	13.885	13.271	13.919	13.493	13.301	13.291	13.398	13.449	13.358	13.551	13.579	13.887	13.168	13.781	12.878	13.468	13.817	13.192	13.559	13.413	13.144	14.128	13.345	13.644	13.087	13.928	13.395	13.057	13.935	13.081	13.689	13.411	13.54	13.549	13.421	13.643	12.98	14.06	13.245	13.439	13.284	13.252	13.048	13.433	13.197	13.27	13.561	13.367	13.374	13.783	13.544	13.678	13.62	13.178	13.408	13.586	13.584	13.741	13.654	13.569	13.481	12.731	13.503	13.341	13.311	13.615	13.344	13.5	13.947	13.456	13.487	13.635	13.321	13.874	13.398	12.92	13.334	13.232	14.004	13.329	13.078	13.172	13.377	13.931	13.224	13.737	13.552	13.56	13.622	13.825	13.322	13.623	13.962	13.295	13.152	13.855	13.518	13.162	12.989	13.35	13.748	13.603	13.628	13.616	13.682	13.334	13.405	13.287	13.151	12.783	13.914	13.683	13.691	13.548	13.373	12.853	13.84	13.801	13.298	13.434	13.546	13.822	13.099	13.261	13.527	13.945	13.317	14.01	13.309	13.777	12.953	13.637	12.553	13.515	13.615	13.825	13.51	13.354	13.6	13.241	13.572	13.737	13.215	13.564	13.078	13.556	13.332	13.322	13.433	13.539	13.634	13.046	13.971	13.655	14.002	13.517	13.399	13.315	13.121	13.681	13.289	13.53	13.576	13.229	13.757	13.483	13.562	13.651	13.636	13.472	12.739	13.416	14.034	13.542	13.794	13.834	13.284	13.599	13.698	13.513	13.449	13.047	13.73	13.725	13.257	13.448	13.296	13.371	13.598	13.18	13.409	13.707	13.812	13.456	13.248	13.279	13.233	13.575	13.368	13.309	13.986	13.42	13.537	13.336	13.717	13.102	13.608	13.56	13.155	13.976	13.704	13.727	13.594	13.181	13.552	13.412	13.34	13.502	13.236	13.28	13.486	12.946	13.754	13.795	13.631	13.611	12.908	13.568	13.533	13.199	13.168	13.975
Prot_69531_Nceh1	152_Requants_ID_69531_YWLDYFK_2_Proteotypic_1	Nceh1	13.129	13.383	13.108	13.203	13.299	13.344	13.126	12.855	13.173	13.04	12.928	13.073	14.656	12.993	12.648	12.74	13.33	13.025	12.951	13.491	13.574	13.104	13.056	13.022	14.271	13.002	13.334	12.945	12.945	12.917	13.186	13.272	12.896	13.221	13.077	14.812	12.884	12.954	13.041	13.093	13.029	13.23	13.054	13.281	13.317	13.318	13.03	13.082	12.716	13.025	13.087	13.397	13.433	13.296	13.097	13.336	13.304	12.873	12.994	12.701	13.067	14.512	13.588	13.048	12.783	13.215	13.029	13.071	14.497	12.993	12.979	12.812	12.999	13.432	13.323	13.493	13.109	13.15	13.299	13.497	13.197	13.027	12.755	13.162	13.349	13.002	13.109	13.297	12.961	13.157	13.178	13.412	13.731	13.468	13.38	12.599	13.168	13.039	12.919	13.612	13.018	13.051	12.979	13.269	13.333	13.008	13.446	13.08	14.69	12.82	12.683	13.775	13.049	12.48	13.695	12.864	12.507	13.391	14.086	12.961	13.518	12.901	13.242	12.806	13.324	13.201	12.912	13.05	13.227	12.905	13.455	13.027	13.007	13.334	13.479	13.349	12.912	13.105	13.475	13.38	13.135	13.365	12.867	13.227	13.039	13.756	13.259	12.763	13.268	13.604	13.994	12.871	13.089	12.63	13.089	13.235	13.021	12.241	13.245	12.793	12.952	14.257	13.055	13.303	13.565	13.075	12.564	12.804	13.669	12.955	13.401	13.833	13.305	12.764	13.138	13.108	13.268	13.052	13.867	13.229	12.739	13.336	12.741	14.068	13.725	13.554	13.413	13.052	12.966	13.446	13.367	13.151	13.099	13.105	13.446	12.117	13.71	13.059	13.12	13.479	13.489	12.868	13.245	13.135	13.499	12.871	13.11	12.951	13.987	12.68	13.511	13.089	12.818	13.19	13.24	13.241	13.022	13.249	13.247	13.462	13.204	13.283	13.432	13.854	12.148	13.017	12.973	13.195	13.194	13.406	13.181	13.17	13.064	13.041	12.811	13.679	13.297	13.77	13.614	12.901	12.984	12.796	13.072	13.05	13.091	13.095	13.041	13.507	13.085	13.326	13.128	13.154	13.255	13.13	12.813	13.882	13.345	13.305	13.385	13.444	13.355	13.59	13.278	12.736	12.865	13.861	12.7	12.609	13.141	13.67	13.439	13.759	13.634	13.783	13.718	12.476	12.531	13.65	12.556	13.779	13.729	12.496	12.221	12.814	13.084	13.723	13.295	12.951	12.869	13.221	13.81	13.091	13.498	13.066	13.359	12.814	13.539	13.395	13.06	13.162	13.119	12.754	12.873	13.627	12.984	13.182	13.564	13.099	13.001	14.48	13.269	12.977	13.055	12.895	13.753
Prot_108816_Nck1	43_Requants_ID_108816_TGFVPSNYVER_2_Proteotypic_1	Nck1	14.613	14.711	14.682	14.535	14.808	14.991	14.914	14.846	14.178	14.855	14.559	14.768	14.561	14.336	14.829	15.181	15.081	14.665	14.981	14.251	14.551	14.936	14.854	13.633	14.697	14.64	15.163	14.657	14.751	15.132	14.412	14.957	14.657	14.975	15.25	14.362	13.678	14.75	14.823	14.501	14.009	14.896	15.001	14.979	14.994	14.442	15.152	14.526	14.48	14.889	14.991	15.142	15.229	15.311	15.051	15.126	12.698	14.816	13.147	14.942	14.958	14.538	13.782	14.609	14.833	15.169	14.958	15.056	15.017	14.842	14.828	14.855	14.187	15.031	15.083	15.158	14.887	14.206	14.981	13.342	15.343	14.528	14.654	14.809	14.722	14.788	14.631	14.932	14.586	14.002	14.814	14.873	14.706	15.105	15	14.064	15.521	14.361	14.308	14.558	14.767	14.164	14.58	14.987	15.529	14.735	14.586	14.528	14.647	14.759	14.974	14.985	14.771	13.814	14.44	14.814	14.997	14.765	14.721	14.543	15.042	14.77	14.358	14.465	13.849	14.808	14.723	14.815	14.596	15.087	14.818	13.779	14.978	14.666	14.473	15.277	15.071	14.438	14.947	14.673	14.779	14.839	14.69	14.208	14.134	14.613	14.433	14.64	14.544	15.13	14.804	15.665	14.467	14.806	14.666	14.518	15.087	15.028	14.701	14.105	14.731	14.855	15.27	14.479	14.636	13.112	15.261	14.19	15.116	14.707	14.188	14.481	14.363	14.871	13.793	15.474	14.344	14.283	15.497	14.841	14.859	15.343	14.848	15.108	15.432	15.016	14.901	13.581	14.106	14.504	14.731	14.483	14.941	14.609	14.655	14.742	14.949	14.119	14.322	15.457	15.17	14.008	14.346	15.079	15.118	14.45	14.756	14.233	14.828	14.705	14.837	14.822	14.822	14.614	14.644	14.058	14.424	14.523	14.848	15.561	14.58	14.469	14.613	14.53	14.927	14.676	14.958	15.251	14.647	14.862	14.788	14.035	14.18	14.511	14.64	14.876	14.534	14.168	16.246	15.165	14.441	14.895	14.194	14.46	14.355	14.951	14.447	14.09	15.711	14.566	14.533	14.814	14.431	14.515	14.704	14.774	14.994	14.678	14.661	15.129	14.78	14.746	13.721	14.867	14.659	15.233	14.658	15.165	15.594	14.562	14.655	15.177	14.831	14.787	14.923	14.192	14.411	14.592	14.067	14.082	13.982	14.912	14.53	15.278	13.455	15.069	15.063	15.42	14.704	14.874	14.74	14.632	14.807	15.276	15.825	14.481	14.664	14.226	14.551	14.871	14.68	14.366	14.938	14.51	13.45	14.644	15.188	14.845	14.775	14.16	14.766	14.908	14.856	14.661	14.885
Prot_94838_Nckap1	79_Requants_ID_94838_LQAYTSVSK_2_Proteotypic_1	Nckap1	15.584	15.303	15.584	15.37	15.248	15.5	15.222	15.324	15.46	15.148	15.249	15.198	15.271	15.347	15.196	15.682	15.319	15.594	15.435	15.088	15.88	15.205	15.524	14.934	15.137	15.932	15.386	15.544	15.445	15.253	15.065	15.33	15.108	15.455	15.686	15.499	15.608	15.309	15.483	15.176	14.991	15.222	15.354	15.602	15.251	15.17	15.365	15.341	15.882	15.439	15.456	15.487	15.509	15.211	15.345	15.35	15.314	15.094	15.42	15.507	15.479	15.341	15.397	15.122	15.38	15.452	15.205	15.487	15.407	15.451	15.478	15.472	15.261	15.331	15.304	15.4	15.152	15.557	15.178	15.367	15.571	15.361	15.264	15.501	15.353	15.324	15.195	15.468	15.312	15.351	15.569	15.517	15.323	15.536	15.43	15.43	14.775	15.399	15.406	15.396	15.367	15.335	15.088	15.668	15.707	15.503	15.097	15.361	15.117	15.451	15.383	15.583	15.32	15.082	15.335	15.308	15.461	15.289	15.201	15.377	15.753	15.571	15.278	15.191	15.184	15.063	15.222	15.58	15.291	15.525	15.369	15.12	15.336	15.365	15.242	15.644	15.335	15.439	15.601	15.154	15.463	15.891	15.414	14.968	15.33	14.981	15.454	15.271	15.119	15.237	15.305	15.554	15.41	15.652	15.245	15.521	15.415	15.406	15.237	15.342	15.338	15.169	15.706	15.107	15.305	15.421	15.461	15.42	15.245	15.34	15.112	15.262	15.398	15.113	15.39	15.489	15.319	15.165	15.583	15.305	15.269	15.532	15.609	15.517	15.326	15.459	15.432	15.282	15.469	15.431	15.465	15.441	15.044	15.192	15.461	15.17	15.445	15.283	15.436	15.093	15.349	15.53	15.241	15.395	15.483	15.453	15.28	15.071	15.653	15.295	15.339	15.231	15.403	15.442	15.328	15.349	15.328	15.391	15.459	15.494	15.379	15.601	15.437	15.147	15.598	15.477	15.504	15.36	15.566	15.094	15.277	15.284	15.27	15.239	15.286	15.573	15.134	15.778	15.375	15.367	15.239	15.404	14.796	15.439	15.364	15.561	15.467	14.988	15.482	15.351	15.358	15.366	15.189	15.423	15.578	15.544	14.757	15.271	15.246	15.52	15.373	15.272	15.602	15.433	15.262	15.671	15.133	15.594	15.751	15.306	15.59	15.151	15.584	15.419	15.416	15.451	14.689	15.537	15.226	15.103	14.619	15.687	15.237	15.297	15.327	15.626	15.303	15.578	15.381	15.732	15.695	15.192	15.541	15.409	15.523	15.276	15.358	15.165	15.4	15.328	15.513	15.289	15.485	15.253	15.141	15.409	15.209	15.217	15.441	15.524	15.594	15.542	15.459	15.294	15.324
Prot_147_Nckap1	179_Requants_ID_147_AAEDLFVNIR_2_Proteotypic_1	Nckap1	13.84	13.94	13.883	13.732	13.695	13.565	13.919	14.052	13.979	13.812	13.671	13.74	13.557	13.585	13.703	13.817	13.541	14.088	13.652	13.91	14.092	13.726	13.945	13.68	13.498	14.039	13.689	14.026	13.824	13.951	13.844	13.682	13.823	13.637	13.862	13.944	13.789	14.214	13.579	13.898	13.663	13.862	13.634	13.495	13.532	13.781	13.769	13.843	14.009	13.971	13.793	13.892	13.857	13.625	14.138	14.122	13.514	13.774	13.638	14.188	13.466	13.746	13.675	13.62	13.623	13.573	13.87	13.747	13.751	14.218	14.132	13.777	13.999	13.838	14.081	13.97	13.838	13.544	13.925	13.43	13.905	13.792	13.655	13.759	13.731	13.787	13.67	13.864	13.853	14.084	13.526	13.856	13.752	13.939	13.784	14.318	13.955	13.728	13.559	13.791	13.645	13.554	13.844	13.615	14.006	13.817	14.192	13.69	13.711	13.735	13.597	14.189	13.918	13.601	13.798	13.846	13.895	13.819	13.992	13.685	13.523	13.748	13.645	13.878	14.004	13.511	13.855	13.882	13.59	13.782	13.928	13.64	13.874	13.614	13.784	13.772	14.266	13.895	13.576	13.941	13.849	13.835	13.64	13.895	13.736	13.855	13.507	13.911	13.712	13.644	13.553	13.801	13.912	13.846	13.896	13.577	13.88	13.72	13.796	14.126	13.605	14.072	13.581	14.002	13.8	13.878	13.573	13.768	14.081	13.664	13.857	13.742	13.524	13.822	14.084	13.457	13.801	13.829	13.364	13.915	13.86	13.685	13.69	13.805	13.575	13.862	13.51	14.026	14.275	14.134	13.893	13.81	13.665	13.874	13.726	13.537	13.873	13.701	13.941	13.793	13.671	13.826	13.827	13.875	13.912	14.031	13.118	14.032	14.014	13.743	13.943	13.895	13.523	13.854	13.733	13.806	13.888	13.683	13.873	13.667	13.542	13.749	13.583	14.051	14.01	13.461	13.54	13.714	13.738	14.09	13.565	13.594	14.196	13.498	13.834	14.063	13.867	14.041	13.742	13.436	13.661	13.697	13.763	13.708	13.849	13.467	13.909	14.195	13.768	13.722	13.997	13.741	13.718	13.622	13.918	13.748	14.046	13.463	13.56	14.031	13.705	13.67	13.443	14.083	14.105	14.084	13.717	14.012	13.458	13.665	13.586	13.753	13.67	13.837	13.616	13.579	13.749	14.001	13.907	13.946	13.647	13.738	13.597	14.128	13.833	13.997	13.867	13.868	13.362	13.857	13.887	13.882	13.623	13.758	13.928	13.843	13.918	13.783	13.787	13.77	13.418	13.716	13.617	13.611	14.102	13.583	13.848	13.793	13.806	13.946	13.752	13.454	14.076	13.468	13.822
Prot_93354_Nckap1	275_Requants_ID_93354_LKEFLALASSSLLK_3_Proteotypic_1	Nckap1	11.516	11.432	12.297	11.591	11.832	12.324	12.292	11.705	11.775	12.364	12.184	12.202	12.014	11.622	11.302	11.787	12.075	12.211	10.491	11.619	12.299	12.969	11.833	11.493	11.438	11.899	11.045	12.489	12.058	12.033	12.546	11.142	12.022	11.537	12.849	11.299	12.699	12.028	11.475	12.102	12.191	10.525	11.856	12.913	11.354	11.224	12.2	10.928	12.001	11.886	11.963	11.502	12.385	11.773	12.574	12.605	12.14	11.559	12.026	11.24	11.858	12.395	12.561	11.252	11.652	12.247	11.771	11.369	10.915	12.333	11.983	11.994	12.459	10.773	12.518	11.99	11.885	11.307	12.532	12.87	11.728	11.973	11.113	11.747	11.597	11.43	13.131	11.093	11.662	12.75	12.206	11.187	11.862	11.411	12.126	12.337	12.285	11.441	12.034	10.718	12.092	12.684	12.253	11.629	11.856	11.471	12.185	10.648	12.23	12.215	11.533	12.512	11.827	11.984	12.059	12.225	11.729	11.405	12.176	11.341	11.736	12.164	12.181	12.117	11.733	11.444	11.317	12.057	11.668	11.719	11.932	12.307	11.744	11.679	12.368	12.201	12.258	11.706	12.065	12.536	11.729	11.757	11.834	11.781	11.186	11.977	11.972	11.555	11.506	11.898	11.758	11.796	12.111	12.02	12.007	11.435	11.78	11.998	11.957	11.713	11.954	12.392	11.771	11.998	11.906	11.688	12.033	11.817	12.253	11.994	12.339	12.279	12.132	12.305	12.021	12.086	12.314	11.532	11.766	10.685	7.276	11.28	12.394	11.776	11.503	11.96	12.055	12.072	12.195	12.378	11.828	12.1	11.773	12.939	11.693	12.234	12.868	12.107	11.258	12.463	11.432	12.673	12.814	11.022	11.912	11.483	12.286	11.473	12.071	12.735	11.697	12.231	11.484	11.997	12.214	11.419	12.166	11.127	12.219	12.508	11.538	11.354	12.111	11.95	12.636	11.196	10.902	11.925	12.001	11.423	11.782	12.041	12.189	12.112	12.558	11.435	12.403	12.267	9.896	12.261	11.225	11.62	12.093	12.032	11.916	11.826	11.91	12.663	10.857	11.909	11.798	12.135	12	11.67	11.658	12.752	11.316	11.733	11.736	11.332	11.429	12.552	12.034	12.346	12.931	12.244	11.954	11.888	12.137	12.162	11.673	11.827	11.567	11.445	11.533	11.595	12.161	11.688	11.446	11.065	11.71	11.759	12.072	12.575	12.084	12.372	11.58	12.708	12.442	10.959	11.592	11.608	11.88	12.355	11.611	11.847	12.393	11.58	11.995	12.15	11.519	12.185	11.745	11.816	11.053	10.6	12.658	12.715	11.294	12.338	10.966	12.039	12.11	12.211	11.853
Prot_99078_Nckap1	275_Requants_ID_99078_NNNQQLAQLQK_2_Proteotypic_1	Nckap1	9.953	10.038	10.538	10.279	9.934	10.472	10.371	10.121	10.462	11.04	10.097	10.665	10.661	9.02	10.116	7.705	9.791	10.753	9.986	10.925	7.508	9.999	9.698	10.393	9.113	10.136	10.227	10.244	10.801	9.795	11.416	10.823	10.809	9.814	10.732	9.133	10.84	11.025	10.926	9.487	10.229	10.31	9.738	10.683	9.567	9.097	10.152	7.955	10.878	11.023	9.537	9.963	9.001	10.058	10.613	10.383	10.139	10.445	10.669	10.7	10.698	9.818	10.474	9.808	10.339	10.318	10.727	10.037	10.287	10.417	11.09	10.394	9.109	10.869	10.337	10.12	10.306	9.452	10.323	9.833	10.389	9.805	9.364	10.505	10.498	9.582	9.31	10.324	10.284	11.299	10.231	10.41	10.225	10.018	9.873	10.028	9.446	9.95	9.949	10.849	10.321	9.904	10.925	9.857	10.188	9.084	10.344	10.588	9.947	9.913	10.954	8.11	10.306	10.182	10.088	9.626	10.405	9.872	9.838	9.49	9.407	10.172	10.681	10.132	10.554	10.19	9.696	10.611	8.925	8.565	10.892	10.802	10.726	10.379	9.344	10.769	10.669	9.463	10.28	9.5	9.643	9.231	10.47	9.769	9.398	10.967	10.14	9.455	10.638	10.164	10.454	9.942	10.324	10.337	11.453	9.849	11.132	10.055	10.269	10.37	6.724	10.961	10.741	9.964	10.18	10.246	9.739	10.512	9.973	8.574	10.47	9.836	10	9.805	9.954	11.009	10.226	10.563	10.127	11.026	9.04	10.119	10.732	11.27	9.649	10.005	10.141	10.921	10.386	10.191	10.026	10.699	10.488	9.459	9.412	9.616	9.793	9.984	10.903	9.483	10.954	9.926	9.028	10.241	10.245	11.144	9.306	9.985	10.536	8.579	10.11	10.196	10.646	9.631	10.017	8.972	10.506	10.885	10.333	10.187	9.556	10.242	10.44	10.656	11.453	8.553	9.948	10.926	10.334	10.889	9.613	9.868	9.859	9.94	9.612	9.937	9.995	11.341	9.004	10.823	9.49	11.093	11.016	10.357	8.972	10.344	10.323	9.941	8.715	11.255	9.681	10.728	9.996	9.159	10.813	11.299	8.65	10.078	9.45	9.419	11.59	10.441	10.618	10.851	10.858	9.041	10.598	10.689	10.662	9.811	9.899	10.055	9.85	10.545	10.922	9.814	10.036	10.256	9.491	7.973	9.282	10.588	10.329	11.573	10.607	9.917	10.647	9.359	10.615	9.762	9.883	10.737	10.432	11.059	11.317	10.76	9.312	10.488	9.572	10.331	9.782	9.945	9.304	10.029	10.665	10.168	10.223	10.64	10.187	9.979	9.672	10.253	10.036	9.827	10.929
Prot_9613_Ncl	2_Requants_ID_9613_NDLAVVDVR_2_Proteotypic_1	Ncl	16.386	16.518	16.236	16.507	16.317	16.349	16.263	16.275	16.234	16.289	16.393	16.211	16.389	16.181	16.314	16.299	16.225	16.552	16.02	16.776	16.645	16.491	16.309	16.245	16.364	16.608	16.261	16.394	16.29	16.229	16.304	16.338	16.433	16.263	16.159	16.146	16.148	16.429	16.44	16.479	16.531	16.456	16.128	16.436	16.464	16.287	16.362	16.434	16.505	16.429	16.258	16.276	16.373	16.447	16.224	16.455	15.916	16.322	16.076	16.275	16.381	16.445	16.382	16.238	16.201	16.35	16.494	16.425	16.358	16.254	16.574	16.357	16.72	16.492	16.62	16.276	16.604	15.957	16.578	16.196	16.343	16.109	16.349	16.214	16.414	16.201	16.143	16.405	16.244	16.609	16.484	16.33	16.411	16.439	16.455	16.375	16.092	16.215	16.265	16.376	16.326	16.421	16.498	16.356	16.299	16.171	16.46	16.424	16.219	16.227	16.306	16.395	16.448	16.23	16.283	16.356	16.495	16.114	17.029	16.283	16.257	16.152	16.166	16.247	16.529	16.172	16.229	16.404	16.36	16.284	16.362	16.517	16.598	16.484	16.417	16.156	16.204	16.295	16.558	16.44	16.355	16.443	16.226	16.613	16.057	16.337	16.443	16.246	16.417	16.495	16.168	16.435	16.331	16.174	16.307	16.433	16.546	16.179	16.314	16.35	16.131	16.597	16.512	16.289	16.316	16.31	16.372	16.237	16.148	16.389	16.739	16.542	16.341	16.402	16.088	16.22	16.233	16.298	16.225	16.384	16.364	16.27	16.422	16.291	16.374	16.115	16.134	16.22	16.36	16.384	16.339	16.43	16.381	16.522	16.421	16.392	16.337	16.265	16.196	16.373	16.388	16.573	16.207	16.309	16.367	16.424	16.06	16.381	16.489	16.548	16.228	16.449	16.337	16.298	16.499	16.358	16.239	16.294	16.43	16.438	16.413	16.117	16.454	16.365	16.49	16.194	16.173	16.402	16.303	16.31	16.276	16.342	16.489	16.402	16.255	16.28	16.001	16.719	16.766	16.342	16.349	16.054	16.266	16.372	16.424	16.303	16.108	16.078	16.47	16.435	16.405	16.488	16.167	16.169	16.494	16.4	16.29	16.108	16.347	16.143	16.247	16.159	16.23	16.299	16.226	16.414	17.152	16.48	16.415	16.363	16.196	16.293	16.32	16.454	16.289	16.179	16.318	16.422	16.424	16.438	16.149	16.263	16.481	16.351	16.172	16.397	16.322	16.386	16.368	16.252	16.202	16.192	16.249	16.169	16.672	16.281	16.541	16.697	16.254	16.255	16.377	16.163	16.263	16.285	16.695	16.382	16.351	16.141	16.278	16.352	16.239	16.199	16.392	16.147	16.28
Prot_12383_Ncl	0_Requants_ID_12383_TLVLSNLSYSATK_2_Proteotypic_1	Ncl	16.154	16.18	15.797	16.133	16.048	15.999	15.972	15.957	15.873	15.934	15.87	16.096	16.14	15.937	16.012	15.846	16.054	16.383	15.651	16.653	16.439	16.014	15.84	15.897	16.046	16.531	15.858	16.073	15.788	15.869	16.064	16.006	16.128	15.994	15.793	16.043	15.905	16.195	15.868	16.114	16.264	16.078	15.857	15.994	16.134	15.986	15.983	16.14	16.174	16.018	15.916	16.112	15.891	16.261	15.946	16.066	15.637	15.879	15.911	16.048	16.178	16.136	16.152	15.914	16.021	15.99	16.175	16.082	16.178	15.999	15.993	15.975	15.91	16.135	16.28	16.07	16.247	15.669	16.328	16.069	15.956	15.791	15.903	16.078	16.099	15.803	15.975	15.963	15.906	16.355	16.31	15.894	15.957	16.186	16.131	16.094	15.897	15.896	15.895	16.05	16.112	15.899	16.306	16.064	15.873	15.847	16.12	15.994	16.037	16.044	15.771	16.031	16.125	16.13	15.914	15.814	15.999	15.908	16.676	16.105	15.755	16.019	15.935	16.11	16.231	15.902	15.908	15.872	16.061	15.591	16.131	16.228	16.365	16.192	16.008	15.897	15.876	16.144	16.132	16.027	15.872	15.916	15.838	16.121	15.895	16.009	16.109	15.881	16.116	16.144	16.137	15.962	16.194	15.777	16.013	15.852	15.842	16.186	16.207	15.825	16.343	16.004	16.069	16.092	16.237	15.918	16.041	16.045	15.914	15.927	16.033	16.319	15.926	16.036	15.704	15.91	15.985	16.143	16.045	16.148	15.453	16.031	16.139	16.097	16.004	15.878	15.914	16.257	15.908	16.327	15.953	16.096	16.077	16.117	16.007	15.953	15.926	16.039	15.729	16.058	16.117	16.27	15.81	16.124	16.006	16.062	15.749	16.219	16.082	16.147	16.14	16.065	15.856	16.087	15.973	16.131	15.892	16.052	16.095	16.052	16.101	15.953	16.061	16.131	16.062	15.853	15.947	16.136	16.177	16.123	16.084	15.982	16.245	15.317	16.071	15.905	15.836	16.46	16.526	16.165	15.969	15.819	15.996	15.922	16.075	16.112	15.943	15.886	15.913	16.073	16.039	16.23	16.141	15.828	15.907	16.231	15.902	15.81	16.089	15.929	15.985	16.014	16.143	15.843	15.86	16.049	16.92	16.113	16.05	15.968	15.897	16.049	15.985	16.036	15.967	15.84	16.074	15.964	16.186	16.309	15.872	15.995	16.152	15.96	15.924	16.149	15.904	15.883	16.012	16.133	15.733	15.971	15.973	15.84	16.219	15.915	16.194	16.441	15.789	15.605	16.105	15.907	15.912	16.064	16.484	16.1	16.048	16.024	15.925	16.024	15.975	15.876	16.128	16.108	15.7
Prot_14145_Ncl	0_Requants_ID_14145_ETLEEVFEK_2_Proteotypic_1	Ncl	16.17	15.94	15.776	15.907	15.884	15.811	15.862	15.705	15.805	15.73	15.837	15.977	16.097	15.821	15.907	15.865	15.821	16.25	15.604	16.468	16.197	15.997	15.742	15.8	15.847	16.256	15.77	15.949	15.789	15.828	15.87	15.768	15.95	15.772	15.874	15.829	15.745	16.125	15.912	15.992	16.132	15.951	15.752	15.913	15.9	15.72	15.92	15.806	16.052	15.884	15.976	15.873	15.86	16.062	15.89	16.064	15.529	15.993	15.737	15.889	15.833	15.994	15.927	15.848	15.769	15.812	15.993	16.068	15.951	15.945	15.994	15.82	16.244	15.98	16.204	15.835	15.989	15.576	16.079	15.856	15.931	15.806	15.727	15.851	16.07	15.731	15.749	15.726	15.94	16.188	16.077	15.761	15.952	15.993	15.986	15.989	15.791	15.77	15.808	15.859	15.979	15.897	16.195	15.834	15.83	15.675	15.901	16.01	15.864	15.872	15.864	15.845	16.047	15.786	16.015	15.69	15.805	15.798	16.444	16.033	15.626	15.723	15.881	15.848	16.008	15.762	15.884	15.847	15.876	15.517	15.921	16.092	16.279	16.224	15.899	15.8	15.768	16.03	15.829	15.956	15.766	15.825	15.789	16.098	15.674	16.011	16.099	15.752	15.858	16.079	15.757	15.835	15.957	15.826	15.797	15.8	15.843	15.951	16.056	15.818	15.834	16.068	15.997	15.949	15.817	16.061	15.928	15.871	15.716	15.636	16.079	16.157	15.875	16.031	15.738	15.775	15.933	15.956	15.815	15.986	15.61	15.944	16.144	15.941	15.879	15.823	16.09	15.816	15.816	16.05	15.835	16.084	15.86	15.955	15.854	15.776	15.736	15.893	15.629	15.957	15.924	16.122	15.823	15.871	15.91	15.941	15.806	15.967	15.821	16.001	16.042	16.126	15.478	16.045	16.024	15.77	15.687	15.805	15.89	16.037	15.95	15.706	15.942	16.014	16.083	15.681	15.686	15.926	15.864	15.841	16.036	15.92	16.034	15.746	15.943	15.765	15.733	16.302	16.095	15.89	15.897	15.726	15.86	15.876	15.951	15.987	15.672	15.796	16.072	16.136	15.72	16.001	16.01	15.743	15.806	15.976	16.055	15.743	15.976	15.797	15.853	15.888	15.963	15.815	15.807	15.922	16.636	15.925	15.924	15.702	15.825	15.848	15.926	15.893	15.928	15.681	15.861	15.81	16.005	15.951	15.73	15.894	16.034	15.882	15.814	15.951	15.961	15.912	15.897	15.854	15.829	15.821	15.994	15.793	16.049	15.877	16.075	16.193	15.663	15.678	15.737	15.672	15.918	15.825	16.225	16.014	16.08	15.892	15.761	15.955	15.764	15.862	16.011	15.86	15.758
Prot_11770_Ncl	0_Requants_ID_11770_SVSLYYTGEK_2_Proteotypic_1	Ncl	16.035	15.957	15.688	15.857	15.846	15.694	15.654	15.778	15.773	15.633	15.679	15.881	16.025	15.747	15.778	15.749	15.776	16.119	15.427	16.198	16.14	15.873	16.182	15.673	15.705	16.066	15.649	15.817	15.572	15.664	15.851	15.782	15.861	15.564	15.939	15.7	15.662	16.047	15.721	15.945	16.043	15.913	15.768	15.964	15.82	15.743	15.768	15.834	15.951	15.888	15.884	15.714	15.782	15.946	15.75	15.91	15.558	15.694	15.662	15.64	15.822	15.848	15.892	15.719	15.767	15.806	15.815	16.005	15.784	15.757	15.834	15.814	16.282	15.922	16.097	15.878	15.961	15.472	15.964	15.744	15.8	15.469	15.857	15.833	15.869	15.66	15.608	15.805	15.684	16.123	16.018	15.87	15.788	15.891	16.01	15.954	15.644	15.577	15.843	15.792	15.81	15.75	15.989	15.817	15.689	15.697	15.802	15.983	15.751	15.697	15.796	15.893	16.021	15.783	15.832	15.677	15.79	15.602	16.337	15.931	15.684	15.569	15.528	15.687	15.758	15.758	15.676	15.853	15.804	15.497	15.914	16.211	16.124	16.135	15.875	15.804	15.602	15.95	15.893	15.796	15.828	15.728	15.693	15.94	15.738	15.882	15.971	15.687	15.805	15.848	15.697	15.699	15.817	15.722	15.788	15.793	15.894	15.747	16.084	15.756	15.988	15.854	15.723	15.912	15.938	15.801	15.839	15.767	15.604	15.462	15.742	16.056	15.874	15.933	15.748	15.703	15.839	15.936	15.743	15.925	15.791	15.828	16.122	15.76	15.694	15.511	15.739	15.744	15.816	15.826	15.64	15.886	15.767	15.931	16.078	15.762	15.72	15.733	15.798	15.746	15.726	16.044	15.669	16.015	15.732	15.789	15.537	16.05	15.876	15.874	15.823	15.752	15.836	15.954	15.811	15.875	15.884	15.6	15.699	15.996	15.778	15.74	15.933	15.936	15.854	16.189	15.605	15.737	15.818	15.694	15.55	15.92	16.166	15.641	15.706	15.82	15.815	16.142	16.064	15.59	15.76	15.905	15.623	15.87	16.106	15.825	15.787	15.675	15.838	15.904	15.695	16.12	15.75	15.625	15.921	15.92	15.706	15.751	15.808	15.644	15.84	15.675	15.838	15.629	15.819	15.878	16.472	15.89	15.874	15.858	15.613	15.647	15.803	15.755	15.721	15.58	15.727	15.76	16.043	15.774	15.8	15.812	15.855	16.344	15.64	15.97	15.744	15.839	15.694	15.83	15.564	15.732	15.753	15.748	16.182	15.882	15.932	16.188	15.67	15.789	15.887	15.579	15.642	15.75	16.088	15.738	15.864	15.617	15.755	15.934	15.655	15.627	15.86	15.595	15.638
Prot_3855_Ncl	0_Requants_ID_3855_FAISELFAK_2_Proteotypic_1	Ncl	15.857	16.23	15.573	15.901	15.781	15.735	15.732	15.524	15.677	15.626	15.832	15.876	15.863	15.717	15.721	15.492	15.857	16.23	15.369	16.502	16.26	15.781	15.619	15.736	15.717	16.004	15.944	15.842	15.571	15.67	15.736	15.797	15.936	15.753	15.723	15.655	15.69	15.869	15.746	16.016	16.046	15.945	15.712	15.809	15.818	15.669	15.646	15.776	15.785	15.763	15.82	15.801	15.784	16.041	15.806	15.993	15.478	15.64	15.728	15.712	15.871	15.846	15.951	15.809	15.701	15.819	15.907	15.813	15.863	15.698	15.719	15.786	16.326	15.812	16.142	15.668	15.976	15.517	15.891	15.939	15.673	15.519	15.755	15.812	15.919	15.663	15.604	15.744	15.645	16.19	16.021	15.678	15.872	15.881	15.947	15.941	15.607	15.616	15.768	15.888	15.758	15.775	16.075	15.815	15.675	15.598	15.818	15.841	15.812	15.722	15.706	15.897	15.969	15.879	15.782	15.456	15.852	15.6	16.54	15.913	15.499	15.585	15.585	15.66	16.005	15.654	15.524	15.712	16.022	15.494	15.769	16.329	16.071	16.091	15.889	15.749	15.662	15.879	16.007	15.767	15.679	15.73	15.699	15.968	15.71	15.816	15.946	15.784	15.79	15.814	15.692	15.659	15.733	15.521	15.761	15.833	15.747	15.804	16.087	15.788	15.961	15.937	15.739	15.908	15.838	15.785	15.71	15.775	15.593	15.508	15.933	16.221	15.802	15.904	15.541	15.638	15.789	15.867	15.761	15.822	15.716	15.833	16.096	15.75	15.795	15.444	15.713	15.754	15.632	15.872	15.706	15.935	15.773	15.979	15.929	15.751	15.969	15.665	15.672	15.775	15.895	15.993	15.609	15.87	15.871	15.905	15.426	15.91	15.887	16	15.861	15.843	15.42	15.948	15.822	15.938	15.713	15.652	15.771	15.935	15.934	15.572	15.787	16.026	15.991	15.539	15.558	15.874	15.862	15.872	15.613	15.751	15.982	15.614	15.718	15.664	15.589	16.292	16.314	15.672	15.783	15.628	15.716	15.725	15.826	15.867	15.787	15.835	15.544	15.769	15.83	16.052	15.836	15.639	15.51	15.9	15.845	15.658	15.755	15.564	15.769	15.82	15.88	15.734	15.74	15.877	16.649	15.828	15.771	15.766	15.775	15.665	15.695	15.866	15.747	15.609	15.733	15.786	15.958	15.953	15.579	15.814	15.849	15.778	15.794	15.821	15.775	15.797	15.708	15.769	15.561	15.838	15.798	15.666	15.958	15.748	16.072	16.163	15.603	15.562	15.749	15.634	15.521	15.905	16.248	15.72	15.927	15.624	15.552	15.811	15.81	15.988	15.844	15.681	15.947
Prot_19520_Ncl	5_Requants_ID_19520_GIAYIEFK_2_Proteotypic_1	Ncl	15.924	15.89	15.449	15.811	15.659	15.629	15.789	15.738	15.893	15.783	16.029	15.843	16.024	15.553	15.527	15.517	15.746	16.167	15.37	16.253	16.219	16.048	15.639	15.891	15.817	15.965	15.407	15.755	15.556	15.555	15.915	15.959	15.963	15.56	15.735	15.631	15.716	15.677	15.48	16.234	15.909	15.811	15.932	15.76	16.152	15.709	15.424	15.644	15.614	15.719	15.868	15.903	15.7	16.163	15.619	15.95	15.596	15.627	15.619	15.681	15.863	15.895	15.965	15.799	15.599	15.789	15.729	15.864	15.624	15.598	15.985	15.519	16.02	16.171	16.21	15.734	16.092	15.446	15.898	16.105	15.632	15.466	15.44	15.827	15.818	15.706	15.991	15.531	15.515	16.049	15.892	15.837	15.826	15.759	15.798	15.782	15.635	15.518	15.664	16.082	16.016	16.076	15.819	15.763	15.948	15.308	15.291	15.82	15.947	15.82	15.48	15.774	15.909	15.484	15.664	15.501	15.906	15.758	16.63	15.483	15.739	15.737	16.245	15.526	15.73	15.646	15.591	15.74	15.845	15.578	15.758	15.774	16.05	16.034	15.8	15.635	15.668	15.731	16.034	15.747	15.768	15.532	15.615	16.001	15.377	15.985	15.799	15.827	15.786	15.814	15.524	16.128	15.784	15.509	15.876	16.099	15.725	15.501	15.795	15.759	15.623	16.126	15.626	15.639	16.033	15.525	15.727	15.728	16.039	15.881	15.873	15.963	15.871	15.627	15.479	15.707	15.702	16.27	15.835	15.743	15.308	15.954	15.792	15.736	15.66	15.523	16.017	15.556	15.705	15.701	15.584	15.908	15.609	16.119	16.107	15.753	15.858	15.544	15.61	15.972	15.917	16.143	15.49	15.578	16.073	15.71	15.53	16.099	15.776	15.849	15.965	15.73	15.585	15.784	15.884	15.73	15.707	15.648	15.869	15.816	15.812	15.62	15.836	15.943	15.96	15.798	14.687	15.763	15.799	15.871	15.908	15.945	16.057	15.337	15.825	15.836	15.701	16.04	16.092	15.748	15.698	15.676	15.577	15.738	15.725	16.12	15.875	15.871	15.435	15.57	15.797	15.818	16.056	15.821	15.617	15.639	15.918	15.612	15.734	15.606	15.683	15.788	16.053	15.794	15.688	15.842	16.816	16.222	15.616	15.838	15.527	15.655	15.711	15.665	15.708	15.526	15.807	15.614	15.752	15.964	15.546	15.973	15.871	15.781	15.788	15.858	15.669	15.793	15.71	15.754	15.556	15.752	15.786	15.833	15.942	15.858	16.091	16.058	15.652	15.491	15.673	15.762	15.614	15.709	15.562	15.678	15.985	16.012	15.734	15.825	15.669	15.685	15.89	15.453	16.071
Prot_3339_Ncl	0_Requants_ID_3339_ALELTGLK_2_Proteotypic_1	Ncl	15.814	15.96	15.565	15.809	15.653	15.736	15.731	15.625	15.715	15.712	15.71	15.824	15.936	15.532	15.652	15.422	15.657	15.946	15.311	16.407	16.233	15.926	15.617	15.73	15.771	16.166	15.695	15.681	15.5	15.565	15.827	15.777	15.785	15.561	15.464	15.689	15.582	15.926	15.741	15.943	16.024	15.872	15.646	15.744	15.674	15.674	15.71	15.654	15.735	15.692	15.846	15.77	15.717	15.968	15.744	15.98	15.4	15.522	15.644	15.629	15.728	15.94	15.9	15.772	15.644	15.665	15.837	15.86	15.736	15.644	15.771	15.606	16.113	15.703	16.014	15.693	15.984	15.439	15.93	15.814	15.687	15.433	15.79	15.701	15.836	15.558	15.595	15.706	15.615	16.241	15.889	15.655	15.796	15.88	15.756	15.853	15.543	15.701	15.681	15.731	15.773	15.706	15.929	15.681	15.762	15.591	15.86	15.765	15.672	15.797	15.574	15.652	15.861	15.692	15.652	15.458	15.689	15.649	16.476	15.956	15.532	15.551	15.56	15.769	16.057	15.765	15.621	15.661	15.694	15.122	15.675	15.968	16.019	15.933	15.846	15.585	15.614	15.92	15.77	15.678	15.849	15.694	15.624	15.97	15.596	15.857	15.881	15.644	15.738	15.809	15.64	15.411	15.895	15.527	15.633	15.695	15.604	15.801	15.778	15.824	15.816	15.879	15.756	15.863	15.736	15.628	15.689	15.798	15.466	15.343	15.86	16.156	15.907	15.909	15.602	15.793	15.823	15.916	15.65	15.648	15.707	15.656	15.883	15.713	15.695	15.455	15.652	15.608	15.741	15.887	15.64	15.847	15.823	15.82	15.748	15.678	15.735	15.887	15.569	15.702	15.825	15.978	15.435	15.835	15.712	15.77	15.518	15.869	15.816	15.87	15.766	15.783	15.442	15.973	15.915	15.702	15.616	15.604	15.67	15.749	15.838	15.514	15.772	15.862	15.985	15.699	15.63	15.554	15.527	15.645	15.582	15.747	15.992	15.794	15.804	15.7	15.367	15.983	16.212	15.7	15.717	15.613	15.734	15.697	15.766	15.545	15.652	15.729	15.5	15.714	15.845	16.087	15.703	15.39	15.781	15.904	15.621	15.537	15.76	15.559	15.749	15.555	15.914	15.554	15.592	15.694	16.514	15.764	15.726	15.744	15.662	15.609	15.72	15.906	15.703	15.564	15.705	15.786	15.981	15.896	15.619	15.684	15.838	15.716	15.712	15.73	15.785	15.539	15.769	15.667	15.478	15.653	15.623	15.609	15.873	15.627	15.867	16.361	15.601	15.72	15.798	15.568	15.608	15.761	16.216	15.651	15.896	15.592	15.597	15.657	15.591	15.591	15.887	15.433	15.811
Prot_18817_Ncl	2_Requants_ID_18817_GFGFVDFNSEEDAK_2_Proteotypic_1	Ncl	15.551	15.389	15.092	15.323	15.182	15.367	15.295	14.977	15.11	15.102	15.354	15.463	15.236	15.319	15.266	15.291	15.32	15.679	14.893	15.721	15.69	15.194	15.26	15.125	15.321	15.612	15.404	15.27	15.179	15.012	15.29	15.222	15.401	15.186	15.181	15.252	15.235	15.558	15.302	15.441	15.467	15.122	15.026	15.312	15.296	15.03	15.278	15.335	15.639	15.533	15.366	15.19	15.281	15.294	15.286	15.377	14.819	15.133	15.086	15.471	15.453	15.384	15.306	15.029	15.308	15.113	15.443	15.205	15.148	15.5	15.211	15.416	15.846	15.62	15.592	15.104	15.314	15.097	15.306	15.225	15.359	15.075	15.188	15.234	15.262	15.187	15.001	15.297	15.27	15.689	15.509	15.108	15.471	15.462	15.38	15.312	15.203	15.248	15.415	15.18	15.202	15.018	15.431	15.171	15.407	15.166	15.229	15.374	15.31	15.415	15.235	15.287	15.493	15.471	15.532	15.172	15.439	15.223	15.783	15.345	15.046	15.109	15.137	15.153	15.387	15.153	15.122	14.966	15.297	15.065	15.08	15.537	15.568	15.703	15.335	15.34	15.388	15.324	15.426	15.575	15.25	14.976	15.259	15.028	15.271	15.239	15.548	15.279	15.324	15.487	15.404	15.229	15.256	15.11	15.138	15.163	15.004	15.313	15.431	15.044	15.598	15.107	15.663	15.245	15.323	15.314	15.15	15.424	15.267	15.073	15.254	15.504	15.186	15.052	14.929	15.463	15.181	15.645	15.501	15.485	15.136	15.366	15.449	15.615	15.229	15.005	15.228	15.485	15.027	15.32	15.021	15.425	15.298	15.376	15.395	15.144	15.245	15.258	14.658	15.434	15.474	15.551	15.185	15.247	15.236	15.393	15.403	15.204	15.32	15.247	15.591	15.468	14.916	15.169	15.234	15.318	15.14	15.135	15.413	15.503	15.326	15.065	15.261	15.426	15.383	15.059	15.358	15.09	15.386	15.495	15.295	15.326	15.556	14.737	15.325	15.168	15.198	15.563	15.762	15.247	15.479	15.088	15.147	15.21	15.287	15.413	14.784	15.551	15.254	15.494	15.154	15.31	15.276	15.35	15.293	15.327	15.336	15.054	15.233	15.103	15.269	15.06	15.176	15.021	15.181	15.209	16.075	15.17	15.374	15.516	15.361	15.255	15.159	15.332	15.281	15.032	15.278	15.152	15.428	15.398	15.154	15.263	15.338	15.438	15.211	15.302	15.38	15.151	15.217	15.249	15.161	15.239	15.189	15.448	15.474	15.367	15.477	15.626	15.156	14.845	15.224	15.188	15.145	15.08	15.651	15.088	15.425	15.099	15.308	15.256	15.387	15.259	15.278	15.315	14.99
Prot_61825_Ncl	105_Requants_ID_61825_VFGNEIK_2_Proteotypic_1	Ncl	15.117	15.591	14.84	15.48	15.849	15.067	15.029	16.12	14.7	14.565	15.877	14.133	15.985	14.167	15.624	15.626	15.728	16.029	14.78	16.22	15.971	15.626	14.334	15.575	14.793	15.01	15.395	14.671	15.351	14.812	15.459	15.477	15.597	15.47	15.404	14.208	15.305	15.656	15.526	15.435	15.563	15.455	15.253	15.351	15.301	15.152	15.41	15.28	14.368	15.346	15.312	15.296	15.203	15.581	15.31	15.356	15.016	15.605	15.076	15.328	15.43	15.308	15.556	15.354	15.457	15.433	15.475	15.601	15.307	14.325	15.393	14.36	15.842	14.577	14.255	15.438	15.883	15.287	15.635	15.527	15.035	15.437	15.335	15.462	15.414	15.087	15.027	15.019	15.21	15.968	15.566	14.926	15.253	15.384	15.373	15.563	15.289	14.894	15.495	14.934	15.543	14.838	15.613	15.533	15.039	14.874	15.502	15.593	15.15	15.414	14.97	15.029	15.646	15.219	15.304	14.696	15.443	14.823	16.16	15.577	14.417	15.201	15.192	15.442	15.196	15.046	15.262	15.474	14.518	14.934	15.105	15.921	16.003	15.892	15.486	15.437	15.298	15.479	15.706	15.503	14.78	14.708	15.39	15.775	14.672	14.773	15.058	14.356	15.551	15.066	15.541	15.47	14.572	15.617	15.457	15.496	16.081	15.134	15.217	15.43	14.172	15.751	15.272	15.523	15.422	15.279	15.188	15.443	15.532	15.28	15.15	15.946	14.904	15.518	15.414	14.87	14.997	14.883	15.738	15.56	14.133	14.728	16.024	15.213	14.441	15.338	15.114	14.598	14.861	15.802	14.927	15.854	15.444	15.434	15.249	15.869	15.117	15.122	15.395	15.34	15.583	15.819	14.513	15.23	15.52	15.294	15.346	15.281	15.478	15.677	15.216	15.2	15.151	15.355	15.657	15.664	15.12	14.964	15.055	15.553	15.044	15.137	15.085	15.399	15.762	15.256	14.994	15.212	14.901	15.168	15.218	15.393	15.881	15.418	15.111	14.794	14.125	16.121	16.124	15.122	15.91	15.4	15.49	14.134	15.633	15.559	15.227	15.843	15.474	14.587	14.48	15.473	16.276	14.93	15.325	15.454	15.137	14.729	15.76	15.559	14.705	14.44	16.011	15.116	15.46	15.182	14.819	15.303	15.317	15.754	14.98	15.79	15.243	15.591	15.261	15.031	15.212	15.559	15.449	14.986	15.135	14.948	15.338	15.966	15.013	15.174	15.007	14.919	15.243	15.07	14.861	15.843	16.592	14.973	16.042	14.829	15.043	15.628	15.276	14.813	15.408	15.347	15.234	15.728	15.149	14.656	14.829	15.257	15.415	15.653	15.731	15.724	15.376	14.319	14.655
Prot_4077_Ncl	52_Requants_ID_4077_FGYVDFESAEDLEK_2_Proteotypic_1	Ncl	15.364	15.622	14.448	14.613	14.69	15.432	15.418	15.147	15.242	14.744	15.427	14.502	15.537	15.328	14.903	14.796	15.365	15.482	14.898	15.61	15.394	15.221	15.077	15.078	15.119	15.412	15.23	15.093	15.066	15.157	15.259	15.119	15.363	14.8	13.976	15.196	15.134	15.271	15.035	15.19	15.307	15.131	15.098	15.128	15.141	15.14	15.183	15.141	14.985	15.066	14.963	15.064	15.11	15.399	15.179	15.232	14.933	15.246	15.112	15.16	15.032	15.025	15.259	14.88	15.095	15.051	15.092	15.116	15.104	15.044	14.958	14.968	15.417	15.321	15.293	15.247	15.222	14.832	15.238	15.133	14.968	14.994	15.059	15.171	15.113	14.824	15.145	15.207	14.937	15.491	15.326	15.032	15.01	15.273	15.118	15.061	14.632	15.114	15.275	15.281	15.195	15.124	15.02	15.038	14.991	14.99	15.344	15.174	15.025	15.066	14.971	14.406	15.148	15.422	15.087	15.052	15.167	14.818	15.72	15.341	14.814	15.057	14.932	14.853	15.03	14.937	15.131	15.259	14.957	14.932	15.035	15.23	15.177	15.262	14.981	15.034	15.243	15.482	15.701	15.602	15.374	14.97	14.921	14.951	14.885	15.162	15.134	14.945	15.013	15.489	14.701	14.852	15.072	15.001	15.177	15.219	15.211	15.046	15.389	15	15.146	15.12	15.166	15.116	15.362	15.294	15.263	14.986	15.068	14.984	15.592	15.107	15.181	15.265	14.803	14.803	14.476	15.059	14.969	15.509	15.507	15.14	15.311	15.408	15.251	14.617	15.019	15.101	15.286	14.833	14.764	15.08	15.145	15.206	15.48	15.148	15.03	14.621	15.064	15.155	15.376	15.25	14.949	15.237	15.017	15.194	14.958	15.329	15.216	15.029	15.009	15.275	14.989	15.433	15.243	14.953	14.896	14.884	15.108	15.126	15.103	14.741	15.08	15.384	14.756	15.052	15.282	15.297	14.806	15.554	14.945	14.889	15.16	15.116	14.993	14.981	15.12	15.479	15.532	14.75	15.344	15.046	15.047	15.042	15.216	15.167	14.73	15.298	14.824	15.328	14.807	15.346	15.037	15.341	14.958	15.197	14.662	15.087	15.22	14.964	14.629	14.82	15.109	15.114	15.19	15.073	15.864	15.233	14.968	15.217	14.995	15.217	14.807	15.346	14.824	14.538	15.241	15.246	15.488	15.314	15.107	15.089	14.972	15.051	14.956	15.193	15.14	15.29	14.352	14.976	15.279	15.184	15.156	15.103	15.425	15.084	15.259	15.55	14.943	14.976	15.194	15.128	15.094	15.303	15.233	14.966	15.097	14.897	14.859	15.196	15.04	14.584	15.294	15.104	14.983
Prot_5552_Ncl	179_Requants_ID_5552_GYAFIEFASFEDAK_2_Proteotypic_1	Ncl	15.006	15.308	15.151	14.981	14.851	15.064	15.165	14.979	14.933	14.933	15.047	15.039	15.548	15.082	15.418	15.209	14.823	15.228	15.016	14.478	15.081	15.086	15.011	14.739	15.35	15.104	15.384	14.787	14.77	15.305	14.968	15.497	15.391	15.315	14.999	14.976	14.812	15.259	14.746	15	15.44	14.961	14.754	15.048	15.145	15.062	14.954	14.899	15.2	15.128	15.117	15.044	15.147	15.51	15.103	15.507	14.732	14.942	14.881	14.894	14.72	15.005	15.224	14.807	15.298	15.019	15.26	15.069	15.219	15.251	15.176	15.088	14.884	15.208	15.063	15.34	15.093	15.083	15.474	14.77	15.191	14.917	14.498	15.301	15.221	15.213	14.94	14.825	14.888	15.287	15.215	14.631	15.262	15.309	15.106	14.727	15.263	14.692	15.186	15.217	15.257	15.518	14.923	15.038	14.916	14.69	14.913	15.108	14.977	15.328	14.939	15.088	15.048	15.447	15.397	14.875	14.842	15.143	14.904	14.839	14.78	14.825	15.052	14.766	15.238	15.043	14.842	14.885	15.44	14.658	15.025	15.671	15.139	15.487	15.055	15.277	14.867	15.241	15.231	15.074	15.15	14.74	15.039	15.014	15.003	14.999	15.11	14.91	14.965	15.254	15.198	14.864	15.065	15.262	15.511	14.579	15.035	15.31	15.365	15.021	15.142	14.818	15.237	15.219	14.425	14.982	15.325	15.296	14.921	14.844	14.997	15.191	15.099	15.402	14.866	15.321	14.781	15.043	14.983	15.122	14.696	15.533	15.187	15.07	14.974	15.29	15.134	15.044	14.906	15.301	15.239	14.942	15.064	15.211	14.708	15.123	14.944	14.961	14.426	15.562	15.105	15.256	14.932	15.134	15.097	15.065	14.963	15.245	15.101	14.867	15.246	15.266	14.762	15.231	15.136	15.026	14.928	14.683	15.063	15.021	15.095	15.028	15.228	15.168	14.842	15.021	14.775	15.304	15.37	14.786	14.766	15.491	15.021	14.46	15.339	15.359	14.645	15.512	15.559	15.21	14.925	15.062	15.216	14.969	15.232	15.237	14.562	15.149	15.304	15.141	15.33	14.554	15.252	15.109	14.773	15.343	15.083	14.682	15.256	14.988	15.072	15.161	15.026	14.974	14.789	15.236	15.624	15.01	15.087	15.334	15.052	14.923	14.699	15.177	14.872	15.021	14.96	15.099	15.443	15.011	14.986	15.028	15.266	15.122	15.33	14.824	15.058	15.213	15.421	13.98	14.957	15.115	15.363	15.144	14.833	14.931	15.309	15.041	15.303	15.128	15.249	14.966	14.817	15.286	15.224	14.886	15.367	15.111	14.653	15.288	14.947	15.101	14.967	14.765	15.384
Prot_7924_Ncl	15_Requants_ID_7924_LELQGSNSR_2_Proteotypic_1	Ncl	15.14	15.151	14.974	15.095	15.065	14.975	15.095	14.982	15.067	14.951	15.036	15.22	15.277	14.922	15.088	15.043	15.011	15.297	14.93	15.56	13.963	15.25	14.804	14.927	14.983	15.479	15.183	15.318	14.994	14.951	15.293	15.218	15.265	15.206	15.01	15.222	15.18	15.262	15.209	14.522	14.089	15.11	15.01	15.182	15.065	15.093	15.102	15.077	15.193	14.969	15.048	15.148	15.003	15.35	15.099	15.203	14.803	15.184	14.98	15.078	15.167	15.038	15.13	14.869	15.086	15.078	15.197	15.168	15.299	15.039	15.128	15.062	14.442	15.315	15.33	15.097	15.228	14.784	15.22	14.937	15.099	14.909	15.001	15.155	15.136	15.032	14.941	14.87	14.787	15.49	15.264	14.986	14.967	15.123	15.181	15.386	15.026	14.777	14.85	14.913	15.043	15.138	15.257	15.128	15.182	14.646	15.24	15.194	14.899	14.98	14.906	15.064	14.913	15.214	15.055	15.065	15.253	14.907	15.523	15.14	15.242	14.837	15.095	14.73	15.204	14.626	15.002	14.824	15.017	15.066	15.051	15.286	15.142	15.019	14.542	14.88	15.16	15.056	15.353	15.287	14.898	15.037	15.34	15.133	14.999	14.91	14.936	15	15.322	14.931	15.002	14.882	14.863	14.952	15.349	14.811	15.353	14.869	15.142	14.887	14.718	15.065	15.37	15.092	15.082	14.898	14.882	15.419	14.505	15.301	15.037	15.096	15.02	15.047	15.103	15.165	15.309	15.056	15.127	15.263	14.834	15.142	15.325	15.14	14.985	15.047	15.142	14.52	14.931	15.245	14.828	15.338	14.612	15.04	15.309	15.126	15.405	14.896	14.836	14.69	15	15.364	15.197	14.989	15	15.106	15.051	15.163	14.928	15.154	15.012	15.234	14.961	14.904	15.236	15.146	15	14.918	14.843	15.233	15.313	14.909	14.976	15.292	15.062	14.949	15.127	14.983	15.031	15.336	14.958	15.219	15.143	14.525	14.846	14.862	14.99	15.571	15.648	14.984	15.169	14.88	14.986	14.979	15.008	15.181	15.235	15.175	14.113	15.207	15.27	15.301	15.01	15.009	15.15	15.056	15.088	15.226	15.052	15.372	14.9	14.933	15.466	15.026	15.051	14.338	15.62	15.439	15.137	14.945	15.101	14.902	14.891	15.124	15.269	14.964	14.942	15.155	15.231	15.024	14.709	15.143	15.263	15.219	14.768	14.855	15.01	14.949	15.127	15.203	15.153	15.072	15.278	14.886	15.438	14.983	15.121	15.43	14.9	14.969	14.981	14.976	15.075	15.022	15.485	14.767	14.709	14.892	15.254	15.079	15.034	15.223	15.283	14.719	14.624
Prot_7220_Ncl	64_Requants_ID_7220_KFGYVDFESAEDLEK_3_Proteotypic_1	Ncl	15.023	15.086	14.619	15.032	14.852	14.759	15.008	14.837	14.886	14.738	14.768	14.92	14.954	14.819	14.945	14.96	14.879	15.072	14.808	15.281	15.213	14.826	14.731	14.798	14.81	15.28	15.098	15.084	14.639	14.844	14.714	14.931	14.968	14.817	14.744	15.042	14.743	14.93	14.885	14.986	15.282	14.945	14.671	14.781	15.006	14.838	14.781	14.789	14.851	14.962	15.065	14.786	14.985	15.147	14.913	14.862	14.779	14.849	14.812	14.875	14.993	15.049	14.86	14.989	14.792	14.855	14.356	15.049	15.088	15.102	14.999	14.851	15.117	15.206	15.01	14.939	15.076	14.512	14.952	14.828	14.889	14.882	14.845	14.821	15.11	14.819	14.722	14.982	14.693	15.09	15.074	14.814	14.743	14.96	14.841	14.998	14.8	14.865	14.894	14.81	15.045	14.967	14.917	14.97	15.013	14.816	15.036	14.582	14.93	14.71	14.979	15.16	14.955	15.018	14.875	14.74	14.654	14.801	15.318	14.783	14.868	15.136	14.896	15.051	14.923	14.743	14.848	14.925	14.94	14.542	15.095	14.891	15.293	14.956	14.685	14.961	14.969	14.909	15.089	15.075	14.986	14.812	14.727	14.939	14.814	15.147	15.043	14.905	14.943	14.951	14.689	14.735	14.7	14.782	14.901	14.767	14.791	15.146	15.056	14.756	14.961	14.826	14.984	14.941	14.99	15.136	14.777	15.072	14.975	14.841	14.883	14.988	15.085	14.822	14.997	14.603	14.768	14.873	15.177	14.877	14.837	15.019	15.282	14.68	14.804	14.882	14.747	14.789	14.718	14.944	14.827	14.852	14.936	15.177	15.011	14.873	14.808	15.068	14.626	15.105	14.756	15.03	14.824	14.954	14.929	15.01	14.767	14.744	15.193	14.948	15.07	14.859	14.645	15.174	14.912	14.749	14.786	14.999	14.764	14.957	14.848	14.885	14.899	15.068	15.028	15.041	14.533	14.923	14.858	14.89	15.01	14.887	14.718	14.861	14.989	14.891	14.918	15.184	15.192	14.674	14.953	14.776	14.927	14.972	15.211	15.111	14.929	14.88	14.885	14.816	15.133	14.886	15.076	14.638	14.813	15.176	14.863	14.797	14.712	14.809	14.636	14.721	14.596	14.875	14.815	15.047	15.453	14.85	14.956	15.144	14.759	14.815	14.874	15.11	14.781	14.865	14.835	14.945	15.073	14.878	14.722	14.977	15.027	14.97	14.737	14.997	14.864	14.865	14.984	14.8	14.823	14.67	14.936	14.967	14.981	15.083	15.124	14.98	14.665	14.854	14.886	14.872	14.881	14.96	15.04	14.822	14.876	14.76	14.589	15.079	14.798	14.933	14.966	14.857	14.822
Prot_20536_Ncl	193_Requants_ID_20536_GLSEDTTEETLKESFEGSVR_3_Proteotypic_1	Ncl	15.222	15.226	14.604	15.184	14.789	15.415	15.294	14.315	14.553	14.84	14.728	14.75	14.649	14.691	14.489	15.003	14.953	15.016	14.539	15.159	14.603	14.718	14.767	14.134	14.836	14.975	14.838	14.445	14.755	14.782	14.413	14.487	15.208	15.406	15.788	15.601	15.398	15.732	15.359	15.474	14.674	14.331	14.208	14.238	14.47	14.412	14.933	15.064	15.005	14.879	14.69	14.645	14.846	15.096	15.233	14.982	14.838	14.95	14.599	14.878	14.937	14.781	15.119	14.329	15.057	15.405	15.436	14.632	14.709	15.168	14.78	14.799	14.843	14.872	15.111	15.103	15.064	14.577	15.044	14.952	14.766	14.778	14.651	14.978	14.657	14.751	14.701	15.116	15.24	15.386	14.7	14.965	14.34	15.101	15.029	14.394	14.763	14.952	15.156	14.957	14.438	14.887	15.381	14.919	14.553	14.789	14.882	14.711	15.075	14.71	14.638	15.316	14.963	14.863	14.993	14.801	14.638	14.311	15.215	14.654	14.657	14.614	14.719	15.386	14.864	14.696	14.828	14.534	14.757	14.486	14.858	14.699	15.322	14.863	14.789	14.619	14.991	14.732	15.384	14.898	15.024	14.419	14.584	14.783	14.409	14.786	15.199	14.633	15.058	15.12	14.674	15.092	15.26	14.726	14.313	14.719	15.216	14.731	15.231	14.657	14.875	14.87	14.546	15.109	14.778	14.89	14.882	14.677	14.658	14.275	14.557	14.89	14.728	15.286	15.075	15.36	14.977	15.431	14.825	14.658	14.699	14.865	14.368	14.908	14.87	14.422	15.212	14.803	15.164	15.305	14.585	14.666	14.366	15.017	14.994	15.017	14.525	15.121	14.598	14.624	14.953	15.378	14.759	14.754	14.568	15.46	14.478	15.249	14.815	14.756	15.005	15.291	14.475	15.269	14.699	14.352	14.94	14.91	14.268	14.76	15.006	14.937	14.813	14.982	15.023	14.558	14.699	14.997	14.709	15.145	14.729	14.692	15.31	14.894	15.037	14.77	14.67	14.91	15.527	14.665	14.648	14.718	14.592	14.726	14.824	15.139	14.863	15.057	14.508	15.338	14.932	14.628	14.526	14.728	15.103	15.207	14.389	14.706	15.098	14.251	14.086	14.14	14.727	14.959	15.098	15.006	15.438	14.946	14.84	14.312	14.745	15.119	14.923	15.197	15.12	14.659	14.953	14.687	14.613	14.94	14.941	14.885	14.989	15.077	14.767	14.78	14.911	14.977	14.645	14.629	14.894	14.951	14.87	14.602	15.206	14.902	15.206	15.345	14.696	14.561	14.655	14.661	14.857	15.092	15.09	14.629	15.349	14.669	14.797	15.087	14.438	14.682	15.052	14.46	14.874
Prot_9855_Ncl	221_Requants_ID_9855_NLSFNITEDELK_2_Proteotypic_2	Ncl	14.151	14.566	14.333	14.27	14.143	14.558	14.311	14.397	14.627	14.419	14.576	14.334	14.462	14.157	14.39	14.157	14.504	14.505	14.303	14.26	14.221	14.604	14.303	13.958	14.264	14.553	14.692	14.06	13.964	14.106	14.454	14.556	14.76	14.177	14.586	14.372	14.203	14.42	14.515	14.508	14.48	14.127	14.208	14.423	14.48	14.405	14.31	14.443	14.278	14.31	14.267	14.389	14.492	15.015	14.578	14.614	13.727	14.168	13.607	14.473	14.056	14.529	13.985	14.523	14.153	14.194	14.221	14.508	14.462	14.662	14.595	14.487	14.561	14.772	14.932	14.666	14.268	13.855	14.389	14.425	14.29	14.167	13.862	14.54	14.229	14.553	14.452	14.161	14.219	14.642	14.344	14.621	14.595	14.636	13.304	14.24	14.093	14.27	14.629	14.705	14.276	14.659	14.177	14.29	14.535	14.213	14.424	14.32	14.221	14.618	14.262	14.224	14.164	14.101	14.394	14.314	14.225	14.331	14.691	13.956	14.15	14.619	14.583	14.238	14.518	14.006	14.452	14.418	14.29	14.331	14.432	14.271	14.336	14.338	14.179	14.96	14.185	14.545	14.608	14.269	14.111	14.107	14.342	14.179	13.482	14.515	14.317	14.415	14.41	14.421	14.448	14.345	14.469	14.414	14.455	14.413	14.29	14.156	14.65	13.999	14.341	14.409	14.15	14.42	14.011	14.244	14.282	14.207	14.492	14.685	14.263	14.624	13.798	14.414	14.331	14.88	14.521	14.171	14.412	14.38	14.319	14.139	14.338	14.276	13.915	14.223	14.583	14.354	14.289	14.839	14.256	14.492	14.203	14.375	14.239	14.369	13.898	14.462	14.388	14.425	14.725	14.296	14.048	14.73	14.279	14.147	14.319	14.64	14.429	14.422	14.785	14.277	14.245	14.583	14.338	14.123	14.068	14.011	14.102	14.493	14.334	14.222	14.2	14.562	14.766	13.801	14.095	14.277	14.39	13.925	14.403	14.301	14.718	14.153	14.483	14.661	14.483	14.245	14.431	14.22	14.542	14.205	14.239	14.417	14.097	14.527	14.533	14.216	14.507	14.251	14.471	14.312	14.462	14.039	14.824	14.12	14.519	13.775	14.236	14.267	13.96	13.877	14.103	14.662	14.688	14.49	14.496	14.706	14.444	14.589	14.589	14.515	14.339	14.429	14.651	14.213	13.934	14.294	14.001	14.052	14.279	14.362	14.081	14.456	14.297	14.32	14.368	14.556	14.454	14.558	14.472	14.337	14.839	14.17	14.318	14.208	14.095	14.16	14.111	14.4	14.251	14.381	14.384	14.462	14.113	14.033	14.531	14.593	14.182	14.654	14.167	14.53	14.221	14.346	14.288
Prot_14390_Ncl	211_Requants_ID_14390_EVFEDAMEIR_2_Proteotypic_1	Ncl	14.794	14.262	14.073	14.3	14.261	13.944	14.498	14.077	14.516	13.931	13.838	13.679	14.432	13.768	13.977	14.503	14.095	14.204	13.875	14.204	13.508	14.599	14.355	14.465	14.158	14.563	14.187	13.845	13.868	13.42	14.175	14.411	14.623	14.095	14.887	14.444	14.455	14.892	14.377	13.294	14.572	14.147	14.22	14.037	14.012	14.211	13.969	14.243	13.943	13.684	14.009	14.097	14.346	14.88	14.335	13.724	14.8	14.133	14.436	14.171	13.715	14.228	14.511	13.866	14.012	14.192	14.083	14.335	14.401	14.458	14.24	14.25	14.455	14.735	14.389	14.643	13.998	14.692	13.78	14.785	13.899	13.961	13.047	14.567	14.212	14.312	14.347	13.425	13.945	14.329	14.444	14.491	14.267	14.659	14.424	14.32	13.854	13.868	14.104	14.042	14.232	14.575	14.323	14.62	14.405	13.157	14.083	13.738	14.307	15.01	13.617	14.248	14.051	14.367	14.235	14.051	14.492	14.04	13.855	13.126	14.199	14.279	14.61	14.116	14.851	13.755	14.483	14.642	14.365	13.907	13.99	14.066	14.518	14.636	14.491	14.695	12.858	14.807	14.703	14.437	14.086	13.915	14.501	13.928	13.654	14.063	14.402	13.192	14.071	14.16	14.124	14.123	14.457	14.105	14.367	14.232	14.05	14.103	14.746	13.262	14.414	14.247	13.913	14.381	13.656	14.191	14.296	14.465	14.495	14.71	14.424	14.577	14.014	14.195	14.31	14.524	14.211	13.923	14.363	14.151	13.652	13.098	14.222	14.077	13.657	14.253	14.129	14.329	14.273	14.296	14.275	14.282	13.98	14.333	14.388	14.426	14.033	14.228	13.819	14.543	14.669	14.296	14.211	13.954	14.215	14.073	13.661	14.75	14.913	13.888	14.497	14.205	14.15	14.561	14.266	13.827	13.962	13.506	13.964	13.849	14.531	14.287	14.242	14.615	14.623	13.855	13.784	13.466	14.127	13.941	14.395	14.341	14.491	13.943	14.266	14.557	14.291	13.949	15.349	13.989	14.116	14.001	13.247	14.356	14.027	14.717	14.48	14.4	14.296	13.996	14.281	14.255	14.316	14.011	14.067	14.368	14.479	13.976	13.852	14.65	13.645	14.084	14.534	14.37	14.082	14.666	14.394	14.049	13.769	14.456	13.873	14.281	14.125	14.339	15.185	14.026	14.152	13.868	13.751	13.71	14.02	14.116	14.259	14.437	14.302	13.993	14.176	14.598	14.279	13.997	14.369	14.353	14.888	14.352	14.286	14.319	13.966	13.848	14.191	13.959	14.254	14.154	14.131	14.345	13.825	13.85	14.546	14.164	14.216	14.661	14.364	14.394	14.278	13.788	14.798
Prot_61562_Ncl	174_Requants_ID_61562_VEGSEPTTPFNLFIGNLNPNK_3_Proteotypic_1	Ncl	14.272	13.741	13.994	14.353	14.338	13.816	13.885	14.066	14.256	14.247	14.197	14.154	14.068	14.051	14.005	13.701	13.718	14.005	13.597	14.305	14.544	14.293	14.317	14.277	14.504	14.282	13.498	14.205	14.017	14.132	14.539	14.48	14.334	14.166	13.982	13.686	13.891	13.795	13.329	13.79	14.312	14.42	14.424	14.303	14.099	14.259	14.083	13.835	13.374	14.142	13.67	14.516	14.316	14.196	13.693	14.269	14.386	13.986	14.255	13.795	14.226	14.304	14.005	14.471	14.229	14.057	13.901	14.11	14.494	13.584	14.097	13.86	13.857	13.52	13.863	14.077	14.036	14.584	14.624	14.756	13.457	14	14.091	14.001	14.273	14.406	14.084	13.489	13.879	14.17	14.359	13.867	14.373	14.17	13.932	14.254	13.552	14.2	14.209	14.203	14.371	14.025	14.058	13.916	14.689	13.685	14.177	13.418	14.291	14.317	14.372	14.353	14.269	13.976	13.747	13.704	14.487	13.949	14.334	13.945	14.166	14.047	14.289	14.057	14.166	14.184	14.092	14.361	14.279	13.984	14.13	14.085	13.89	13.873	13.981	13.777	14.232	14.245	14.428	14.46	13.832	14.244	14.259	14.17	13.765	14.148	14.755	13.613	14.184	14.16	14.101	14.166	14.348	13.157	14.32	14.144	14.203	14.111	14.04	14.317	14.185	13.933	13.968	14.009	13.907	13.805	14.567	14.263	14.341	13.362	14.093	14.652	13.517	14.181	14.548	13.651	13.811	15	13.696	14.136	13.377	14.329	13.614	14.474	14.179	13.961	14.163	14.008	14.232	14.273	14.338	14.267	13.921	13.951	14.225	13.784	14.846	14.19	14.245	13.911	14.291	14.298	13.832	14.081	14.079	14.287	13.657	14.282	14.221	14.102	14.227	14.066	14.217	13.997	14.06	14.172	14.019	14.097	13.998	14.159	14.254	14.085	14.1	14.216	13.626	13.971	14.28	14.185	14.048	13.932	14.169	14.301	14.248	13.669	14.22	14.279	14.183	14.536	14.709	12.492	14.373	13.951	13.835	14.101	14.564	14.05	14.218	14.227	13.438	14.516	14.063	14.681	13.75	13.749	14.15	14.422	14.379	13.766	14.555	13.786	14.555	13.761	13.71	13.705	13.423	14.333	14.337	14.413	14.019	14.466	13.948	13.789	13.902	14.13	14.116	13.871	14.018	14.129	14.19	14.156	13.99	13.879	14.17	14.367	14.278	13.847	14.502	14.399	13.947	13.887	14.063	14.042	13.861	13.955	14.193	14.115	14.025	14.069	13.934	14.456	13.938	14.236	13.55	14.309	13.585	14.215	14.506	13.851	13.665	14.2	14.094	14.219	14.342	15.047	13.033
Prot_3553_Ncl	149_Requants_ID_3553_ESFEGSVR_2_Proteotypic_1	Ncl	14.06	13.946	13.899	13.986	13.882	13.849	13.419	14.072	13.629	13.979	13.475	13.975	14.386	13.815	13.836	13.54	13.78	14.234	13.501	14.407	13.847	13.786	13.799	13.944	13.834	14.481	13.713	13.616	13.584	13.596	13.996	13.989	13.963	14.113	13.845	13.64	13.987	14.527	13.982	13.436	13.977	13.364	13.881	14.294	13.723	13.785	13.617	13.922	14.408	13.907	13.901	13.476	13.978	14.193	13.675	14.229	13.498	13.485	13.812	13.827	13.983	13.877	13.733	13.894	13.661	13.926	13.927	14.27	14.136	13.94	14.358	14.05	13.802	14.494	14.168	14.315	14.148	13.547	13.215	14.076	14.153	13.86	12.774	14.047	13.439	14.102	14.328	13.371	14.019	14.223	14.063	13.659	13.558	13.845	14.298	13.942	13.673	13.782	13.601	14.053	13.766	14.061	13.997	13.874	14.306	13.258	13.57	13.954	14.352	13.908	13.197	13.961	13.866	13.876	13.654	13.616	13.832	13.767	14.298	13.344	13.716	13.9	13.975	13.798	13.951	13.433	13.935	13.569	13.867	13.753	14.012	14.109	14.36	13.93	13.552	14.131	13.771	13.69	13.643	13.851	13.777	13.741	13.691	13.693	13.739	14.153	13.779	13.646	13.828	14.158	13.717	14.132	13.826	13.78	14.432	13.673	14.284	13.804	14.001	13.472	13.322	13.867	13.879	13.818	13.865	13.715	13.889	14.284	13.586	13.625	13.669	13.942	13.524	13.959	13.827	14.744	13.789	13.876	14.119	13.854	13.313	13.947	14.431	14.011	13.789	13.861	13.74	13.908	14.039	12.716	13.677	14.326	13.373	13.879	14.394	14.07	13.611	14.03	14.126	13.929	13.849	13.985	13.394	13.965	14.153	14.218	13.404	13.97	14.338	13.461	14.078	13.657	13.898	13.822	14.227	13.739	13.831	13.703	13.812	13.86	13.688	13.782	13.662	13.937	14.035	13.909	13.184	13.465	13.622	13.777	13.685	14.181	14.164	14.121	13.665	13.856	13.601	14.358	14.448	13.901	14.074	13.997	13.4	13.664	13.733	14.526	13.893	14.047	13.651	13.831	13.82	13.962	13.899	13.746	13.896	14.351	13.59	13.639	13.927	13.97	13.386	13.927	14.056	13.932	13.551	13.84	14.581	14.145	14.077	14.158	13.74	14.002	13.892	14.159	14.45	13.056	13.619	14.11	13.373	13.961	13.591	13.529	14.067	13.777	13.695	13.806	13.328	14.022	14.152	13.92	13.797	14.381	14.299	14.19	14.365	14.061	13.925	14.086	13.623	13.612	13.449	13.463	13.97	13.52	13.991	13.915	13.587	13.81	13.833	14.35	13.768	14.083	13.856	13.325	13.739
Prot_59556_Ncl	8_Requants_ID_59556_TSTWSGESK_2_Proteotypic_1	Ncl	13.546	12.997	13.475	13.763	13.887	13.775	14.177	13.609	13.973	13.755	13.409	14.009	13.821	12.738	13.675	13.732	13.631	13.961	12.906	14.896	14.04	13.489	13.311	13.113	13.359	14.018	13.23	13.448	13.223	13.575	13.761	13.807	14.234	13.492	13.527	13.73	13.75	14.221	13.855	14.076	13.584	13.487	13.72	13.823	13.273	13.085	13.379	13.415	13.498	13.087	13.465	14.005	13.544	14.74	13.693	13.711	13.36	13.352	13.764	13.782	13.615	13.75	13.864	13.29	13.36	13.629	13.7	14.06	13.537	13.782	13.936	13.383	13.689	13.966	14.033	13.925	14.206	13.236	13.75	13.566	13.414	13.477	13.41	13.459	13.683	13.559	13.61	13.626	13.589	13.846	13.742	13.592	13.58	13.667	13.648	13.695	13.734	13.587	13.555	13.611	13.592	13.683	13.73	13.71	13.728	13.594	13.179	13.885	13.721	13.794	13.555	11.521	13.448	13.879	13.576	13.536	13.578	13.241	14.126	13.393	13.59	13.507	13.723	13.358	13.547	13.527	13.66	13.336	13.641	13.626	13.735	14.118	14.019	13.757	13.455	13.743	13.571	13.958	13.76	13.632	13.129	13.713	13.575	13.963	13.501	13.53	13.548	13.451	13.587	13.548	13.523	13.648	13.242	13.414	13.543	14.024	13.941	13.542	13.881	13.19	13.615	13.669	13.873	13.719	13.776	13.381	13.797	14.089	13.009	13.847	13.784	13.89	13.912	13.554	13.24	11.944	13.701	13.615	13.641	13.802	13.802	13.637	14.388	13.69	13.282	13.488	13.886	13.319	13.628	13.932	12.992	13.981	13.087	13.203	14.212	14.141	13.579	13.266	13.607	13.629	13.929	13.472	13.518	13.94	13.262	14.178	13.022	13.988	13.693	13.622	13.795	13.724	13.468	13.326	13.796	13.91	13.643	13.438	13.764	13.964	13.808	13.316	13.616	13.493	13.463	13.96	13.418	13.802	13.957	13.977	13.833	13.308	13.802	12.677	13.556	13.594	13.237	14.213	14.548	13.417	13.92	13.454	13.786	13.688	13.838	13.762	13.141	13.949	13.166	13.938	13.662	13.89	14.135	13.31	12.951	14.028	13.904	13.683	13.926	13.795	13.669	13.246	14.495	13.186	13.371	13.617	14.463	13.682	13.304	13.385	13.582	13.332	13.333	13.743	13.62	13.495	13.47	13.767	14.32	13.792	13.024	13.376	13.964	13.647	13.507	13.065	13.944	13.623	13.982	13.499	13.993	14.047	13.814	13.492	14.356	13.507	13.73	14.219	13.098	13.377	13.538	13.03	13.729	13.327	14.55	13.386	13.418	13.307	13.572	14.049	13.911	13.914	14.074	13.416	13.567
Prot_5121_Ncl	180_Requants_ID_5121_GLSEDTTEETLK_2_Proteotypic_1	Ncl	13.415	13.802	11.579	13.83	12.551	13.2	13.05	12.855	13.401	13.263	12.122	13.084	13.385	12.629	12.868	12.846	12.813	13.481	13.059	13.793	13.206	12.738	13.278	13.48	12.951	13.356	12.817	12.594	12.658	12.993	12.867	13.002	13.228	13.687	12.419	13.221	13.483	13.386	13.129	12.723	13.054	13.337	12.895	13.655	13.064	13.262	11.933	12.819	13.015	12.056	13.63	13.044	12.724	12.891	12.735	13.299	12.476	12.934	13.597	13.429	13.378	13.436	13.769	12.881	13.239	13.032	13.147	13.51	13.093	12.661	13.146	12.642	13.052	13.612	13.344	13.013	12.913	13.464	13.328	14.029	12.465	13.395	11.322	13.113	13.036	13.416	13.535	12.265	12.523	13.689	12.906	12.334	13.061	13.184	13.328	12.539	13.321	12.762	13.236	13.486	12.553	13.634	13.365	13.313	13.312	11.295	12.726	12.705	13.633	13.749	12.672	13.017	12.932	13.198	13.116	12.497	12.989	12.914	13.337	12.64	12.688	13.3	13.501	13.103	13.396	10.968	13.05	13.225	13.058	12.479	13.111	13.783	13.461	13.254	11.647	13.315	13.058	13.118	13.266	13.014	13.04	13.085	12.931	12.795	12.476	12.993	13.397	12.916	12.616	13.194	12.709	13.323	13.228	13.144	13.064	12.886	13.123	13.191	13.269	12.773	12.883	13.468	12.84	13.154	12.633	12.57	13.597	13.461	12.393	13.173	12.703	13.241	12.453	12.501	12.705	14.446	12.962	13.278	13.486	13.014	11.682	13.111	13.906	13.134	12.915	12.882	13.03	13.297	12.864	13.288	12.709	13.856	12.481	13.244	13.179	12.541	12.476	12.942	12.935	13.492	13.561	12.698	12.321	13.499	13.485	12.824	12.728	13.625	13.468	11.906	13.442	12.981	13.306	12.955	12.881	12.4	12.985	13.206	13.38	13.216	12.775	12.715	13.229	13.068	13.615	13.075	11.14	12.626	13.3	12.268	13.162	13.741	13.974	13.155	12.808	13.503	12.128	13.623	13.768	12.617	13.308	13.324	13.153	12.954	12.995	13.284	13.453	12.268	13.427	12.708	12.72	14.204	12.857	12.875	12.508	12.76	13.635	13.258	13.369	12.6	12.868	13.068	13.355	12.77	12.351	12.335	13.716	12.426	12.609	12.962	12.972	13.07	12.972	13.24	13.592	13.108	13.311	12.707	13.604	12.558	13.127	13.34	12.679	13.582	13.646	12.895	13.164	13.388	12.727	12.133	12.789	12.539	13.524	13.362	12.886	12.979	13.582	13.345	13.101	13.269	13.138	12.218	13.06	13.539	12.958	12.511	13.459	12.895	12.878	13.672	12.131	13.782	13.02	12.863	13.367
Prot_51586_Ncl	283_Requants_ID_51586_SEADAEKNLEEK_3_Proteotypic_1	Ncl	12.524	12.269	12.379	12.894	12.539	12.157	12.393	12.536	12.147	11.924	12.306	12.162	12.928	12.574	12.571	12.822	12.865	12.755	12.034	12.39	12.276	12.82	13.049	11.418	12.24	12.625	12.054	12.301	11.974	12.37	12.348	12.675	11.85	12.675	12.589	12.837	12.406	12.988	12.956	12.598	12.693	12.582	11.888	12.266	11.6	12.308	12.46	12.731	13.011	12.738	12.779	11.059	12.376	12.58	12.307	12.84	11.892	12.42	11.858	12.856	12.623	12.99	12.368	12.36	11.953	12.491	12.338	12.182	12.89	12.736	12.757	12.799	12.393	12.893	12.611	12.783	13.132	11.907	12.662	11.729	12.495	12.046	12.059	12.516	12.38	12.595	12.007	12.358	12.829	12.884	12.348	12.663	11.647	12.661	12.259	12.704	12.952	11.585	13.207	11.769	12.502	12.527	12.668	12.18	12.219	12.542	12.981	12.382	12.354	12.711	11.825	12.933	12.461	12.622	12.998	11.953	12.673	11.749	13.056	12.79	12.496	12.45	11.678	12.02	11.831	12.83	12.758	12.789	12.281	13.002	12.474	12.532	13.056	12.915	12.42	11.945	11.953	12.588	12.778	12.137	12.225	12.949	12.024	13.131	12.961	11.973	12.268	12.234	12.688	12.825	12.372	11.835	12.16	12.375	12.114	12.957	12.778	12.241	12.859	12.654	12.308	12.568	12.505	12.6	12.549	12.439	12.574	12.209	12.459	12.201	12.113	12.817	12.681	13.285	12.471	11.507	12.22	12.658	11.893	12.593	12.652	12.746	12.317	12.3	12.552	12.184	12.708	12.825	12.326	12.313	12.268	12.186	12.988	11.944	13.11	12.245	12.59	12.406	12.187	11.921	12.662	12.483	13.018	11.735	12.46	12.398	13.091	12.018	12.181	12.661	11.969	12.445	13.196	12.075	12.39	12.867	12.727	12.388	11.744	12.793	12.497	12.204	12.66	12.701	11.981	12.787	13.052	12.998	12.398	12.597	12.78	12.527	11.86	11.941	12.484	12.207	12.619	12.08	13.343	12.567	11.633	12.543	12.612	12.43	12.671	12.198	12.246	12.584	12.284	11.744	12.987	13.239	12.797	11.734	11.659	13.045	12.674	12.16	12.362	11.707	13.466	13.37	12.985	12.005	12.158	12.34	12.928	12.396	12.521	12.388	12.282	12.311	13.427	13.38	12.467	12.193	12.083	11.981	12.379	12.246	12.227	12.611	12.324	12.293	12.42	12.707	12.426	12.542	11.767	12.803	12.541	12.447	12.499	12.267	13.125	12.814	12.236	12.891	12.573	12.722	12.391	12.384	12.206	12.306	11.862	12.227	11.978	12.492	12.192	11.899	12.702	12.586	13.13	12.732	12.677
Prot_2719_Ncl	184_Requants_ID_2719_EALNSC(UniMod:4)NK_2_Proteotypic_1	Ncl	11.774	6.659	11.85	11.975	12.018	12.116	12.068	11.466	11.753	11.592	9.339	11.399	11.203	11.783	11.814	10.203	11.96	12.183	10.726	12.174	12.346	11.456	11.464	11.116	11.051	10.517	10.737	11.509	10.996	11.693	11.793	11.793	12.33	11.557	8.684	10.493	10.823	10.082	10.763	10.32	11.168	11.572	11.914	11.773	12.142	11.988	11.055	12.29	9.477	10.418	12.284	11.499	12.238	12.198	10.972	11.645	10.894	10.301	10.502	10.328	9.873	10.764	13.703	12.353	11.676	10.704	9.598	11.961	8.045	11.882	10.616	11.5	11.113	11.844	11.464	9.708	11.52	11.22	13.227	10.462	10.177	11.321	11.201	12.242	10.686	12.87	9.215	11.207	12.531	10.868	12.206	10.672	11.35	9.099	11.586	11.767	12.201	11.973	11.346	12.461	9.007	11.946	9.769	12.239	11.62	9.159	12.049	11.234	13.136	10.524	10.398	12.557	11.311	11.227	11.67	11.016	11.074	11.171	11.768	10.958	11.513	11.419	11.359	11.346	11.537	10.938	11.113	11.832	11.247	7.792	11.891	12.085	12.13	9.396	11.608	12.001	8.402	11.758	11.88	11.735	12.015	11.558	12.083	12.35	11.698	10.304	12.842	12.416	9.895	12.418	12.246	10.011	8.179	9.708	12.647	9.896	12.942	9.94	9.593	11.295	6.892	11.109	12.729	9.94	12.549	12.325	12.509	12.261	11.994	11.925	11.863	11.874	11.358	10.503	11.396	12.052	11.846	11.889	12.066	12.076	10.386	12.018	11.805	11.714	11.499	12.03	9.755	11.388	9.332	11.901	11.538	11.045	9.194	11.504	10.498	12.365	9.168	12.73	10.254	11.755	11.327	11.316	10.921	10.113	12.265	12.419	9.898	9.822	11.977	12.304	11.663	12.423	7.919	12.662	12.641	9.749	12.046	9.886	12.795	12.442	12.19	7.162	11.642	11.827	11.006	11.548	11.672	11.375	11.59	11.583	9.848	11.755	11.675	11.397	11.611	10.097	11.18	10.216	12.122	11.653	11.547	11.376	11.418	11.206	11.256	12.038	8.635	12.773	12.393	10.668	9.405	12.972	12.296	10.199	9.831	12.454	11.792	10.978	11.791	8.726	12.569	11.349	10.742	11.135	11.567	10.84	12.906	11.499	11.27	11.866	11.162	11.407	11.498	12.067	11.348	11.839	12.011	8.581	12.517	12.442	11.441	10.088	12.233	9.734	9.421	9.147	12.463	9.72	12.134	11.62	12.442	12.393	10.648	12.575	10.751	9.172	12.213	12.97	11.76	9.904	12.252	10.137	11.029	10.938	11.357	11.593	10.715	11.96	11.786	12.285	12.021	12.808	10.95	11.401	11.452
Prot_26608_Ncln	289_Requants_ID_26608_IIAEALTR_2_Proteotypic_1	Ncln	17.56	17.924	17.762	15.181	17.367	17.855	15.982	18.066	15.601	18.191	18.601	18.16	18.421	18.488	17.803	16.387	16.109	18.565	18.509	16.944	18.943	16.805	19.244	19.089	17.041	16.948	16.682	17.515	18.743	17.231	16.644	17.146	16.631	17.158	16.994	16.924	16.809	17.031	16.881	16.934	17.558	18.228	16.252	17.611	16.855	16.55	19.084	18.814	18.03	16.87	17.764	18.444	19.119	17.583	19.008	17.262	18.336	18.079	17.028	17.001	16.357	16.576	16.484	16.306	16.37	17.88	16.637	16.589	17.08	16.826	16.692	16.402	16.759	17.013	16.674	16.303	16.513	19.004	18.635	18.716	17.502	18.394	18.508	16.825	17.989	19.206	16.564	15.732	17.37	17.086	18.353	17.354	18.365	16.329	15.751	17.604	16.971	18.067	18.532	17.515	18.005	17.619	17.252	16.597	17.687	17.298	16.754	18.064	18.598	17.845	17.096	16.922	17.922	17.483	17.142	17.442	16.969	17.684	16.067	16.959	17.687	18.484	17.378	17.033	17.933	17.076	18.565	16.767	17.832	16.713	17.557	17.727	18.642	18.722	14.799	17.695	17.16	18.067	16.982	17.781	18.041	18.559	16.484	17.043	17.68	16.378	17.086	18.268	17.881	17.037	17.836	16.751	18.551	17.922	16.624	16.718	15.945	18.245	17.463	17.885	18.012	17.01	17.622	17.393	17.504	16.813	17.777	16.518	17.604	18	17.505	18.036	18.266	17.904	17.315	19.724	18.447	16.053	19.002	17.894	15.366	18.401	18.32	17.369	16.769	18.261	17.77	16.04	14.916	15.8	18.239	18.48	17.473	18.128	17.457	17.929	19.221	18.429	17.952	16.794	17.749	17.227	17.195	18.387	17.021	16.962	17.229	17.825	17.816	17.66	18.051	17.748	17.915	17.521	17.977	15.936	16.223	15.964	18.205	17.572	17.306	17.645	16.686	17.553	17.477	18.604	17.06	15.811	18.234	16.968	17.316	16.741	17.35	18.067	16.577	18.401	17.51	17.021	18.871	17.648	18.049	17.47	18.324	16.987	18.773	15.768	18.718	17.509	17.606	17.149	18.534	16.577	18.769	16.473	15.344	18.601	18.278	17.55	17.896	16.708	17.833	17.978	17.526	18.37	18.07	17.676	18.817	18.925	18.379	17.892	16.82	17.56	14.068	16.657	18.353	15.701	15.455	18.032	16.282	16.047	18.014	18.065	18.391	18.438	17.336	17.09	18.08	19.181	17.779	17.68	17.06	18.029	17.125	17.4	17.901	16.107	17.583	16.354	17.683	17.994	18.516	16.947	16.571	16.999	17.6	18.357	18.009	17.384	17.757	16.038	16.658	18.519	17.811	17.824	16.654
Prot_59917_Ncln	141_Requants_ID_59917_TVDADVLSR_2_Proteotypic_1	Ncln	15.31	15.413	15.326	14.897	15.16	15.013	15.371	15.25	15.383	15.057	15.19	15.113	14.933	15.271	15.173	15.341	15.148	15.344	15.157	15.287	15.246	14.911	15.381	15.165	14.849	15.314	14.852	15.249	15.055	15.146	15.457	15.005	15.46	15.505	15.141	15.049	15.369	15.296	15.342	15.201	15.245	14.94	15.151	15.238	15.036	15.08	15.427	15.188	15.054	15.244	15.331	15.476	15.501	15.043	15.375	15.314	15.249	15.027	15.046	15.458	15.109	15.09	14.694	15.137	15.593	14.537	15.557	14.544	15.019	15.31	14.973	15.281	15.434	15.179	15.428	14.854	15.159	15.13	15.396	15.245	15.338	15.215	15.062	15.46	14.993	15.439	15.412	14.912	15.305	15.146	15.287	15.279	15.42	14.947	14.722	15.187	15.144	15.267	15.327	15.412	15.293	15.169	14.856	15.285	15.117	15.347	15.363	15.166	15.346	15.073	15.227	15.219	15.356	15.253	15.066	14.969	15.566	15.027	15.185	15.087	14.993	15.405	15.172	15.279	15.023	15.061	14.982	15.306	15.224	15.179	15.68	14.88	15.461	15.097	14.973	15.478	15.24	15.235	15.133	15.092	15.252	15.251	15.129	15.021	15.24	15.249	14.935	15.23	15.245	15.326	15.179	15.456	15.164	15.386	14.97	15.242	15.116	14.802	15.249	15.395	14.948	15.757	15.498	15.14	15.139	15.174	15.154	14.928	15.032	14.89	15.039	15.247	15.244	15.371	15.104	15.402	15.04	15.344	15.182	15.308	15.029	15.369	15.165	15.603	15.38	15.185	15.53	14.81	15.333	15.307	14.933	15.36	15.328	14.646	15.271	15.212	15.427	15.3	15.016	15.206	15.389	14.991	15.081	15.196	15.384	15.464	14.963	14.828	15.56	15.094	15.395	15.007	15.329	15.075	15.453	14.945	15.127	15.017	15.123	15.611	15.035	15.241	15.067	15.488	15.1	15.306	15.238	15.165	15.225	15.272	15.442	15.285	14.862	15.293	14.872	15.228	15.264	15.425	15.253	15.28	14.826	15.119	15.504	15.153	15.012	15.426	14.662	15.404	15.205	15.217	15.062	15.268	15.437	15.149	15.011	15.314	15.249	15.367	15.267	15.319	15.056	15.304	15.542	15.283	15.086	15.215	15.485	15.235	15.255	15.396	15.042	15.566	15.156	15.008	14.861	14.923	15.104	15.186	14.988	15.234	15.047	15.947	15.181	15.524	15.041	15.107	15.153	15.074	14.991	15.224	15.288	14.939	15.176	15.247	15.557	15.227	15.159	15.302	15.56	15.2	15.443	15.027	15.257	14.901	15.332	15.416	14.988	14.956	15.236	14.806	15.291	15.075	15.167	15.015	15.223
Prot_43666_Ncln	25_Requants_ID_43666_NAVLNTEAR_2_Proteotypic_1	Ncln	14.465	14.126	14.158	14.125	14.373	14.107	14.343	14.382	14.498	14.262	14.174	14.277	14.391	14.106	14.472	14.307	14.062	14.344	14.148	14.385	14.443	14.213	14.204	13.755	13.876	14.404	14.135	14.332	14.282	14.063	14.351	14.406	14.345	14.48	14.314	14.266	14.339	14.928	14.347	14.445	13.785	14.275	14.163	14.561	13.501	14.236	14.491	13.998	14.351	14.657	14.193	14.284	14.354	14.015	14.166	14.4	14.106	13.868	14.212	14.465	14.359	14.313	14.082	13.96	14.582	14.219	14.381	14.375	14.271	14.523	14.348	14.521	14.724	14.503	14.285	14.065	14.399	14.03	14.533	13.822	14.19	14.298	14.099	14.217	14.109	14.44	14.485	13.995	14.086	14.28	14.363	14.35	14.251	14.145	14.585	14.2	14.182	14.2	14.429	14.036	14.046	14.262	13.921	14.671	14.726	14.158	14.449	14.322	14.055	14.038	13.888	14.152	14.151	14.399	14.157	14.338	14.29	14.015	14.267	14.291	14.397	14.115	14.389	13.997	14.13	13.928	14.328	14.176	14.288	14.319	14.242	14.201	14.25	14.401	14.434	14.316	14.389	14.148	14.451	14.266	13.984	14.494	14.245	14.295	14.48	14.319	14.051	14.041	14.553	14.286	14.199	14.323	14.173	14.291	14.5	14.508	14.134	13.847	14.126	13.962	13.719	14.532	14.642	14.346	14.282	14.501	14.209	14.672	13.978	14.357	14.123	14.288	14.413	14.488	13.149	14.605	14.675	14.418	14.429	14.256	14.167	14.349	14.57	14.247	14.042	14.408	14.377	13.908	14.043	14.204	13.934	14.397	14.086	14.352	14.558	14.421	14.282	14.378	14.035	14.093	14.305	14.416	14.1	14.213	14.572	14.318	14.029	14.471	14.415	13.685	14.083	14.131	14.224	14.247	14.538	14.672	14.277	14.587	14.309	14.096	13.881	14.463	14.307	14.244	14.201	14.763	14.632	14.178	14.331	14.024	14.107	14.06	14.117	14.67	14.208	14.601	14.461	13.958	14.133	14.307	14.205	14.444	14.036	14.335	14.454	14.291	14.625	14.019	14.623	14.051	13.909	14.489	14.563	14.25	14.044	14.364	14.286	14.424	13.99	14.497	13.854	14.118	14.376	14.475	14.009	14.954	14.085	14.688	14.645	14.13	14.442	14.322	14.213	13.864	14.751	14.023	13.941	14.057	14.084	14.093	14.063	14.288	14.289	14.412	14.271	14.249	14.324	14.402	14.631	14.303	14.273	14.327	14.515	13.985	14.546	14.16	14.231	14.195	14.217	14.14	14.585	14.024	14.577	14.059	14.443	14.234	13.973	13.698	14.664	14.344	14.546	14.422	14.337	14.229	13.881
Prot_4051_Ncln	28_Requants_ID_4051_AMAAVPQDVVR_2_Proteotypic_1	Ncln	14.254	14.137	14.083	14.018	14.301	13.88	13.903	14.22	14.563	14.21	14.033	14.053	13.722	13.997	14.117	14.182	13.719	14.028	14.294	14.261	14.419	13.902	14.382	14.329	13.839	14.1	13.863	14.088	14.021	13.964	14.185	14.308	14.16	13.799	14.038	13.982	14.494	14.038	14.334	14.404	13.837	14.066	14.278	14.088	14.191	14.24	14.166	14.036	13.976	14.021	14.302	14.167	14.007	13.217	14.016	14.133	14.751	13.716	14.657	14.131	14.079	13.94	14.55	14.032	14.271	13.957	13.945	13.968	14.24	13.942	14.347	13.864	14.334	13.788	13.92	13.855	14.009	14.375	13.992	14.424	14.054	14.211	14.183	14.119	14.086	13.983	14.283	14.171	14.168	13.849	14.211	14.229	14.101	13.833	14.057	13.985	14.131	14.364	14.392	13.971	14.002	14.181	13.829	14.414	13.853	14.352	14.164	13.797	14.24	13.89	14.028	13.807	14.287	14.107	14.216	14.211	13.721	14.01	14.21	14.156	14.137	14.097	14.525	14.337	14.067	14.315	13.942	14.114	14.142	13.932	14.256	14.291	14.067	13.966	14.094	13.819	14.141	14.338	14.162	13.895	14.252	13.756	13.917	14.39	14.659	14.428	14.098	13.773	14.064	14.044	14.113	13.915	14.61	14.091	13.973	14.436	13.729	13.568	14.358	13.866	14.068	14.255	14.184	14.354	14.153	14.15	14.328	14.232	13.944	14.252	13.972	14.125	14.257	14.177	14.21	13.898	14.193	14.06	14.263	13.653	14.094	14.017	14.247	14.211	14.188	14.31	14.204	13.99	14.004	13.934	14.068	14.284	14.396	13.977	14.091	13.97	14.316	14.092	14.183	13.785	14.348	14.313	13.718	14.178	14.107	14.111	13.915	14.143	14.469	13.81	13.982	13.972	14.383	14.067	14.47	14.072	14.048	13.964	14.099	14.144	13.738	14.214	14.025	14.565	14.26	14.323	13.957	13.941	14.262	13.909	13.872	14.107	14.273	14.528	13.986	14.391	14.406	13.721	13.63	14.291	13.695	14.061	14.115	14.22	14.342	14.114	13.94	14.357	14.156	14	14.234	13.968	14.147	14.359	13.713	14.358	14.338	14.161	13.912	13.96	14.2	13.869	14.298	14.13	13.894	13.801	14.113	13.964	14.01	13.918	14.177	14.4	14.057	14.042	14.156	14.303	14.263	14.15	14.186	14.162	14.338	13.891	13.708	14.086	14.49	14.172	13.887	13.892	14.341	14.318	14.057	14.069	14.462	14.236	13.992	13.679	14.361	13.675	14.426	14.359	14.025	14.001	13.99	13.885	14.351	14.463	13.813	14.11	13.876	14.331	14.098	13.945	14.471	13.96	13.851
Prot_28046_Ncln	92_Requants_ID_28046_INLADDVLAWEHER_3_Proteotypic_1	Ncln	13.921	13.954	13.879	13.892	14.081	13.053	13.628	13.507	13.791	13.375	13.755	13.626	13.809	13.818	13.672	13.704	13.38	14.011	13.68	13.826	13.814	13.651	13.763	13.745	13.7	13.57	13.968	13.549	13.662	13.871	13.757	13.576	13.799	13.725	13.69	13.617	13.886	13.741	13.946	13.904	13.972	14.317	13.683	13.901	13.313	12.798	13.647	13.602	13.687	13.826	13.894	13.792	14.103	13.326	13.846	13.877	13.868	13.407	13.657	13.843	13.617	13.963	13.876	13.773	13.808	13.619	13.834	13.696	13.855	13.709	13.585	13.653	13.893	13.801	13.722	13.516	13.838	13.575	13.874	13.836	13.7	13.849	13.619	13.693	13.807	13.6	13.73	13.839	13.746	13.746	13.987	13.846	13.559	13.632	13.535	13.459	13.775	13.865	14.176	13.656	13.703	13.557	13.494	14.355	13.61	13.818	13.89	13.46	13.737	13.617	13.604	13.754	13.832	13.943	13.666	13.775	13.673	13.824	13.746	13.819	13.626	13.823	13.849	13.692	13.712	13.66	13.685	13.671	13.671	13.677	13.698	13.89	13.815	13.418	13.731	13.716	14.119	13.663	13.916	13.661	14.159	13.945	13.683	13.554	13.618	13.886	13.598	13.791	13.863	13.554	13.723	13.69	13.572	13.998	13.601	14.032	13.601	13.53	13.55	13.81	13.968	13.664	13.821	13.834	14.017	13.902	13.731	13.215	13.969	13.88	13.819	13.901	14.099	13.945	13.671	13.067	13.058	13.975	13.366	13.352	13.667	14.017	13.983	13.871	13.724	13.856	13.563	13.751	13.815	14.023	13.983	13.282	13.604	13.952	13.682	13.884	13.678	13.524	13.459	13.787	13.83	13.84	14.149	13.471	13.495	13.664	13.801	13.846	13.858	13.595	13.705	13.735	13.79	13.724	13.745	14.019	13.357	13.746	13.825	13.843	13.362	13.657	13.713	13.997	13.708	13.223	13.706	13.836	14.119	13.7	13.881	13.485	13.67	13.904	13.522	14.024	14.026	13.312	13.571	13.743	13.485	13.755	13.85	13.958	13.671	13.739	13.685	13.69	13.522	13.934	13.841	13.97	13.382	13.538	13.953	13.952	13.877	13.801	13.624	13.604	13.68	13.798	13.671	13.706	13.676	13.776	13.659	13.42	14.097	13.964	13.851	13.858	13.859	13.597	14	13.711	13.451	13.493	13.663	13.793	13.753	13.755	13.836	13.887	13.901	13.829	13.611	13.739	13.723	13.432	13.593	13.655	13.538	13.82	13.946	13.86	13.687	13.7	13.681	13.658	13.706	13.646	14.164	13.574	13.701	13.615	14.235	14.033	13.191	13.973	13.218	13.53	13.676	14.177	13.889
Prot_102420_Ncln	213_Requants_ID_102420_QSAGAVVIILPR_2_Proteotypic_1	Ncln	13.48	13.652	13.649	13.479	13.283	13.203	13.37	13.657	14.241	13.499	13.945	13.131	12.75	13.449	13.288	13.455	13.1	12.229	13.294	13.304	12.874	13.304	13.201	13.118	13.472	13.34	14.139	13.82	13.079	13.226	13.468	13.475	13.681	14.093	13.498	13.593	13.572	13.976	13.511	13.493	13.322	13.595	13.689	13.141	13.551	13.869	13.05	12.71	12.9	12.992	13.047	13.87	13.12	13.476	13.519	13.632	13.62	13.187	12.91	13.462	13.879	13.017	13.381	13.412	14.104	13.736	14.14	13.602	13.947	13.48	13.517	12.862	13.253	13.732	12.944	13.981	13.439	13.748	13.513	13.534	12.465	13.116	13.304	13.851	13.626	13.337	14.187	12.791	13.068	12.954	13.62	13.668	13.523	13.491	13.375	13.732	13.537	13.33	13.327	12.945	13.357	13.527	13.442	13.791	13.869	13.841	12.997	12.696	13.826	13.405	13.504	13.3	13.288	13.776	13.564	13.345	13.23	13.504	13.227	13.329	13.233	13.716	13.699	13.722	13.376	13.177	13.29	13.394	13.746	13.688	13.248	13.334	13.389	12.994	13.387	12.731	13.973	13.825	13.801	13.29	13.732	12.93	13.47	13.082	13.501	13.705	13.207	13.588	13.405	13.344	13.222	13.584	12.971	14.176	13.928	13.712	12.92	13.188	13.559	13.372	13.601	13	13.909	13.992	13.133	13.548	13.058	13.63	12.596	13.648	12.706	12.232	13.076	13.989	13.463	13.881	13.401	13.602	14.113	14.122	13.763	13.777	13.462	13.522	13.416	12.912	13.388	13.354	13.444	13.485	12.204	13.603	13.46	14.137	13.38	13.15	12.872	13.758	13.422	13.764	13.77	13.107	13.062	13.602	13.792	13.344	13.041	13.583	14.158	12.884	13.493	13.522	13.569	13.598	13.282	13.241	13.407	13.324	13.539	13.648	13.108	13.666	13.354	13.523	13.609	13.364	13.046	13.3	13.656	13.23	13.242	13.482	13.772	13.924	13.622	14.061	13.839	13.068	11.288	13.631	13.5	13.524	13.572	13.519	13.364	13.725	12.967	14.144	13.696	13.093	13.4	12.926	13.594	13.386	13.243	13.536	13.228	13.351	13.337	13.342	13.678	13.581	13.319	12.752	13.976	13.467	14.045	13.311	12.226	13.682	12.618	14	13.828	12.751	13.836	12.037	13.925	14.024	13.384	13.351	12.918	13.094	13.514	13.705	13.649	13.804	13.615	13.454	13.564	13.185	13.548	13.374	13.747	13.586	13.174	13.341	13.316	12.674	13.571	13.655	13.658	13.502	13.867	13.379	13.287	13.009	13.878	13.617	13.321	13.058	12.617	13.319	13.505	13.326	13.569
Prot_11814_Ncln	310_Requants_ID_11814_EGTLQHAFLR_2_Proteotypic_1	Ncln	11.512	11.525	11.25	11.678	11.758	12.677	12.036	12.018	11.873	12.566	11.519	12.728	12.165	12.769	12.492	12.226	10.699	11.185	12.013	11.953	12.23	11.504	12.371	12.033	12.047	11.549	12.045	11.071	12.141	11.881	11.631	11.768	11.331	12.57	11.914	11.113	11.759	12.7	11.165	11.707	12.513	12.034	11.731	11.914	11.833	12.013	12.351	12.906	12.417	11.089	11.521	11.283	12.253	12.091	12.312	11.784	12.375	11.707	12.27	11.123	11.808	11.577	11.546	11.443	11.398	11.969	12.405	11.041	12.925	11.915	11.639	11.587	12.009	11.911	11.365	11.077	11.63	12.191	12.484	12.505	11.782	12.531	11.133	12.198	11.679	12.367	11.91	11.152	11.806	12.67	11.748	12.093	11.5	12.868	11.632	11.603	11.741	12.251	11.818	11.772	12.072	12.046	11.111	12.036	11.98	12.378	12.406	11.576	11.731	11.827	10.909	12.068	12.176	12.08	12.4	11.111	11.525	11.851	11.642	11.785	11.682	12.41	11.947	12.108	12.242	11.397	11.827	11.575	11.071	11.243	11.703	12.148	12.464	12.677	11.263	11.425	11.997	11.555	11.681	11.789	11.533	12.557	11.395	11.424	12.296	12.385	11.377	10.966	12.037	11.484	12.354	11.787	12.433	11.258	11.885	11.672	11.888	12.482	11.294	12.436	12.289	12.276	11.444	11.434	11.93	12.202	11.906	11.172	11.874	11.658	11.069	12.383	11.871	12.475	11.761	12.795	11.305	11.367	12.161	12.158	12.461	11.093	12.596	12.181	10.488	12.442	12.435	11.98	12.067	10.696	12.388	12.435	10.82	11.701	12.74	11.468	11.569	12.134	11.593	11.746	11.916	12.603	11.338	11.479	11.905	11.643	12.471	12.349	10.757	11.395	12.922	11.012	11.418	12.077	12.072	11.995	11.584	10.684	12.266	12.017	12.313	12.047	11.724	12.022	11.448	12.615	11.373	11.559	11.265	12.228	12.864	11.606	11.659	11.518	11.285	11.866	13.257	11.888	11.717	12.039	11.9	11.521	11.084	11.575	11.954	12.078	12.302	11.688	11.933	11.967	12.439	11.333	11.657	12.68	11.421	11.772	12.633	12.065	12.077	12.574	11.864	12.645	12.095	11.279	12.014	11.226	10.645	11.953	11.914	10.982	12.176	12.861	12.74	12.14	12.057	11.308	12.274	10.798	12.478	11.845	12.322	12.421	11.408	11.804	11.761	11.89	11.751	12.162	11.813	10.615	12.447	10.58	12.714	12.039	11.872	11.993	11.665	12.034	12.178	11.934	11.351	11.843	11.945	12.062	12.309	12.102	12.313	11.453	11.317	11.792	11.456	11.513	11.778	11.821	11.854
