## Supplementary material for "Multi-Omic Profiling of the Liver Across Diets and Age in a Diverse Mouse Population": All Supplemental Tables: aTableS2_ALL_DATA.csv (part 48 of 153)

InjectionOrder	InjectionOrder2	InjectionOrder	Injection001	Injection002	Injection003	Injection004	Injection005	Injection006	Injection007	Injection008	Injection009	Injection010	Injection011	Injection012	Injection013	Injection014	Injection015	Injection016	Injection017	Injection018	Injection019	Injection020	Injection021	Injection022	Injection023	Injection024	Injection025	Injection026	Injection027	Injection028	Injection029	Injection030	Injection031	Injection033	Injection034	Injection035	Injection036	Injection037	Injection038	Injection039	Injection040	Injection041	Injection042	Injection043	Injection044	Injection045	Injection046	Injection047	Injection048	Injection049	Injection051	Injection052	Injection053	Injection054	Injection055	Injection056	Injection058	Injection059	Injection060	Injection061	Injection062	Injection063	Injection064	Injection065	Injection066	Injection067	Injection068	Injection069	Injection070	Injection071	Injection072	Injection073	Injection074	Injection075	Injection076	Injection077	Injection078	Injection079	Injection081	Injection082	Injection083	Injection084	Injection085	Injection086	Injection087	Injection088	Injection089	Injection090	Injection091	Injection092	Injection093	Injection094	Injection095	Injection096	Injection097	Injection098	Injection099	Injection100	Injection101	Injection102	Injection103	Injection104	Injection105	Injection106	Injection107	Injection108	Injection109	Injection110	Injection111	Injection112	Injection113	Injection114	Injection115	Injection128	Injection133	Injection134	Injection135	Injection136	Injection137	Injection138	Injection139	Injection140	Injection141	Injection142	Injection143	Injection144	Injection146	Injection148	Injection149	Injection150	Injection151	Injection152	Injection153	Injection154	Injection155	Injection156	Injection157	Injection158	Injection159	Injection160	Injection161	Injection162	Injection163	Injection164	Injection165	Injection167	Injection168	Injection169	Injection170	Injection171	Injection172	Injection173	Injection174	Injection175	Injection176	Injection177	Injection178	Injection179	Injection180	Injection181	Injection182	Injection183	Injection184	Injection185	Injection186	Injection188	Injection189	Injection190	Injection191	Injection192	Injection195	Injection197	Injection198	Injection199	Injection201	Injection202	Injection203	Injection204	Injection205	Injection206	Injection207	Injection208	Injection209	Injection210	Injection211	Injection212	Injection213	Injection214	Injection216	Injection218	Injection219	Injection220	Injection221	Injection222	Injection223	Injection224	Injection225	Injection226	Injection230	Injection231	Injection232	Injection233	Injection234	Injection235	Injection236	Injection237	Injection239	Injection240	Injection241	Injection242	Injection243	Injection244	Injection251	Injection252	Injection253	Injection254	Injection255	Injection257	Injection258	Injection259	Injection260	Injection261	Injection262	Injection264	Injection265	Injection267	Injection271	Injection272	Injection273	Injection275	Injection276	Injection277	Injection278	Injection279	Injection280	Injection281	Injection283	Injection284	Injection286	Injection287	Injection288	Injection289	Injection290	Injection291	Injection292	Injection293	Injection294	Injection298	Injection300	Injection301	Injection303	Injection304	Injection305	Injection306	Injection307	Injection308	Injection309	Injection310	Injection311	Injection327	Injection330	Injection333	Injection335	Injection336	Injection337	Injection339	Injection340	Injection341	Injection342	Injection343	Injection344	Injection345	Injection347	Injection348	Injection349	Injection350	Injection351	Injection352	Injection353	Injection354	Injection355	Injection356	Injection357	Injection358	Injection359	Injection360	Injection361	Injection362	Injection364	Injection365	Injection367	Injection368	Injection369	Injection370	Injection371	Injection372	Injection374	Injection376	Injection378	Injection379	Injection380	Injection381	Injection382	Injection383	Injection384	Injection386	Injection387	Injection388	Injection389	Injection390	Injection391	Injection392	Injection393	Injection394	Injection395	Injection412	Injection417	MetaboliteOnly413	MetaboliteOnly414	MetaboliteOnly416	MetaboliteOnly417	MetaboliteOnly419	MetaboliteOnly420	MetaboliteOnly421	MetaboliteOnly422	MetaboliteOnly423	MetaboliteOnly424	MetaboliteOnly425	MetaboliteOnly426	MetaboliteOnly428	MetaboliteOnly430	MetaboliteOnly432	MetaboliteOnly433	MetaboliteOnly434	MetaboliteOnly435	MetaboliteOnly436	MetaboliteOnly437	MetaboliteOnly438	MetaboliteOnly439	MetaboliteOnly440	MetaboliteOnly441	MetaboliteOnly442	MetaboliteOnly443	MetaboliteOnly444	MetaboliteOnly445	MetaboliteOnly446	MetaboliteOnly447	MetaboliteOnly448	MetaboliteOnly449	MetaboliteOnly450	MetaboliteOnly451	MetaboliteOnly452	MetaboliteOnly453	MetaboliteOnly454	MetaboliteOnly455	MetaboliteOnly456	MetaboliteOnly457	MetaboliteOnly458	MetaboliteOnly459	MetaboliteOnly460	MetaboliteOnly461	MetaboliteOnly462	MetaboliteOnly463	MetaboliteOnly464	MetaboliteOnly465	MetaboliteOnly466	MetaboliteOnly467	MetaboliteOnly468	MetaboliteOnly469	MetaboliteOnly470	MetaboliteOnly471	MetaboliteOnly472	MetaboliteOnly473	MetaboliteOnly474	MetaboliteOnly475	MetaboliteOnly476	MetaboliteOnly477	MetaboliteOnly478	MetaboliteOnly479	MetaboliteOnly480	MetaboliteOnly481	MetaboliteOnly482	MetaboliteOnly483	MetaboliteOnly484	MetaboliteOnly485	MetaboliteOnly486	MetaboliteOnly487	MetaboliteOnly488	MetaboliteOnly489	MetaboliteOnly490	MetaboliteOnly491	MetaboliteOnly492	MetaboliteOnly493	MetaboliteOnly494	MetaboliteOnly495	MetaboliteOnly496	MetaboliteOnly497	MetaboliteOnly498	MetaboliteOnly499	MetaboliteOnly500	MetaboliteOnly501	MetaboliteOnly502	MetaboliteOnly503	MetaboliteOnly504	MetaboliteOnly506	MetaboliteOnly507	MetaboliteOnly508	MetaboliteOnly509	MetaboliteOnly510	MetaboliteOnly511	MetaboliteOnly512	MetaboliteOnly513	MetaboliteOnly514	MetaboliteOnly515	MetaboliteOnly516	MetaboliteOnly517	MetaboliteOnly518	MetaboliteOnly519	MetaboliteOnly520	MetaboliteOnly521	MetaboliteOnly522	MetaboliteOnly523	MetaboliteOnly524	MetaboliteOnly525	MetaboliteOnly526	MetaboliteOnly527	MetaboliteOnly528	MetaboliteOnly529	MetaboliteOnly530	MetaboliteOnly531	MetaboliteOnly532	MetaboliteOnly533	MetaboliteOnly534	MetaboliteOnly535	MetaboliteOnly536	MetaboliteOnly537	MetaboliteOnly538	MetaboliteOnly539	MetaboliteOnly540	MetaboliteOnly541	MetaboliteOnly542	MetaboliteOnly543	MetaboliteOnly544	MetaboliteOnly545	MetaboliteOnly546	MetaboliteOnly547	MetaboliteOnly548	MetaboliteOnly549	MetaboliteOnly550	MetaboliteOnly551	MetaboliteOnly552	MetaboliteOnly553	MetaboliteOnly554	MetaboliteOnly555	MetaboliteOnly556	MetaboliteOnly557	MetaboliteOnly558	MetaboliteOnly559	MetaboliteOnly560	MetaboliteOnly561	MetaboliteOnly562	MetaboliteOnly563	MetaboliteOnly564	MetaboliteOnly565	MetaboliteOnly566	MetaboliteOnly567	MetaboliteOnly568	MetaboliteOnly569	MetaboliteOnly570	MetaboliteOnly571	MetaboliteOnly572	MetaboliteOnly573	MetaboliteOnly574	MetaboliteOnly575	MetaboliteOnly576	MetaboliteOnly577	MetaboliteOnly578	MetaboliteOnly579	MetaboliteOnly580	MetaboliteOnly581	MetaboliteOnly582	MetaboliteOnly583	MetaboliteOnly584	MetaboliteOnly585	MetaboliteOnly586	MetaboliteOnly587	MetaboliteOnly588	MetaboliteOnly589	MetaboliteOnly590	MetaboliteOnly591	MetaboliteOnly592	MetaboliteOnly593	MetaboliteOnly594	MetaboliteOnly595	MetaboliteOnly596	MetaboliteOnly597	MetaboliteOnly598	MetaboliteOnly599	MetaboliteOnly600	MetaboliteOnly601	MetaboliteOnly602	MetaboliteOnly603	MetaboliteOnly604	MetaboliteOnly605	MetaboliteOnly606	MetaboliteOnly607	MetaboliteOnly608	MetaboliteOnly609	MetaboliteOnly610	MetaboliteOnly611	MetaboliteOnly612	MetaboliteOnly613	MetaboliteOnly614	MetaboliteOnly615	MetaboliteOnly616	MetaboliteOnly617	MetaboliteOnly618	MetaboliteOnly619	MetaboliteOnly620	MetaboliteOnly621	MetaboliteOnly622	MetaboliteOnly623	MetaboliteOnly624	MetaboliteOnly625	MetaboliteOnly626	MetaboliteOnly627	MetaboliteOnly628	MetaboliteOnly630	MetaboliteOnly631	MetaboliteOnly632	MetaboliteOnly633	MetaboliteOnly634	MetaboliteOnly635	MetaboliteOnly636	MetaboliteOnly637	MetaboliteOnly638	MetaboliteOnly639	MetaboliteOnly640	MetaboliteOnly641	MetaboliteOnly642	MetaboliteOnly643	MetaboliteOnly644	MetaboliteOnly645	MetaboliteOnly646	MetaboliteOnly647	MetaboliteOnly648	MetaboliteOnly649	MetaboliteOnly650	MetaboliteOnly651	MetaboliteOnly652	MetaboliteOnly653	MetaboliteOnly654	MetaboliteOnly655	MetaboliteOnly656	MetaboliteOnly657	MetaboliteOnly658	MetaboliteOnly659	MetaboliteOnly660	MetaboliteOnly661	MetaboliteOnly662	MetaboliteOnly663	MetaboliteOnly664	MetaboliteOnly665	MetaboliteOnly666	MetaboliteOnly667	MetaboliteOnly668	MetaboliteOnly669	MetaboliteOnly670	MetaboliteOnly671	MetaboliteOnly672	MetaboliteOnly673	MetaboliteOnly674	MetaboliteOnly675	MetaboliteOnly676	MetaboliteOnly677	MetaboliteOnly678	MetaboliteOnly679	MetaboliteOnly680	MetaboliteOnly681	MetaboliteOnly682	MetaboliteOnly683	MetaboliteOnly684	MetaboliteOnly685	MetaboliteOnly686	MetaboliteOnly687	MetaboliteOnly688	MetaboliteOnly689	MetaboliteOnly690	MetaboliteOnly691	MetaboliteOnly692	MetaboliteOnly693	MetaboliteOnly694	MetaboliteOnly695	MetaboliteOnly696	MetaboliteOnly697	MetaboliteOnly698	MetaboliteOnly699	MetaboliteOnly700	MetaboliteOnly701	MetaboliteOnly702	MetaboliteOnly703	MetaboliteOnly704	MetaboliteOnly705	MetaboliteOnly706	MetaboliteOnly707	MetaboliteOnly708	MetaboliteOnly709	MetaboliteOnly710	MetaboliteOnly711	MetaboliteOnly712	MetaboliteOnly713	MetaboliteOnly714	MetaboliteOnly715	RNA376	RNA377	RNA379	RNA380	RNA381	RNA382	RNA385	RNA386	RNA387	RNA390	RNA391	RNA396	RNA398	RNA401	RNA403	RNA405
Prot_52075_Ncstn	73_Requants_ID_52075_SGAGVPEVVLR_2_Proteotypic_1	Ncstn	14.2	14.385	14.165	14.082	14.229	14.015	13.364	13.722	14.158	13.615	13.81	13.896	12.996	13.856	14.215	13.718	13.973	14.299	13.974	14.362	14.23	13.897	14.021	14.007	13.971	14.078	14.106	13.824	14.064	14.058	14.033	13.921	14.049	14.136	13.823	14.278	13.814	13.187	14.007	14.16	14.283	14	13.98	14.092	14.065	14.076	14.056	14.05	13.367	13.849	14.104	14.301	14.169	13.137	14.141	13.734	13.795	14.092	14.035	14.095	14.045	14.242	14.188	14.136	14.062	14.025	14.213	14.224	14.212	13.138	14.29	13.793	14.274	13.431	14.322	13.644	14.281	13.668	14.065	14.03	14.105	14.118	14.097	13.672	14.171	13.972	14.013	13.775	13.92	14.027	13.775	13.841	13.999	14.056	14.175	13.821	13.809	14.168	13.642	13.858	13.915	14.089	14.106	14.169	14.489	13.924	14.104	13.22	13.808	13.808	13.789	13.939	14.199	14.023	13.72	13.687	14.209	14.161	14.343	14.082	13.716	14.198	14.249	14.017	14.017	13.716	13.972	14.018	14.119	13.697	13.818	14.064	14.255	13.92	13.943	13.991	14.041	14.369	14.141	13.877	14.552	14.102	13.658	14.153	13.58	13.917	14.22	13.611	13.969	14.028	14.06	13.944	13.916	14.145	14.26	13.93	13.91	14.523	14.006	13.711	14.185	13.779	13.865	14.067	13.842	14.243	14.364	13.629	13.836	13.586	14.378	14.001	13.585	14.139	13.817	14.263	13.81	14.065	13.95	13.942	13.437	14.009	14.314	14.02	13.882	13.975	13.708	14.234	14.094	14.278	13.666	14.31	13.723	14.161	13.948	13.796	13.869	14.408	13.949	13.588	13.882	14.25	13.908	13.845	14.351	13.727	13.674	14.1	14.073	14.041	14.032	13.91	13.77	14.221	14.32	13.619	14.113	13.691	13.862	14.181	13.713	13.651	14.065	14.156	13.978	13.661	14.296	13.918	13.712	13.824	14.116	14.159	14.083	13.851	13.748	13.781	13.702	14.261	14.675	13.519	14.19	13.911	14.116	13.734	13.724	13.937	14.053	14.163	13.204	14.174	14.052	14.09	13.987	13.876	14.069	13.795	14.026	13.842	13.894	14.164	14.257	14.062	14.403	13.686	13.551	13.879	14.381	14.281	14.134	13.832	13.628	14.003	14.106	13.707	13.937	13.62	13.277	14.07	14.169	14.165	13.18	13.783	14.239	14.242	13.926	14.291	14.006	14.399	14.199	14.101	13.914	13.501	14.162	14.126	13.858	13.941	13.942	14.401	14.087	13.922	14.309	13.65	13.841	14.11	14.419	13.792	13.54	14.084	13.56	13.934	13.488	13.89	13.823	13.88	13.742
Prot_3169_Ncstn	53_Requants_ID_3169_ALANVATVLAR_2_Proteotypic_1	Ncstn	14.411	13.467	13.414	14.326	14.128	14.12	13.695	13.872	13.91	14.076	13.828	13.858	13.471	13.174	14.147	13.582	14.022	14.155	13.684	14.176	14.136	13.9	13.988	14.053	13.827	13.869	13.832	13.679	14.067	13.821	13.87	13.757	14.037	13.858	13.47	13.938	13.939	14.131	13.922	14.168	14.11	13.985	13.992	14.056	14.146	13.925	13.795	13.744	13.295	13.328	13.892	13.653	13.975	13.379	14.221	14.133	13.857	13.986	14.041	13.888	13.751	14.018	14.188	14.035	13.903	13.869	14.154	13.774	14.022	13.952	14.134	13.871	14.203	13.795	14.16	13.538	14.374	13.78	14.056	13.719	13.328	13.653	14.07	13.927	14.008	13.664	14.06	14.113	13.789	13.999	13.799	13.497	13.723	13.944	13.922	13.543	14.068	14.227	13.719	13.927	13.947	14.018	14.141	13.903	14.05	13.651	13.594	13.925	13.229	14.218	13.872	13.828	13.921	13.886	13.733	14.212	13.829	13.723	14.15	14.09	13.749	13.582	13.872	13.83	14.075	13.841	13.647	13.954	13.884	14.518	13.74	13.846	14.128	13.829	13.907	13.8	13.87	14.342	13.641	13.555	14.094	13.843	13.88	14.14	13.841	13.778	13.853	13.879	13.848	13.887	13.499	13.583	13.889	13.982	13.932	13.713	14.099	13.876	13.727	14.007	14.53	13.962	14.056	13.858	13.833	13.789	13.904	13.573	13.772	13.642	14.054	14.256	13.894	13.557	13.844	13.739	13.879	14.337	14.027	14.071	14.068	13.991	13.9	14.092	13.682	14.129	13.59	13.667	13.871	13.976	13.636	14.497	12.95	14.068	13.927	14.172	14.126	13.925	14.044	13.877	13.794	14.071	13.512	14.236	13.743	14.089	13.421	14.255	13.891	14.084	14.141	14.283	13.387	13.92	13.824	13.486	13.874	13.647	13.967	13.95	14.338	13.946	13.843	14.129	14.15	13.763	13.651	13.861	13.963	14.02	13.811	13.684	13.978	13.9	13.843	13.73	13.669	14.452	14.487	13.669	13.947	13.747	13.832	13.617	14.14	13.864	13.359	14.146	14.135	13.506	13.783	14.197	14.128	13.839	13.774	13.753	14.065	13.526	13.749	13.646	13.841	13.994	14.372	13.971	13.967	13.838	14.166	14.186	14.054	14.012	13.715	13.721	14.137	13.689	13.65	13.331	13.414	13.807	14.211	14.332	13.548	13.906	13.902	14.106	14.054	14.156	13.804	13.76	13.916	14.181	14.1	13.652	13.437	14.022	13.912	13.856	13.925	14.332	13.365	13.938	14.247	13.818	13.743	13.745	14.477	13.654	13.995	13.757	13.926	13.869	13.452	13.717	13.991	13.686	13.793
Prot_37716_Ncstn	79_Requants_ID_37716_LLYGFLVR_2_Proteotypic_1	Ncstn	13.182	13.434	12.798	13.037	11.172	12.965	13.245	13.019	13.114	13.383	13.264	13.322	13.373	13.427	13.477	13.25	13.311	14.122	11.298	10.44	13.968	13.223	13.034	13.542	11.095	13.4	13.65	13.24	13.644	13.444	13.64	13.526	10.86	13.499	11.474	13.461	13.183	13.511	11.109	13.668	13.551	13.467	13.255	13.353	13.387	13.139	13.16	12.955	10.843	13.198	12.941	13.549	13.359	13.436	12.945	13.328	13.127	12.745	13.212	11.43	13.2	13.288	13.561	13.163	13.22	13.209	13.163	12.906	13.319	11.458	12.923	12.565	13.137	11.296	13.217	12.558	13.077	13.252	13.802	12.923	12.561	13.152	13.713	13.198	12.471	12.648	12.92	13.997	13.073	13.97	12.283	12.333	12.704	13.491	14.557	11.643	13.152	12.556	13.099	12.443	13.145	13.289	13.226	12.562	12.246	12.731	13.924	13.96	12.14	12.845	13.031	11.651	14.761	12.432	14.689	12.016	12.64	11.716	14.965	12.894	11.566	12.399	12.296	12.727	13.978	11.975	12.253	13.072	13.214	12.277	12.526	13.741	14.139	13.628	13.463	13.102	12.172	14.55	13.395	13.021	13.981	11.726	12.473	13.714	12.282	13.127	12.775	12.162	12.17	13.633	13.055	12.136	13.009	12.225	13.039	12.702	13.127	13.515	13.474	12.592	13.269	13.494	13.479	13.235	12.286	12.75	12.601	13.014	13.025	11.508	13.954	13.443	13.622	12.492	12.218	12.748	12.784	13.57	11.969	13.372	12.439	13.241	14.242	12.933	12.421	12.263	12.745	12.721	12.716	13.558	12.578	14.314	11.888	12.901	13.965	12.667	12.263	13.772	13.318	12.505	12.464	13.944	12.258	13.413	12.607	13.992	11.882	13.346	13.549	12.279	13.276	13.189	12.543	12.658	12.984	12.514	11.98	14.166	14.133	13.055	13.439	12.01	12.448	13.577	12.249	13.437	12.334	12.948	13.042	13.659	12.874	12.706	13.521	11.5	13.088	13.174	13.452	13.073	13.976	12.736	13.108	13.728	13.343	10.704	13.516	12.155	13.414	13.069	11.746	12.375	12.809	14.225	13.113	13.216	11.876	13.371	13.498	11.914	12.314	11.964	12.626	12.609	13.984	13.737	13.756	13.56	13.872	13.489	13.588	12.25	13.396	11.722	13.499	13.249	12.993	13.253	11.914	13.334	13.456	13.605	11.892	13.531	13.413	12.186	12.697	13.742	12.247	12.529	13.659	13.852	12.817	12.458	12.684	12.245	12.82	12.296	12.517	14.049	13.645	12.802	12.844	12.557	13.627	13.742	13.774	12.452	12.659	11.984	12.562	13.257	13.096	13.381	13.37	13.266	13.237
Prot_99319_Ncstn	262_Requants_ID_99319_NQVEDLLATLEK_2_Proteotypic_1	Ncstn	12.704	12.329	13.284	12.607	12.717	12.789	12.724	12.394	12.365	12.69	12.739	12.767	12.586	12.881	12.668	12.822	12.663	14.012	12.408	13.801	12.495	12.458	12.671	13.011	12.601	12.412	12.775	12.888	12.037	12.36	12.276	12.652	12.779	12.712	12.847	12.807	12.268	12.923	12.833	13.075	13.069	12.89	12.915	12.959	13.015	12.658	12.287	12.408	12.637	12.478	12.82	12.505	12.781	12.888	12.963	12.466	13.431	12.427	12.363	12.612	12.328	12.556	11.95	14.104	12.883	12.723	12.486	12.441	12.937	12.315	13.075	12.713	13.119	12.865	12.973	12.883	12.663	12.289	12.585	12.011	13.067	12.174	13.144	13.029	12.804	12.679	12.637	12.732	12.356	12.667	13.174	13.12	12.696	12.288	13.113	12.843	12.506	12.717	12.46	12.675	13.139	11.941	13.656	12.402	12.83	12.922	12.895	12.353	12.849	12.656	12.487	12.859	12.797	12.706	12.894	12.868	12.675	12.608	13.131	12.487	12.695	12.9	12.873	12.83	12.836	12.199	13.014	12.924	12.918	12.645	12.622	12.972	13.182	12.663	13.146	12.57	12.571	13.12	12.422	12.588	12.965	12.595	12.564	13.101	11.767	12.851	12.172	12.945	12.637	13.145	12.895	12.702	12.938	12.449	13.16	12.658	12.353	12.919	12.504	12.4	12.933	13.275	12.57	12.911	12.665	12.678	12.439	12.072	12.531	12.659	13.329	12.691	12.79	12.26	13.004	12.898	12.829	12.928	12.897	12.56	12.757	12.871	12.868	12.908	12.854	12.665	12.851	12.912	12.443	13.13	13.308	13.544	12.739	12.318	10.829	13.133	13	12.568	12.863	12.757	12.767	13.512	11.941	12.864	13.223	12.658	11.964	13.314	12.913	12.854	12.572	13.087	12.677	12.435	12.389	12.771	12.775	12.903	13.108	12.643	12.481	12.607	12.969	12.821	12.611	12.471	12.522	12.763	12.579	12.53	12.585	11.824	13.602	13.24	12.314	13.137	13.139	12.988	13.56	11.753	12.309	12.883	12.271	13.409	12.746	12.91	12.284	13.089	12.584	12.936	13.116	12.474	13.118	12.152	12.551	12.994	12.774	12.61	13.292	12.106	12.864	12.06	12.443	12.993	12.57	13.206	13.392	12.8	12.66	12.985	13.031	12.833	12.701	12.389	12.355	12.317	12.5	12.762	13.187	12.869	12.801	12.802	12.814	12.546	12.757	13.07	12.552	12.482	12.712	12.445	12.605	12.817	13.028	12.552	12.667	12.817	12.591	13.086	12.248	12.703	12.351	12.662	13.019	13.213	13.487	12.305	12.849	12.412	12.977	12.928	12.329	12.671	12.499	13.358	13.221
Prot_30795_ND1	49_Requants_ID_30795_KGPNIVGPYGILQPFADAMK_3_Proteotypic_1	ND1	14.134	14.355	14.552	14.774	14.435	14.826	14.754	14.476	15.143	14.203	14.942	14.526	14.726	14.426	14.736	14.432	14.355	14.57	14.566	14.436	14.126	14.587	14.99	14.946	14.688	13.941	14.365	14.415	14.448	14.354	14.689	14.799	14.584	14.438	14.359	14.798	15.098	14.665	14.82	14.176	14.699	14.463	14.907	14.349	14.236	14.846	14.482	14.324	13.971	14.298	14.725	14.665	14.638	14.413	14.717	14.339	15.296	14.476	14.921	14.213	14.103	14.871	14.892	14.84	14.677	14.799	14.41	14.454	14.578	14.395	14.262	14.225	14.622	14.41	14.315	14.642	14.406	15.149	14.11	14.981	14.307	14.903	14.228	14.769	14.699	14.975	14.778	13.576	14.208	14.837	14.957	14.626	14.367	14.42	14.61	14.176	14.769	14.999	14.682	14.572	14.704	14.44	14.393	14.638	14.46	14.28	14.674	14.448	14.867	14.868	14.311	14.349	14.612	14.747	13.999	14.685	14.6	14.591	14.546	14.368	14.617	14.816	14.941	14.778	14.413	14.523	14.598	14.355	14.238	14.271	14.815	14.646	14.414	14.437	15.026	14.457	14.648	14.262	14.693	14.288	14.702	14.874	14.514	14.206	14.11	14.754	14.509	14.806	14.71	14.861	14.772	14.667	14.822	14.452	14.849	14.749	14.452	14.08	14.664	13.639	14.705	14.502	14.683	15.042	14.801	14.129	14.32	14.817	14.881	14.524	14.952	14.242	14.297	14.056	14.526	13.887	14.9	14.979	13.829	14.669	14.642	15.128	14.591	14.467	14.579	14.96	14.526	14.042	14.228	14.722	14.535	14.555	14.299	14.642	14.96	14.616	15.115	14.395	14.408	14.661	14.797	14.034	14.868	14.592	14.46	14.736	14.029	14.946	14.77	14.268	14.339	14.426	14.669	15.018	14.342	14.685	14.818	14.64	14.335	14.516	14.527	14.306	14.881	14.46	14.227	14.731	14.766	14.639	14.97	14.156	14.627	14.632	14.619	14.896	14.572	14.781	14.562	13.758	13.828	15.134	13.97	14.793	14.408	14.854	14.785	14.648	14.454	14.809	14.694	14.588	14.366	14.363	14.92	14.803	13.903	14.9	14.802	14.878	14.692	14.52	13.984	13.989	14.637	14.961	14.799	14.899	14.419	14.664	14.335	14.961	15.061	14.709	14.856	14.272	14.531	14.356	15.019	14.389	14.389	13.775	14.722	14.532	14.399	14.492	15.032	14.58	14.293	14.567	14.958	14.477	14.396	14.702	14.24	14.833	14.457	14.339	14.712	14.606	13.478	14.493	14.622	14.94	14.467	14.668	14.598	14.431	14.215	15.119	15.031	14.261	14.405	14.785	14.807	14.509	14.867
Prot_4384_ND3	1_Requants_ID_4384_ANPYEC(UniMod:4)GFDPTSSAR_2_Proteotypic_1	ND3	14.078	14.607	14.521	15.131	14.892	14.73	15.009	14.754	14.915	14.806	14.848	14.722	14.665	14.382	14.669	14.655	14.383	15.038	14.636	14.541	14.504	14.966	15.055	14.439	14.726	14.329	14.31	14.418	14.823	14.83	15.038	14.59	14.68	15.054	14.539	15.142	14.261	15.028	15.237	14.336	14.598	14.723	15.046	14.755	14.46	15.048	14.38	14.16	13.669	14.48	14.556	14.973	14.857	14.997	14.815	14.798	14.823	15.02	14.486	14.678	14.752	15.03	14.657	14.883	14.69	15.065	14.709	15.045	14.746	14.558	14.618	14.579	14.214	14.477	14.79	14.972	14.428	15.04	14.633	14.847	14.903	15.278	13.591	14.846	14.609	15.166	14.884	14.389	14.259	14.765	14.874	14.52	14.37	15.028	14.85	14.032	15.015	14.693	14.855	15.142	14.688	14.633	14.541	14.653	14.789	14.18	14.742	14.688	15.045	15.322	14.668	14.547	14.729	14.997	13.433	14.798	14.853	14.794	14.318	14.341	14.946	14.756	15.22	14.818	14.566	14.343	14.732	14.907	14.505	14.368	14.764	14.584	14.401	14.631	14.983	14.824	14.928	14.66	14.633	14.674	14.769	14.776	14.915	14.338	13.88	14.815	14.627	14.799	14.664	14.656	14.72	15.351	14.706	14.544	15.138	14.686	14.9	14.421	14.79	14.716	14.419	14.64	14.504	14.722	14.842	13.817	14.891	14.618	15.007	14.636	14.661	14.515	14.628	14.536	14.367	15.142	14.812	14.974	14.923	14.954	14.405	14.909	14.849	14.485	14.654	15.202	15.015	13.913	14.24	14.799	14.412	14.77	14.436	14.427	15.262	14.85	14.809	14.352	14.217	14.768	15.265	14.355	14.79	14.639	14.807	14.89	14.121	15.134	14.891	14.4	15.102	14.266	14.722	15.029	14.235	14.575	14.95	14.863	14.578	14.852	14.292	14.673	14.956	14.579	15.333	15.132	14.559	14.339	14.996	13.805	14.62	14.736	14.786	15.352	14.75	14.558	14.626	14.48	14.878	14.971	14.504	14.881	14.436	14.643	14.638	14.988	14.704	14.885	15.029	14.728	14.089	14.472	15.166	14.89	14.322	14.761	14.741	14.624	14.618	15.158	14.707	14.532	14.813	14.358	14.347	14.843	14.451	14.819	14.604	14.812	14.788	14.555	14.714	14.751	14.778	14.42	14.79	14.564	14.749	14.604	14.484	14.815	14.47	14.935	14.73	14.761	14.368	15.092	14.863	14.595	14.659	14.764	15.156	15.385	14.683	14.579	14.629	14.666	14.751	14.63	14.537	14.737	14.653	14.839	14.16	14.689	14.797	14.944	14.915	14.259	14.943	15.237	14.584	14.624	14.981
Prot_55212_ND5	292_Requants_ID_55212_STSTLHTNMTTLTTNQK_3_Proteotypic_1	ND5	12.846	12.663	12.933	12.987	13.267	12.927	13.231	13.293	12.865	13.056	13.357	13.23	13.073	11.972	12.725	13.244	12.772	12.342	12.887	13.092	12.652	13.014	13.469	12.902	12.901	13.633	12.694	12.975	12.569	12.917	12.698	12.863	12.914	13.292	13.078	13.317	12.779	13.591	12.873	12.723	12.933	13.131	12.87	13.032	13.08	13.013	12.676	12.565	12.7	12.729	12.588	12.773	13.154	13.704	12.844	12.739	13.673	13.201	13.199	12.602	12.501	13.236	13.09	13.078	13.059	12.92	13.117	12.822	13.029	13.154	12.944	13.056	13.022	12.646	12.436	12.695	13.026	13.654	12.177	13.478	13.575	13.332	12.298	12.801	13.036	13.302	12.963	12.701	12.485	13.608	12.801	12.806	12.543	12.936	13.067	12.006	13.654	12.986	12.762	13.484	12.917	13.191	12.963	12.907	13.151	12.536	12.856	12.993	12.598	13.711	12.531	13.077	12.767	12.927	12.547	12.863	13.327	13.005	12.183	13.161	13.155	13.025	12.847	12.909	12.424	12.791	12.876	13.274	12.72	12.589	12.535	13.457	12.86	12.741	13.025	13.241	13.012	13.103	12.78	12.707	13.375	12.753	13.005	12.552	13.166	13.129	12.431	12.443	13.246	12.874	13.068	12.644	13.072	12.75	12.817	13.061	13.07	13.371	12.49	12.897	13.28	12.769	12.665	13.004	13.278	13.069	13.087	12.906	13.618	12.751	12.811	12.076	12.549	13.137	13.324	13.46	13.375	12.478	12.727	12.341	13.118	12.879	13.174	12.558	13.024	13.359	13.047	12.807	12.179	12.563	13.614	13.47	13.13	12.658	12.783	13.077	12.384	12.909	13.015	13.242	12.972	12.697	13.181	12.506	12.887	13.485	12.746	13.053	12.229	13.527	13.371	12.283	12.638	13.517	12.856	13.009	13.386	13.071	12.658	12.995	12.519	12.725	13.141	12.58	13.674	13.387	12.945	12.436	13.082	12.157	12.523	13.107	12.843	13.791	13.138	12.96	13.218	12.567	12.698	12.84	13.293	13.001	12.793	12.714	12.895	13.288	13.168	13.345	13.111	12.908	12.726	12.703	13.595	12.851	12.217	13.382	13	12.574	12.871	13.017	13.244	12.687	13.016	13.009	13.341	13.052	12.952	13.094	12.84	12.805	12.678	12.716	12.523	12.299	12.901	12.288	13.297	13.216	13.504	11.917	13.115	12.791	12.975	13.364	13.693	12.687	13.429	12.996	12.96	12.77	13.518	12.679	12.995	13.506	12.854	12.842	12.759	12.965	12.746	13.328	12.853	12.735	12.9	13.32	12.761	13.017	13.139	12.232	13.134	13.126	13.243	12.816	12.636	12.961	13.337
Prot_59453_ND5	314_Requants_ID_59453_TSLTLLDLIWLEK_2_Proteotypic_1	ND5	3.854	4.782	4.72	4.147	3.73	4.584	4.511	3.537	2.816	5.178	4.13	5.282	4.59	8.891	5.046	4.641	4.808	5.459	3.217	5.286	5.265	1.677	4.634	2.811	1.974	8.895	4.154	3.918	5.502	3.335	4.122	4.535	2.391	2.472	6.121	4.636	5.082	6.404	4.456	5.153	4.076	4.263	2.651	3.911	6.988	3.742	3.795	4.26	4.942	6.071	4.116	2.33	4.46	9.336	5.311	4.003	1.86	4.637	3.436	4.745	3.755	3.702	5.54	2.74	2.938	4.25	4.168	3.225	4.085	9.629	2.41	4.618	5.247	7.52	4.538	7.75	2.515	2.243	2.475	2.289	8.121	8.038	1.035	3.789	4.511	2.811	3.76	5.425	6.355	5.86	2.439	6.267	2.829	3.925	8.954	2.455	2.917	7.147	3.59	3.411	5.328	2.858	5.945	3.009	2.469	6.087	6.03	4.265	4.664	2.662	4.151	6.204	7.038	6.887	4.849	2.929	1.975	3.929	2.432	5.877	3.555	5.538	6.044	5.128	5.342	2.206	4.081	2.172	4.722	2.227	5.204	2.689	7.201	7.358	3.054	5.983	2.08	3.861	4.347	1.734	4.918	4.477	4.489	3.991	5.139	2.402	6.587	5.082	5.601	4.626	3.153	1.253	5.121	5.224	3.995	4.826	1.561	5.877	5.287	4.989	4.692	5.857	2.382	6.403	7.125	6.737	6.205	2.341	2.022	5.287	3.421	5.723	2.592	2.312	4.285	5.086	2.877	4.756	3.222	5.385	4.311	3.795	8.779	4.475	3.062	3.112	4.747	4.407	1.685	2.699	5.87	0.761	5.51	9.535	6.636	3.32	4.414	3.503	6.406	2.95	2.266	5.558	6.211	4.065	4.615	1.772	7.636	3.316	4.698	2.82	5.145	4.921	4.025	4.876	4.159	3.836	4.625	5.204	4.618	2.047	2.955	4.617	4.591	5.561	4.699	3.486	6.801	4.327	6.112	5.042	5.106	2.287	2.385	2.78	4.83	4.419	2.03	3.363	9.308	8.839	2.975	6.435	7.493	8.206	0.94	4.006	6.97	5.007	3.39	2.453	1.969	5.982	5.472	4.671	6.365	1.987	4.976	5.186	1.6	7.471	1.929	5.425	5.127	1.693	5.687	2.08	7.487	4.159	6.559	6.468	4.716	1.868	6.107	2.821	4.275	5.891	2.111	6.111	1.964	6.43	1.669	1.908	7.204	7.016	5.258	5.6	2.12	6.388	5.319	5.272	2.034	5.657	4.25	6.914	2.533	2.377	5.8	2.537	5.558	2.326	6.752	5.909	5.83	2.689	2.359	6.294	7.175	2.316	2.033	6.63	5.995	5.058	2.949	3.029	6.093
Prot_55422_Ndrg1	296_Requants_ID_55422_SVIGMGTGAGAYILTR_2_Proteotypic_1	Ndrg1	13.453	13.442	13.11	13.352	13.578	13.251	13.451	13.24	13.288	13.227	13.199	13.181	13.559	13.268	13.268	13.187	13.669	13.641	13.036	13.382	13.632	13.034	13.326	13.691	13.315	13.284	13.621	13.532	13.571	13.661	13.308	13.323	13.192	12.87	13.613	13.587	13.553	13.211	13.048	12.889	13.24	12.98	13.495	13.256	13.471	13.467	13.781	13.213	13.133	13.112	13.535	12.885	13.717	13.478	13.43	13.605	13.179	14.002	13.39	13.207	13.43	13.331	13.535	13.379	13.034	13.215	13.217	13.288	13.304	13.332	13.111	13.572	13.429	13.464	13.013	13.506	13.535	12.47	13.21	13.259	13.098	13.678	13.91	13.445	13.501	13.44	13.111	13.608	12.65	13.432	13.3	13.669	13.233	13.734	13.224	13.203	13.661	13.385	13.17	13.415	13.53	13.271	13.324	12.988	13.549	13.649	12.861	13.349	13.069	13.409	13.333	13.412	13.329	13.434	13.405	13.597	12.927	13.637	13.247	13.615	13.399	12.879	13.395	13.202	13.38	13.477	13.36	13.412	13.567	13.601	13.427	13.404	13.236	13.336	13.45	13.226	13.214	13.371	13.465	12.226	13.219	13.217	13.234	13.8	13.924	13.435	13.587	13.09	13.487	13.394	13.509	13.534	13.364	13.156	13.423	13.354	13.203	13.148	13.37	13.503	13.399	13.608	13.41	12.946	13.098	13.553	13.141	13.369	13.498	12.992	13.597	13.3	13.252	13.312	13.488	13.332	13.559	13.3	13.286	13.471	14	13.68	12.665	13.491	12.923	12.999	13.505	13.489	12.865	13.101	13.618	13.012	13.576	13.651	13.274	13.602	13.395	13.538	13.546	12.848	13.263	13.492	13.239	13.599	13.373	13.619	13.026	13.379	12.991	13.458	13.458	13.448	13.055	13.152	13.519	12.998	13.741	13.127	13.466	13.867	13.613	13.105	12.951	13.277	13.591	13.411	12.95	13.701	13.221	13.479	13.545	13.381	13.53	13.259	13.322	12.901	13.197	13.319	13.244	13.419	13.606	13.317	13.304	13.451	13.437	13.434	13.696	13.194	12.585	13.289	13.71	13.305	13.259	13.543	13.277	13.284	13.361	12.86	13.455	13.106	13.463	13.483	12.891	13.524	13.327	13.369	13.549	13.401	13.403	13.664	13.142	13.431	13.492	12.856	13.489	13.377	13.131	13.287	13.449	13.209	13.155	13.28	13.521	13.708	13.749	13.058	13.108	13.645	13.266	13.303	13.127	13.384	13.281	13.186	13.374	13.174	13.343	13.297	13.59	13.609	13.121	13.053	13.386	13.365	13.379	12.962	13.527	13.545	12.843	13.412	13.355	13.553	12.976	13.641	13.438
Prot_56134_Ndrg1	41_Requants_ID_56134_TASGSSVTSLEGTR_2_Proteotypic_1	Ndrg1	12.744	13.739	12.564	12.66	13.025	13.039	12.339	13.356	12.812	13.123	13.066	13.688	13.39	12.815	13.056	12.935	13.706	13.449	13.244	13.305	12.591	13.168	12.704	13.337	12.972	13.005	13.104	13.229	13.103	12.27	13.08	13.039	12.807	12.485	13.05	13.01	13.528	12.874	13.314	13.129	12.835	12.402	13.223	12.825	13.509	12.96	13.086	12.955	13.115	13.188	13.322	12.569	13.217	13.461	12.871	13.265	12.911	13.168	13.31	13.115	13.004	12.962	13.027	12.863	12.816	12.741	12.983	12.434	13.182	12.752	12.684	13.127	13.441	13.01	13.079	13.015	13.311	12.51	13.397	12.699	12.817	12.692	13.617	13.341	12.958	12.97	13.156	12.935	12.672	12.855	13.296	13.281	13.198	13.134	13.103	13.141	12.901	12.967	12.803	13.105	13.596	12.914	12.268	13.062	13.373	12.768	12.661	13.136	13.303	13.187	13.132	13.094	13.087	12.666	13.242	12.851	13.34	13.214	13.208	12.789	13.435	12.713	12.197	12.83	13.042	13.195	13.164	13.628	13.516	12.834	13.098	11.88	12.941	13.362	12.841	13.215	12.803	13.194	13.355	12.907	12.51	12.891	12.994	13.351	13.428	13.166	13.602	12.691	12.992	13.315	13.007	12.852	12.994	12.781	13.314	12.636	13.447	13.02	13.092	12.628	12.799	13.427	13.181	12.522	12.837	13.237	13.282	13.215	13.579	12.885	13.452	12.431	12.569	12.833	13.255	13.186	12.87	13.21	13.506	13.416	13.429	13.016	12.513	13.453	12.741	12.352	12.915	13.19	12.764	13.114	13.153	12.976	12.925	13.104	12.994	13.402	13.132	13.281	12.928	12.788	13.094	13.186	13.056	13.081	13.039	12.875	13.126	13.473	12.71	13.109	13.157	13.429	12.685	12.919	13.208	13.058	12.772	12.65	13.159	13.166	13.404	12.526	12.958	13.412	13.01	13.084	13.072	13.416	12.915	12.778	13.214	13.366	12.837	13.205	13.267	12.201	12.926	13.255	12.981	13.181	13.325	13.199	12.841	13.004	12.953	13.237	13.576	12.949	12.595	13.257	13.453	12.376	12.895	13.176	13.193	12.977	13.379	12.848	13.34	12.718	13.223	13.236	13.004	12.759	13.466	12.614	13.24	13.367	13.037	13.673	12.754	12.911	13.001	13.256	12.638	13.308	12.974	13.01	13.051	13.076	13.19	12.78	12.934	13.289	12.983	12.52	13.094	13.425	12.79	13.187	12.469	13.255	13.238	12.813	13.15	13.286	13.183	12.993	13.173	13.188	13.031	12.899	12.436	13.638	13.193	12.834	12.963	12.441	12.782	13.874	12.889	13.273	12.563	13.344	13.333
Prot_38056_Ndrg1	224_Requants_ID_38056_LNITPNSGATGNNAGPK_2_Proteotypic_1	Ndrg1	11.629	11.019	12.072	11.266	11.95	11.585	11.123	11.833	10.959	12.052	11.563	11.95	12.146	11.382	11.989	11.73	12.279	11.71	11.296	12.4	10.405	11.484	10.806	12.131	11.892	11.735	11.049	11.838	11.757	10.594	11.925	11.62	12.28	10.956	12.191	11.908	11.901	11.867	12.303	10.951	10.392	11.311	10.695	11.424	11.766	11.271	11.97	12.3	12.216	12.013	11.936	11.672	12.172	11.929	11.369	11.543	10.977	11.392	11.687	11.281	11.218	12.055	11.303	11.253	11.63	11.548	11.599	11.512	11.86	11.795	11.619	11.933	10.86	12.042	12.009	11.31	11.892	11.086	11.776	11.967	11.427	11.013	11.776	11.873	11.264	11.665	11.906	11.39	11.281	11.931	11.793	12.115	11.53	11.555	10.911	11.346	11.689	12.264	12.233	11.928	11.358	11.794	11.446	11.33	10.711	10.943	11.746	12.082	11.156	12.171	11.642	10.653	11.648	11.535	11.749	11.592	11.125	11.696	12.055	11.068	12.446	10.982	10.128	11.649	11.599	11.1	11.743	12.385	12.331	11.69	11.954	11.753	11.577	11.126	11.669	11.839	10.344	11.834	11.929	11.513	11.41	12.113	11.443	11.627	11.658	11.651	11.82	11.079	11.876	11.856	11.087	11.621	11.789	11.293	11.973	11.486	11.942	11.757	11.86	11.433	11.058	12.211	11.668	11.805	10.975	11.636	11.435	12.05	12.595	10.713	12.319	11.379	10.521	11.099	12.017	11.896	11.593	11.959	11.628	11.773	11.882	11.932	11.407	12.3	11.641	11.361	11.19	11.77	11.992	11.629	11.042	10.328	11.934	12.12	11.894	11.717	11.329	11.96	11.399	11.746	11.613	10.884	12.018	11.805	11.646	11.448	11.631	12.12	11.564	10.476	11.471	11.784	11.852	11.582	11.83	11.401	11.735	11.004	11.101	11.815	11.399	11.81	11.482	11.827	11.899	11.517	12.152	11.517	11.44	11.494	11.929	11.827	11.435	11.827	12.108	10.326	11.32	11.552	12.237	11.588	11.921	12.353	10.57	11.904	10.715	11.907	12.171	12.204	10.172	11.988	11.647	11.378	11.388	11.984	11.713	11.394	11.914	10.77	12.053	10.787	11.928	11.913	11.525	12.136	12.054	11.893	12.171	11.778	12.923	12.427	10.672	11.036	11.039	11.79	10.603	11.935	10.852	12.175	10.601	10.611	12.296	11.541	11.662	11.782	12.173	11.222	11.81	12.475	12.246	11.735	11.741	11.382	11.995	11.51	11.207	11.513	11.306	11.616	11.712	11.638	12.139	11.586	11.583	11.933	11.482	11.617	11.656	11.789	11.497	12.288	11.335	11.058	11.189	11.913	12.132
Prot_7848_Ndrg2	0_Requants_ID_7848_LDPTQTSFLK_2_Proteotypic_1	Ndrg2	17.74	17.835	18.124	17.922	17.704	17.883	18.004	17.749	17.769	18.026	17.842	17.78	17.837	17.986	17.959	18.071	17.742	17.806	17.866	17.677	17.84	17.822	17.929	17.828	17.939	17.621	17.748	17.744	17.992	17.961	17.861	17.856	17.919	18.089	17.803	17.892	17.623	17.898	17.856	18.001	17.937	18.061	17.868	17.823	18.089	17.942	17.806	17.702	17.463	17.865	18.011	17.755	17.995	17.945	17.889	17.764	17.562	18.206	17.681	17.813	17.963	17.889	17.687	18.098	17.848	17.816	17.939	17.736	17.735	17.964	18.027	18.111	18.005	17.839	17.894	18.047	17.893	17.895	17.966	17.816	17.964	17.943	17.644	17.574	17.938	17.818	17.924	17.843	17.836	17.955	17.738	17.843	18.073	17.889	17.797	17.462	17.917	17.926	17.947	17.832	17.788	18.015	17.92	17.741	17.971	17.989	18.091	17.772	17.708	17.688	17.927	17.716	17.935	17.907	17.626	17.763	17.983	17.968	17.87	17.78	17.678	17.919	17.983	18.058	17.784	17.953	17.772	17.768	18.028	18.094	17.854	17.747	17.713	17.804	18.034	17.715	17.849	17.671	17.813	17.72	17.845	17.86	17.928	18.101	17.644	17.967	17.817	17.905	17.838	18.039	18.164	17.995	17.748	17.806	17.961	17.893	17.957	17.839	17.846	17.846	17.928	17.321	17.785	17.824	17.902	17.782	17.806	17.78	18.142	17.937	18.007	17.797	18.088	17.886	17.794	17.783	17.78	17.946	17.859	18.141	17.858	17.746	18.012	17.734	17.972	17.751	18.052	17.551	17.685	18.107	17.755	18.01	17.916	17.827	17.969	17.81	17.71	17.696	17.801	18.086	17.602	17.868	18.104	17.735	17.856	18.013	17.867	17.834	17.825	17.982	18.065	17.813	17.747	17.765	17.925	17.652	18.064	17.85	17.9	17.89	18.148	17.968	17.727	17.583	17.967	17.845	17.99	17.831	17.829	17.917	17.949	17.804	17.614	18.178	17.893	17.781	17.836	17.721	17.965	17.962	17.703	17.807	17.619	18.046	17.918	17.725	18.019	17.834	17.87	17.775	17.911	17.715	17.983	18.096	17.634	17.708	18.007	17.901	17.86	17.912	17.944	18.06	17.788	17.818	17.994	17.908	17.687	17.681	17.906	17.887	17.904	17.573	17.921	17.666	18.053	18.016	18.015	17.829	18.106	18.059	17.828	17.721	17.844	17.796	17.904	17.92	17.897	17.713	17.798	17.633	17.946	18.195	17.874	17.937	17.835	17.911	17.714	17.847	17.782	18.013	17.941	18.113	18.034	17.895	17.76	18.127	17.836	17.663	18.044	17.307	17.708	17.709	17.967	17.933	17.747
Prot_51302_Ndrg2	0_Requants_ID_51302_SC(UniMod:4)FQPLFR_2_Proteotypic_1	Ndrg2	17.205	17.179	17.481	17.311	17.266	17.288	17.429	17.127	17.263	17.483	17.239	17.241	17.28	17.365	17.364	17.421	17.186	17.206	17.291	17.035	17.276	17.27	17.345	17.253	17.444	17.067	17.206	17.203	17.38	17.394	17.348	17.271	17.395	17.513	17.184	17.333	17.005	17.199	17.192	17.32	17.542	17.549	17.21	17.326	17.487	17.289	17.244	17.019	17.003	17.212	17.318	17.304	17.468	17.391	17.254	17.243	16.94	17.69	16.992	17.349	17.388	17.297	17.129	17.591	17.256	17.287	17.331	17.26	17.186	17.326	17.443	17.557	17.281	17.262	17.275	17.587	17.349	17.229	17.371	17.18	17.435	17.301	17.045	17.095	17.427	17.224	17.381	17.149	17.342	17.289	17.262	17.292	17.479	17.076	17.326	16.942	17.378	17.402	17.27	17.217	17.18	17.455	17.427	17.209	17.425	17.458	17.408	17.22	17.225	17.094	17.113	17.253	17.217	17.328	17.056	17.202	17.364	17.551	17.26	17.304	17.084	17.298	17.286	17.405	17.165	17.266	17.215	17.259	17.439	17.552	17.261	17.211	17.21	17.173	17.484	17.168	17.145	17.181	17.2	17.22	17.398	17.216	17.511	17.437	17.01	17.229	17.238	17.359	17.227	17.464	17.584	17.199	17.162	17.204	17.417	17.239	17.505	17.354	17.305	17.216	17.338	16.746	17.27	17.211	17.392	17.218	17.276	17.112	17.507	17.301	17.453	17.29	17.464	17.259	17.265	17.13	17.227	17.253	17.297	17.48	17.437	17.212	17.34	17.217	17.292	17.261	17.374	16.854	17.211	17.523	17.129	17.39	17.305	17.259	17.5	17.227	17.143	17.202	17.194	17.574	17.142	17.177	17.573	17.146	17.323	17.339	17.392	17.276	17.167	17.516	17.431	17.262	17.157	17.216	17.249	17.117	17.496	17.402	17.343	17.393	17.424	17.385	17.155	16.947	17.324	17.252	17.221	17.163	17.17	17.35	17.465	17.314	17.11	17.625	17.301	17.141	17.338	17.143	17.356	17.37	17.103	17.179	17.17	17.469	17.26	17.232	17.041	17.271	17.46	17.252	17.387	17.081	17.355	17.412	17.168	17.158	17.39	17.298	17.179	17.244	17.275	17.44	17.158	17.295	17.307	17.44	17.066	17.123	17.376	17.369	17.314	16.932	17.503	17.106	17.432	17.465	17.421	17.2	17.467	17.438	17.185	17.082	17.31	17.279	17.212	17.286	17.222	17.207	17.298	17.03	17.326	17.579	17.22	17.29	17.459	17.352	17.202	17.22	17.297	17.272	17.328	17.562	17.403	17.417	17.215	17.377	17.298	17.148	17.3	16.793	17.072	17.16	17.45	17.363	17.383
Prot_67318_Ndrg2	0_Requants_ID_67318_YALNHPDTVEGLVLINIDPNAK_3_Proteotypic_1	Ndrg2	16.643	16.714	17.051	16.896	16.737	16.858	17.001	16.657	16.746	16.958	16.836	16.813	16.582	17.038	17.034	16.958	16.737	16.582	16.926	16.128	16.786	16.788	16.875	16.79	17.04	16.538	16.901	16.781	16.958	16.929	16.801	16.839	16.887	17.118	16.712	16.746	16.648	16.748	16.721	16.799	17.045	17.08	16.76	16.725	17.076	16.844	16.682	16.508	16.474	16.771	16.836	16.722	16.96	17.075	16.717	16.798	16.524	17.291	16.559	16.826	16.879	16.809	16.793	17.203	16.766	16.911	16.695	16.76	16.826	16.762	16.657	16.983	16.741	16.72	16.772	17.058	16.802	16.836	16.891	16.88	16.908	16.879	16.69	16.601	16.967	16.791	16.855	16.522	16.844	16.937	16.909	16.849	17.104	16.104	16.902	16.546	16.775	17.129	16.884	16.699	16.77	16.869	16.856	16.717	16.955	17.006	16.892	16.831	16.648	16.756	16.673	16.622	16.736	16.781	16.72	16.698	17.036	16.939	16.594	16.801	16.495	16.857	16.851	16.928	16.873	16.87	16.759	16.652	17.058	17.193	16.606	16.827	16.629	16.82	16.932	16.665	16.756	16.7	16.619	16.809	16.832	16.563	16.819	17.018	16.632	16.804	16.71	16.918	16.811	16.896	17.256	16.767	16.779	16.795	17.002	16.886	16.912	16.773	16.98	16.921	16.822	15.979	16.64	16.69	16.771	16.763	16.865	16.715	17.129	17.013	17.05	16.703	16.933	16.846	16.747	16.563	16.684	16.671	16.787	17.097	16.971	16.896	16.801	16.788	16.61	16.863	17.005	16.345	16.686	16.978	16.916	16.901	16.768	16.833	16.978	16.732	16.65	16.529	16.452	17.182	16.729	16.77	17.034	16.747	16.758	16.87	16.82	16.898	16.699	16.962	17.018	16.986	16.642	16.643	16.755	16.73	16.948	16.648	16.798	16.831	17.144	16.923	16.712	16.534	16.953	16.532	16.685	16.719	16.934	16.996	17.042	16.748	16.655	16.763	17.06	16.74	17.073	16.58	16.737	17.059	16.788	16.65	16.571	16.981	16.791	16.905	16.423	16.765	17.037	16.826	16.938	16.67	16.829	17.07	16.726	16.573	17.031	16.829	16.764	16.821	16.722	16.775	16.726	17.104	17.102	16.988	16.651	16.707	16.843	16.972	16.945	16.643	16.946	16.725	16.985	16.861	16.893	16.733	16.81	16.94	16.768	16.611	16.789	16.791	16.808	16.774	16.831	16.831	16.867	16.634	16.889	17.074	16.783	16.75	16.661	16.766	16.518	16.472	16.813	16.769	16.791	17.263	17.074	16.83	16.79	16.722	16.967	16.914	16.828	16.417	16.975	16.791	16.802	16.885	16.953
Prot_50213_Ndrg2	0_Requants_ID_50213_RPAIFTYHDVGLNYK_4_Proteotypic_1	Ndrg2	16.382	16.189	16.462	16.509	16.286	16.508	16.642	16.473	16.628	16.673	16.497	16.312	16.082	16.378	16.312	16.439	16.235	16.284	16.378	16.152	16.565	16.554	16.583	16.534	16.584	16.157	16.416	16.154	16.591	16.704	16.37	16.54	16.37	16.688	16.349	16.398	16.201	16.128	16.379	16.355	16.518	16.554	16.646	16.555	16.623	16.406	16.296	16.286	15.667	16.176	16.494	16.582	16.562	16.79	16.536	16.538	16.363	16.703	16.122	16.235	16.442	16.373	16.523	16.587	16.443	16.511	16.475	16.475	16.106	16.141	16.341	16.368	16.057	16.421	16.585	16.738	16.509	16.546	16.573	16.471	16.308	16.372	16.38	16.338	16.727	16.401	16.213	16.223	16.666	16.361	16.379	16.332	16.747	16.248	16.411	16.034	16.377	16.708	16.361	16.428	16.221	16.617	16.545	16.465	16.574	16.64	16.405	16.355	16.322	16.216	16.321	16.35	16.231	16.422	16.248	16.4	16.529	16.552	16.298	16.472	16.124	16.637	16.511	16.556	16.332	16.51	16.345	16.448	16.405	16.815	16.439	16.243	16.333	16.242	16.555	16.242	16.213	16.331	16.382	16.476	16.501	16.389	16.699	16.606	16.205	16.209	16.288	16.546	16.325	16.61	16.927	16.264	16.326	16.397	16.564	16.312	16.582	16.463	16.307	16.436	16.671	15.856	16.569	16.15	16.359	16.255	16.568	16.301	16.581	16.566	16.566	16.532	16.495	16.282	16.183	16.395	16.232	16.438	16.37	16.441	16.451	16.227	16.368	16.335	16.541	16.434	16.441	16.138	16.666	16.519	16.329	16.505	16.598	16.434	16.608	16.168	16.262	16.251	16.29	16.668	16.261	16.315	16.691	16.214	16.482	16.545	16.511	16.391	16.221	16.583	16.55	16.306	16.404	16.216	16.207	16.329	16.788	16.595	16.661	16.252	16.804	16.632	16.219	15.921	16.381	16.396	16.495	16.453	16.454	16.678	16.57	16.351	16.131	16.292	16.396	16.199	16.513	16.427	16.623	16.343	16.343	16.504	16.404	16.423	16.284	16.497	16.438	16.449	15.915	16.407	16.762	16.427	16.427	16.413	16.401	16.329	16.516	16.425	16.433	16.526	16.476	16.496	16.306	16.468	16.571	16.557	15.98	16.211	16.238	16.467	16.477	16.079	16.675	16.214	16.538	16.667	16.581	16.282	16.618	16.673	16.43	16.317	16.519	16.484	16.434	16.451	16.328	16.289	16.213	16.277	16.509	16.585	16.498	16.387	16.45	16.576	16.213	16.348	16.469	16.496	16.351	16.715	16.639	16.423	16.27	16.57	16.565	16.333	16.528	15.907	16.479	16.105	16.661	16.359	16.682
Prot_11888_Ndrg2	3_Requants_ID_11888_TASLTSAASIDGSR_2_Proteotypic_1	Ndrg2	16.162	16.262	16.463	16.481	16.346	16.404	16.452	16.288	16.299	16.589	16.385	16.431	16.481	16.491	16.558	16.636	16.547	16.137	16.554	16.393	15.035	16.553	15.874	16.396	16.677	16.484	16.484	16.575	16.514	16.636	16.507	16.398	16.454	16.652	16.588	16.232	16.263	16.481	16.329	15.29	15.62	16.626	16.577	16.693	16.931	15.826	16.602	16.386	16.149	16.672	16.403	16.468	16.263	16.634	16.325	16.291	16.031	16.929	16.009	16.513	16.605	16.628	16.335	16.557	16.329	16.303	16.393	16.493	15.938	16.282	16.775	16.726	14.581	16.618	16.396	16.71	16.409	16.505	16.373	16.328	16.77	16.289	16.204	16.496	16.8	16.21	16.318	16.269	16.579	16.459	15.732	16.057	16.705	16.331	16.506	16.25	16.704	16.424	16.197	15.885	15.961	16.678	16.353	16.708	16.731	16.723	16.755	16.029	16.188	16.007	16.122	16.153	15.91	16.747	16.105	16.677	17.372	16.231	16.558	16.12	15.723	16.771	16.089	16.365	16.231	16.812	16.358	16.147	16.49	16.459	16.448	16.517	16.229	15.472	16.493	16.482	16.08	16.156	16.356	16.106	16.079	16.338	16.957	16.608	15.998	16.252	16.722	16.467	16.551	16.57	16.767	16.201	16.225	16.326	16.54	16.724	17.149	16.332	15.831	16.167	16.733	15.251	16.011	15.863	16.417	16.419	16.646	16.421	16.826	16.411	16.569	16.355	16.462	16.103	16.408	16.422	16.315	16.201	16.642	16.487	16.593	16.178	16.386	16.44	16.078	16.278	16.745	16.05	16.141	16.553	16.524	17.205	16.459	16.302	16.07	16.076	16.289	16.166	16.514	16.641	16.096	15.888	16.904	16.436	16.528	16.182	16.397	16.376	16.12	17.023	16.571	16.474	16.308	16.099	16.25	16.083	16.572	16.748	16.879	16.131	16.852	16.545	16.284	16.014	16.222	16.688	16.493	16.475	15.855	16.883	16.231	16.022	16.119	16.817	16.576	15.745	16.118	16.755	16.722	16.55	16.912	16.201	16.19	16.72	16.182	16.876	16.529	16.781	15.004	16.718	16.44	16.505	16.396	16.649	16.356	16.304	16.419	16.732	16.721	16.923	16.737	16.536	16.776	16.364	16.676	15.059	16.052	16.35	16.205	15.855	16.334	16.122	16.549	16.458	16.323	16.646	16.83	16.131	16.441	16.666	16.367	16.337	16.534	16.548	15.825	16.58	16.572	16.445	16.376	15.846	16.411	16.486	16.558	16.333	16.749	16.62	16.173	16.084	16.45	16.187	16.357	16.429	16.566	16.412	15.755	16.704	16.409	16.318	16.415	15.9	16.281	16.201	16.416	15.949	16.396
Prot_10800_Ndrg2	5_Requants_ID_10800_RPAIFTYHDVGLNYK_3_Proteotypic_1	Ndrg2	15.768	15.586	16.066	16.037	15.612	15.936	15.972	15.793	15.823	15.88	15.738	15.613	15.703	16.189	16.073	16.13	15.712	15.658	15.921	15.6	15.909	15.82	15.945	16.002	15.89	15.581	15.78	15.894	16.044	16.055	15.672	15.802	15.744	16.07	15.833	15.774	15.666	15.814	15.758	15.923	15.859	15.854	15.929	15.984	15.992	15.802	15.889	15.785	15.498	15.767	15.775	15.673	15.727	15.814	15.824	15.848	15.694	16.447	15.78	16.06	15.982	15.836	15.898	16.177	15.775	15.904	15.875	15.775	15.657	15.757	15.697	15.851	15.643	15.742	15.835	15.936	15.873	15.87	15.986	15.861	15.748	15.82	16.058	15.706	16.165	15.651	15.919	15.665	15.797	15.753	15.834	15.881	16.032	15.808	15.839	15.529	15.89	16.116	15.806	15.718	15.736	16.006	15.884	15.872	15.909	16.065	15.845	15.726	15.648	15.798	15.796	15.777	15.842	15.825	15.702	15.824	16.064	15.907	15.776	15.915	15.616	15.891	15.926	15.934	15.733	15.887	15.631	15.901	15.797	16.017	15.86	15.875	15.828	15.788	15.954	15.847	15.729	15.689	15.663	15.661	15.896	15.893	16.058	16.09	15.694	15.591	15.665	15.876	15.816	16.05	16.192	15.728	15.833	15.891	16.076	15.784	15.945	15.935	15.615	15.873	16.039	15.393	15.789	15.693	15.843	15.745	15.994	15.724	15.867	15.884	15.836	15.937	15.858	15.664	15.83	15.833	15.864	15.981	15.831	15.991	16.062	15.804	15.709	15.642	16.083	15.812	15.947	15.31	15.821	15.949	15.881	16.051	15.839	15.613	16.009	15.893	15.727	15.747	15.927	15.957	15.576	15.904	16.005	15.726	15.887	15.921	15.826	15.87	15.626	16.025	16.054	15.874	15.844	15.672	15.568	15.613	16.032	15.986	15.929	15.963	16.111	15.982	15.524	15.567	15.672	15.737	15.946	15.835	16.102	15.958	15.902	15.71	15.71	15.835	16.011	15.815	15.652	15.819	15.972	15.879	15.764	15.767	15.886	15.931	15.732	15.535	15.727	15.868	16.209	15.877	15.85	15.876	15.711	15.805	15.775	16.056	15.74	15.79	15.8	15.88	15.802	15.759	15.685	15.935	16.149	15.958	15.832	15.79	15.768	15.886	15.872	15.691	15.945	15.692	15.848	16.053	16.023	15.662	16.013	15.955	16.021	15.723	15.823	15.931	15.674	15.888	15.858	15.658	15.747	15.703	16.048	16.04	15.738	15.628	15.819	15.85	15.834	15.883	15.874	15.872	15.846	15.961	16.004	15.885	15.828	16.014	15.743	15.817	15.969	15.179	15.706	15.494	15.922	15.761	15.702
Prot_19641_Ndrg2	43_Requants_ID_19641_GIIQHAPNLENIELYWNSYNNR_3_Proteotypic_1	Ndrg2	15.677	15.612	15.616	15.468	15.436	15.471	15.427	15.284	15.306	15.089	15.582	15.391	15.279	15.159	15.106	15.26	15.024	15.32	15.107	15.133	15.074	16.169	15.083	14.74	16.143	15.144	16.112	14.778	14.638	14.653	14.825	15.813	15.81	15.9	15.693	15.669	15.564	15.743	14.897	15.7	15.77	15.859	15.809	15.83	15.907	15.944	14.676	14.745	14.588	14.544	15.822	15.941	15.084	14.685	15.889	14.693	15.808	14.801	14.65	14.787	15.91	14.633	15.788	15.961	15.835	15.822	15.772	15.778	15.709	15.613	15.688	15.585	15.384	15.54	15.65	15.792	15.611	15.691	15.676	15.608	14.63	14.435	15.028	15.494	15.628	15.733	15.802	14.059	15.68	15.575	15.515	14.918	15.458	15.399	15.933	14.867	15.424	15.125	15.343	15.623	15.206	16.013	15.496	15.177	16.114	14.995	15.329	14.989	15.631	15.934	14.664	15.227	15.486	15.566	15.126	15.025	15.563	15.92	14.601	14.616	14.531	15.653	15.672	15.534	15.356	15.122	15.68	15.47	16.228	15.24	15.482	15.677	15.154	14.905	15.841	15.478	15.153	15.372	15.565	15.566	15.14	15.02	15.932	15.058	14.401	15.139	15.45	15.631	15.089	15.823	16.042	15.792	15.387	15.316	15.907	14.842	15.717	15.767	14.873	14.943	15.609	14.439	15.21	15.656	14.944	15.396	16.102	15.943	15.618	15.352	15.642	15.511	15.371	15.214	15.275	15.549	15.114	15.182	15.86	15.781	14.497	15.814	15.759	14.822	15.245	15.748	15.526	14.982	15.449	15.986	15.426	15.434	14.975	15.374	16.072	15.015	14.774	15.457	14.911	16.249	15.006	15.416	15.58	15.368	15.534	15.521	15.317	15.157	15.43	15.83	16.248	15.132	15.281	15.066	15.569	14.45	15.773	15.064	15.429	15.668	15.303	15.66	15.284	15.148	15.578	15.462	14.556	14.513	16.133	14.877	15.593	15.5	14.872	15.697	15.32	15.721	15.979	15.736	15.511	15.438	15.207	15.583	15.472	15.237	15.148	15.783	15.189	15.172	15.552	15.224	15.843	15.593	15.007	15.552	15.363	15.491	15.426	15.399	14.839	15.465	15.461	15.135	15.539	15.872	15.799	15.714	15.209	15.461	15.478	15.699	15.603	14.95	15.484	15.401	15.774	15.737	15.559	15.196	15.827	15.518	15.434	14.973	15.44	15.505	15.294	15.017	15.495	15.464	15.374	14.691	15.327	15.608	15.676	15.672	15.118	15.424	15.166	14.891	15.284	15.427	15.658	15.615	15.847	15.324	14.888	15.667	15.665	15.631	15.898	15.218	15.22	15.724	15.765	16.094	15.841
Prot_27483_Ndrg2	0_Requants_ID_27483_ILLDQGQTHSVETPYGSVTFTVYGTPKPK_4_Proteotypic_1	Ndrg2	14.867	14.797	15.317	14.941	14.995	15.025	15.26	15.101	15.211	15.265	15.119	15.023	14.934	15.172	14.991	15.286	14.958	14.867	15.293	14.255	15.15	14.962	15.389	15.23	15.213	14.688	15.145	14.953	15.246	15.329	14.79	15.093	15.04	15.209	14.729	14.937	15.001	15.138	14.996	14.995	15.211	15.357	15.035	15.054	15.458	15.321	14.918	14.738	14.421	14.952	15.183	14.441	15.144	15	14.913	14.983	15.242	15.679	15.244	15.135	15.342	14.93	15.007	15.513	15.177	15.227	14.976	14.835	14.776	14.851	15.042	14.939	14.782	14.68	14.752	15.09	14.563	15.487	14.813	15.21	15.06	15.194	15.563	15.014	15.076	15.01	14.964	15.161	14.985	15.098	15.111	15.085	15.475	14.961	14.878	14.735	14.892	15.356	15.1	15.023	15.011	15.038	14.748	15.329	15.079	15.708	15.059	15.131	14.414	14.739	15.139	14.938	15.097	15.157	14.967	15.193	15.178	15.169	14.801	15.05	14.983	15.058	15.365	15.267	14.781	15.272	14.928	14.969	15.241	15.544	14.971	14.794	14.637	14.898	14.941	14.725	14.947	15.181	15.189	15.08	15.319	14.63	15.037	15.558	15.16	15.428	14.855	15.246	15.126	15.439	15.096	14.978	14.68	15.278	15.09	15.542	14.896	14.861	14.726	15.338	15.069	14.83	14.729	14.838	14.832	14.953	15.241	14.976	15.348	15.386	15.444	14.967	15.644	14.843	15.088	14.157	15.188	15.171	14.946	15.331	15.633	15.149	14.773	14.814	15.237	15.086	15.302	14.568	14.87	15.42	15.315	14.659	15.356	15.08	14.918	15.019	15.176	14.781	15.115	15.321	14.669	14.942	15.728	14.645	15.125	15.175	15.235	14.712	14.989	15.478	15.132	15.142	14.997	14.841	14.994	14.982	15.367	15.187	14.743	15.065	15.342	15.345	14.692	14.849	15.106	15.319	14.897	15.035	15.086	15.251	15.265	14.893	14.566	15.182	15.117	15.14	15.289	14.674	15.313	15.326	15.022	14.744	14.592	15.546	15.234	14.797	15.107	14.53	15.214	15.035	15.349	14.775	15.119	15.475	14.767	14.76	15.248	14.928	14.851	14.728	14.819	14.872	15.007	15.302	15.321	15.255	14.868	14.914	14.943	15.256	15.12	14.903	15.187	15.007	15.174	15.454	15.413	14.98	14.93	14.961	15.06	14.956	15.035	14.886	15.305	15.126	15.032	14.901	15.041	14.775	15.217	15.343	14.959	15.026	14.737	14.966	14.992	14.598	14.818	14.929	15.049	15.406	15.402	15.139	14.948	15.251	15.2	15.269	15.249	14.038	15.174	15.176	14.865	15.014	15.253
Prot_19643_Ndrg2	216_Requants_ID_19643_GIIQHAPNLENIELYWNSYNNRR_4_Proteotypic_1	Ndrg2	15.026	14.93	15.089	14.999	15.239	15.172	14.957	14.917	14.848	14.759	15.413	15.051	14.818	14.902	14.8	14.825	15.007	14.608	15.107	14.689	15.068	15.078	15.08	14.639	15.378	14.877	15.384	15.09	14.92	15.103	15.021	14.971	14.984	14.887	14.688	14.936	14.877	14.851	15.056	15.363	15.309	15.385	14.795	14.633	15.304	14.713	15.195	15.067	14.833	15.154	14.936	14.958	15.442	14.922	14.783	14.947	14.09	15.337	14.555	15.08	15.199	15.185	14.501	15.001	15.412	15.213	14.994	14.709	15.478	14.859	14.951	15.108	15.484	14.881	14.978	15.058	14.663	14.613	14.853	14.277	14.736	15.048	16.275	14.798	15.077	14.828	14.711	15.458	14.959	15.051	15.089	15.362	15.167	14.813	14.441	15.139	14.807	15.542	15.051	14.823	15.212	14.572	14.924	15.075	14.703	15.735	15.429	15.152	14.531	14.381	15.417	15.215	14.899	15.203	14.75	15.405	15.193	15.238	14.805	15.334	14.974	14.698	14.96	14.991	14.878	15.432	15	15.112	15.299	15.754	14.718	14.987	14.644	14.504	15.201	14.758	15.29	14.975	14.868	15.35	15.221	14.848	15.145	15.383	15.285	15.114	14.996	14.907	15.055	14.997	15.137	14.731	14.871	14.88	14.685	15.453	15.1	14.79	15.012	15.158	15.185	14.535	15.145	15.194	15.294	15.095	14.798	14.867	15.254	15.064	15.395	14.441	15.216	15.097	15.018	14.066	15.116	14.997	14.769	15.078	15.957	14.933	14.669	15.034	14.978	14.673	15.245	15.184	14.751	15.154	15.227	14.892	15.642	15.041	14.484	14.891	15.24	14.944	15.296	14.816	14.87	15.002	15.693	14.761	14.61	15.144	15.209	14.783	15.065	15.583	14.41	15.184	15.137	14.953	15.094	15.238	15.138	14.981	14.911	15.277	15.453	14.806	15.151	14.694	14.912	14.9	14.893	15.777	15.399	15.248	15.184	14.757	14.461	14.596	15.202	15.073	14.686	14.744	15.045	14.951	15.302	14.929	14.745	15.437	15.212	14.462	15.039	14.668	15.204	15.203	14.874	15.035	14.583	15.436	14.982	14.598	15.334	15.083	14.75	14.952	15.026	14.819	14.889	15.045	15.011	15.145	14.652	15.15	14.983	15.197	14.986	14.687	14.771	14.871	14.848	15.129	15.227	15.229	15.204	15.354	14.878	14.947	15.021	14.495	14.856	15.451	15.052	14.913	15.025	15.045	14.941	15.111	14.781	14.7	14.953	14.954	14.867	14.626	14.897	15.151	14.929	15.216	14.977	15.144	14.735	15.024	15	15.224	15.111	14.813	15.285	14.682	15.002	15.234	15.008
Prot_22431_Ndrg2	258_Requants_ID_22431_GWMDWAAHK_2_Proteotypic_1	Ndrg2	15.037	14.634	14.792	15.001	14.942	15.127	14.741	14.753	14.977	14.62	14.831	14.945	14.694	15.263	14.72	14.745	14.782	14.844	14.853	14.455	14.787	14.643	14.743	15.026	15.142	14.758	14.917	14.834	14.904	15.01	14.849	14.813	14.854	14.842	14.931	14.971	15.168	15.02	14.966	14.818	14.829	14.696	14.905	14.948	14.764	14.898	14.456	14.943	14.684	14.412	14.736	14.92	14.945	14.646	14.259	14.466	15.358	15.105	15.485	15.005	14.943	14.973	15.31	15.209	14.781	14.992	14.799	14.993	14.895	14.692	14.674	14.904	14.767	14.889	14.583	14.905	14.656	15.084	14.621	15.329	14.537	15.167	14.597	14.869	15.027	15.153	15.066	14.376	14.777	14.594	14.991	14.616	14.844	14.563	15.179	14.696	15.205	14.863	14.704	14.817	14.888	15.211	14.755	14.734	15.191	14.584	14.734	14.95	14.945	14.902	14.575	14.964	14.653	15.021	14.573	14.738	15.073	15.061	14.351	14.691	14.666	14.928	15.486	14.943	14.876	14.639	14.924	15.005	14.986	14.64	14.923	14.765	14.631	14.749	14.948	14.948	14.725	14.911	14.662	14.782	14.97	14.682	15.153	14.681	14.522	15.057	14.796	14.814	14.721	14.925	15.086	14.752	14.879	14.972	14.982	14.749	14.912	15.06	14.766	14.962	14.952	14.279	14.822	14.667	14.683	14.71	14.967	15.236	14.734	14.969	14.923	14.826	14.537	14.996	15.01	15.196	14.754	14.606	15.086	14.934	14.529	15.082	14.922	14.466	14.924	15.025	14.753	14.816	15.045	14.65	14.547	15.075	14.741	14.794	15.193	14.77	14.629	14.935	14.918	14.925	15.094	14.883	14.261	15.082	15.116	14.871	14.62	15.217	14.807	14.609	15.204	14.632	14.941	14.791	14.681	14.429	15.083	14.814	14.891	14.801	15.021	15.082	14.523	14.721	15.037	14.604	14.917	14.812	14.664	14.935	14.593	14.794	14.878	15.14	15	15.078	14.805	14.869	14.91	14.54	14.93	14.63	14.183	15.117	14.984	14.775	14.75	14.905	15.168	14.625	14.901	14.779	15.208	14.447	14.876	14.774	15.03	14.936	14.973	15.073	15.083	15.11	15.223	14.96	14.768	14.75	14.559	14.876	14.831	14.956	14.517	14.64	14.799	14.987	14.854	15.653	14.561	14.779	14.987	14.659	14.641	14.825	14.758	15.085	14.473	14.929	14.514	15.096	15.037	15.009	14.96	14.922	15.019	15.044	14.642	14.571	14.81	14.763	14.687	14.808	14.922	15.138	15.053	14.988	14.808	14.722	14.857	14.815	14.923	15.24	14.85	15.031	14.918	15.006	14.982
Prot_7236_Ndrg2	34_Requants_ID_7236_C(UniMod:4)PVMLVVGDQAPHEDAVVEC(UniMod:4)NSK_3_Proteotypic_1	Ndrg2	14.596	14.733	14.983	14.761	14.795	14.441	14.924	14.739	14.902	15.107	15.023	14.666	14.757	14.841	14.912	14.916	14.743	14.569	14.869	14.816	14.672	14.84	14.55	15.15	14.991	14.62	14.668	14.678	14.801	14.818	14.874	14.899	14.758	14.907	14.634	14.542	14.825	14.811	14.777	14.902	14.921	14.881	14.752	14.716	15.042	14.864	14.727	14.615	14.386	14.595	14.771	14.699	14.738	14.847	14.713	14.753	15.242	15.045	15.345	14.711	14.824	14.726	15.116	15.05	14.82	14.833	14.642	14.469	14.742	14.538	14.342	14.806	14.413	14.517	14.393	14.885	14.794	15.208	14.826	15.203	14.768	15.025	14.773	14.706	15.158	14.726	14.826	14.551	14.724	14.654	14.956	14.673	14.657	14.907	14.607	14.566	14.949	14.92	14.872	14.858	14.921	14.998	14.409	14.881	14.727	14.925	14.697	15.045	14.58	14.971	14.721	14.425	14.971	14.875	14.694	14.928	14.787	14.939	14.7	14.6	14.8	14.891	14.937	14.937	14.782	14.847	14.52	14.865	14.909	15.154	14.402	14.752	14.742	14.839	14.897	14.699	14.688	14.325	14.661	14.734	14.892	14.615	15.036	15.005	14.954	14.796	14.942	14.958	14.378	14.965	15.17	15.005	14.677	14.784	15.013	14.916	14.734	14.576	14.707	14.775	14.711	13.862	14.624	15.054	14.997	14.853	15.176	14.839	14.881	14.93	14.96	14.797	14.996	14.822	14.833	15.022	14.507	14.596	14.906	14.867	14.725	14.788	14.66	14.484	14.973	15.094	14.735	14.504	14.653	14.892	14.58	14.839	14.957	14.885	14.928	14.843	14.721	14.647	14.339	14.898	15.074	14.761	14.883	14.553	14.922	14.822	14.826	14.824	14.683	15.091	14.813	14.553	14.909	14.717	14.775	14.936	14.993	14.818	14.789	14.872	14.816	14.861	14.676	14.326	14.834	14.968	14.964	14.636	14.726	14.769	14.864	14.637	14.532	15.111	14.938	14.632	14.729	14.836	15.316	14.455	14.853	14.568	14.496	14.959	14.804	15.03	14.702	14.785	14.925	14.766	14.843	14.759	14.634	15.064	14.768	14.579	14.944	14.806	14.932	14.564	14.623	14.878	14.647	14.764	14.861	14.944	14.325	14.09	14.56	14.895	14.909	14.705	14.868	14.755	14.978	15.337	15.109	14.789	14.901	14.88	14.936	14.627	14.923	14.674	15.145	14.634	14.563	14.653	14.79	14.621	15.088	14.899	14.781	14.719	14.39	14.893	14.78	14.692	14.92	14.712	14.938	15.2	14.982	14.84	14.336	15.019	14.832	14.69	14.969	14.64	14.812	14.824	14.882	14.732	14.689
Prot_9320_Ndrg2	11_Requants_ID_9320_MADSGGQPQLTQPGK_2_Proteotypic_1	Ndrg2	14.217	14.144	14.485	14.567	14.358	14.398	14.291	14.568	14.805	14.739	14.525	14.451	14.254	14.656	14.333	14.372	14.351	14.198	14.647	14.054	14.32	14.435	14.549	15.208	14.304	14.3	14.253	14.298	14.619	14.419	14.491	14.667	14.446	14.568	13.972	14.319	14.913	13.659	14.505	14.4	14.695	14.541	14.675	14.308	14.554	14.74	14.256	14.008	13.438	14.088	14.445	14.297	14.389	14.503	14.37	14.194	15.394	14.806	15.356	14.333	14.61	14.441	15.225	14.959	14.677	14.582	14.409	14.174	14.281	13.967	13.989	11.775	13.766	14.014	14.04	14.547	14.206	15.346	14.255	15.442	14.198	14.752	14.701	14.667	14.414	14.502	14.633	14.238	14.345	14.203	14.408	14.228	14.718	14.404	14.368	14.088	14.22	15.085	14.46	14.456	14.106	15.189	14.208	14.244	14.042	14.689	13.846	14.3	14.953	14.511	14.805	13.824	13.614	14.97	14.888	14.688	14.539	15.18	13.878	14.177	14.02	14.597	15.391	14.291	14.059	14.648	14.444	14.614	14.146	14.927	14.386	14.416	14.185	14.536	14.414	14.178	14.388	14.528	14.384	14.704	13.527	14.239	15.001	15.011	14.792	14.264	14.401	14.489	14.517	14.707	15.195	13.671	14.046	14.299	14.711	14.77	14.296	14.092	14.741	15.007	14.827	13.009	14.6	14.683	14.364	13.966	14.315	15.412	13.922	14.817	14.656	13.971	14.588	14.4	14.553	14.605	14.967	14.168	14.45	14.772	14.445	14.12	13.968	13.798	14.442	14.899	14.957	13.975	14.525	14.324	14.168	14.533	14.542	14.556	14.75	14.172	14.903	14.647	13.474	15.061	14.471	14.118	14.991	13.821	14.262	14.681	14.747	14.251	14.576	14.488	13.337	14.389	14.502	14.76	14.891	14.869	15.16	14.835	14.195	13.845	15.088	15.258	14.491	13.155	14.253	15.187	15.043	14.436	14.552	14.429	14.485	14.321	14.059	14.395	14.479	14.329	14.43	14.242	14.654	14.385	14.129	14.496	14.46	14.824	14.813	14.952	14.467	14.23	14.636	14.265	14.436	14.278	14.512	14.996	14.226	14.242	14.485	14.857	14.421	14.381	14.911	14.096	14.649	14.149	14.256	14.605	13.628	12.861	14.011	14.221	14.986	13.943	14.803	14.563	15.056	15.161	14.898	14.284	14.223	14.417	14.847	14.666	14.521	13.957	15.2	14.428	14.033	13.39	14.674	14.016	14.929	14.97	14.55	14.395	13.484	14.487	14.603	14.162	14.755	14.435	14.665	14.962	14.915	14.405	14.508	14.334	13.929	14.189	14.837	14.429	14.71	14.811	14.79	14.671	14.268
Prot_87626_Ndrg2	264_Requants_ID_87626_ILLDQGQTHSVETPYGSVTFTVYGTPK_3_Proteotypic_1	Ndrg2	13.876	13.921	13.6	13.966	14.355	14.249	14.039	14.27	14.591	13.916	14.616	14.22	13.783	14.275	13.833	14.201	13.862	13.799	14.632	13.773	14.355	14.418	14	13.862	13.821	13.915	14.352	14.183	13.788	14.434	13.695	14.321	14.162	14.095	13.876	13.864	14.132	13.96	13.987	13.968	13.938	14.262	14.544	13.811	14.016	14.557	13.992	14.231	14.519	14.062	13.772	14.047	13.453	14.292	13.795	13.942	14.054	14.237	14.258	14.619	14.011	13.752	13.55	14.351	14.13	14.416	14.086	13.658	14.109	14.042	14.375	14.141	13.925	14.035	14.026	14.609	13.722	14.674	14.136	13.565	13.905	13.801	14.125	14.327	14.046	14.515	14.318	13.593	13.925	13.866	14.279	13.955	14.17	13.747	14.177	13.932	14.052	14.022	14.284	13.962	14.129	14.477	14.358	13.798	14.411	13.93	13.526	14.107	14.101	14.449	13.516	13.817	14.043	14.004	13.962	14.103	14.48	14.276	13.682	13.819	13.87	14.234	14.424	14.159	13.695	14.058	14.084	13.947	14.317	13.95	14.075	14.395	14.088	13.647	14.499	14.071	13.973	13.603	13.9	13.66	14.004	14.252	14.585	13.934	13.709	14.073	14.021	14.169	13.782	14.596	14.139	14.013	13.819	14.318	14.386	14.349	14.186	14.274	14.012	13.884	14.241	13.78	13.861	13.996	13.857	14.04	14.153	14.423	13.715	14.314	13.644	13.544	14.034	14.177	13.959	14.739	14.075	14.305	14.529	14.176	13.864	14.404	14.228	14.105	13.81	14.14	14.575	14.067	13.924	14.4	13.884	14.029	14.131	13.929	13.404	14.481	13.765	14.19	13.788	14.315	14.329	13.925	13.98	14.535	13.926	14.178	14.183	14.059	13.936	14.257	14.446	14.472	13.549	13.948	14.259	13.61	14.128	14.186	14.181	14.386	14.195	14.232	14.154	13.942	14.346	13.989	13.476	13.939	14.125	14.012	14.162	14.129	14.019	14.488	14.376	14.09	14.114	13.762	14.292	14.33	14.278	13.859	13.769	13.783	14.119	14.154	14.354	14.277	14.11	13.639	13.774	14.643	14.017	14.202	13.735	14.239	14.112	13.819	14.028	14.018	13.917	13.965	13.749	14.589	14.116	14.273	13.779	13.985	14.191	14.2	14.03	14.303	14.063	14.172	14.705	14.281	14.197	14.149	13.917	14.335	14.049	14.049	14.331	14.12	13.661	13.895	13.854	14.076	14.281	13.651	14.012	14.327	14.395	14.151	14.13	13.904	13.981	13.506	14.189	14.082	13.978	14.431	14.422	14.463	13.973	13.925	14.276	14.532	14.026	14.071	14.316	14.414	13.969	14.145	14.056
Prot_4030_Ndrg2	38_Requants_ID_4030_FGDMQEIIQNFVR_2_Proteotypic_1	Ndrg2	14.838	9.307	15.522	14.732	14.207	13.59	13.855	14.009	14.947	14.739	14.686	14.163	13.333	15.155	14.429	14.553	13.377	12.704	14.315	12.345	13.108	13.995	13.882	15.931	15.419	13.188	13.197	13.191	14.898	14.35	14.641	15.657	13.922	14.256	13.247	13.878	14.513	12.795	13.08	13.415	13.978	14.065	14.361	13.89	14.413	14.33	12.961	13.07	11.854	12.96	15.16	14.545	13.563	14.023	13.518	13.256	16.796	14.729	16.745	13.09	13.66	13.55	15.364	15.205	13.409	13.524	12.491	12.913	14.032	12.979	14.215	14.111	13.848	12.832	12.201	14.192	12.665	16.256	13.813	16.4	13.578	15.08	13.076	13.229	14.764	14.743	14.092	13.052	13.785	12.445	14.799	14.222	15.172	13.419	13.099	12.534	13.584	15.692	14.885	14.237	14.333	15.221	14.177	13.505	13.012	13.763	12.807	12.455	15.616	14.85	14.974	12.881	12.571	15.038	12.312	13.498	13.502	14.588	13.608	13.902	13.273	17.026	17.782	17.027	16.063	13.173	14.178	13.383	12.958	14.567	12.153	12.049	12.13	12.986	13.696	11.983	13.112	13.566	13.751	14.549	14.075	14.064	14.873	15.253	14.793	13.642	13.886	14.268	13.111	15.034	15.367	13.159	14.312	13.456	14.38	14.616	13.706	13.273	14.207	14.639	14.65	10.208	13.358	12.924	13.895	14.109	15.146	14.64	13.986	15.071	15.582	13.615	14.944	13.67	14.193	12.545	14.669	15.025	13.595	13.85	15.335	13.445	12.651	12.799	14.542	14.711	13.981	12.521	13.757	14.36	14.018	13.976	14.175	14.239	14.669	13.341	14.48	13.969	12.542	15.246	13.51	14.253	15.929	11.75	14.187	14.545	14.854	13.547	13.971	15.234	13.103	13.892	14.052	14.358	14.681	14.076	14.734	14.42	14.143	13.141	13.666	15.177	14.425	12.636	10.064	14.784	15.651	14.583	14.216	11.8	15.262	14.016	12.81	14.435	15.332	14.979	13.635	12.74	14.023	13.724	13.691	13.634	14.254	15.454	14.975	14.448	10.004	15.455	14.347	14.393	13.885	14.235	13.137	14.116	14.599	13.424	14.418	13.993	13.953	14.002	14.223	14.333	14.554	13.433	13.161	10.858	13.542	12.812	12.338	13.682	14.867	15.262	14.586	14.286	15.018	14.302	14.03	13.263	13.93	13.794	13.458	14.764	14.992	12.82	14.803	14.753	12.507	14.209	14.191	14.635	14.309	14.867	12.021	14.552	10.149	14.734	14.974	14.96	14.838	14.526	13.005	12.597	15.373	15.456	15.475	15.623	13.276	10.998	15.689	11.372	12.829	13.766	15.924	12.593	15.335
Prot_6585_Ndrg2	81_Requants_ID_6585_ILLDQGQTHSVETPYGSVTFTVYGTPKPK_3_Proteotypic_1	Ndrg2	13.604	13.395	14.014	13.926	13.961	14.102	14.061	13.71	14.219	14.17	14.236	13.772	13.069	13.82	14.094	13.59	13.81	14.014	13.875	12.668	14.055	14.083	14.273	14.201	14.444	12.897	14.105	14.054	14.305	13.987	13.987	13.888	13.386	14.272	13.296	13.565	13.753	13.716	13.208	14.107	14.049	14.081	14.124	13.672	14.431	13.739	13.699	13.986	13.482	13.649	14.079	13.886	13.823	13.455	13.832	13.798	13.962	14.113	14.138	14.134	14.206	13.849	13.898	14.207	14.031	13.682	13.793	13.208	13.72	13.351	14.107	13.224	13.468	13.455	13.639	14.258	13.589	14.482	13.707	14.109	13.47	14.007	14.415	13.846	13.575	14.606	13.864	13.694	13.624	13.54	14.047	13.683	14.474	13.427	13.491	13.758	13.663	14.188	14.032	13.878	14.02	14.226	13.241	13.764	13.952	14.392	13.845	13.615	13.753	13.672	13.741	12.962	13.912	13.992	13.535	13.699	13.969	14.163	13.605	13.994	14.003	14.016	14.292	14.205	13.519	13.979	13.765	13.45	13.974	14.691	13.777	13.712	13.411	13.244	13.578	13.261	14.082	13.905	13.898	14.029	14.12	13.448	13.804	14.387	13.914	14.305	13.466	14.268	13.892	14.525	13.91	13.872	13.628	14.093	13.801	14.783	13.719	13.441	13.242	14.422	13.834	13.683	13.607	13.307	14.023	13.69	14.128	13.471	14.404	14.173	13.899	13.465	14.416	13.501	13.829	13.205	13.881	13.914	14.11	14.066	14.452	13.921	13.734	13.371	14.604	13.853	14.235	13.891	13.74	14.329	13.683	13.546	14.037	13.79	13.451	13.933	14.301	13.247	13.458	14.333	13.788	13.849	14.502	13.44	13.725	14.072	14.026	13.478	13.999	14.219	14.055	13.676	13.923	13.48	14.01	13.771	14.395	13.843	13.809	13.579	14.301	14.041	13.881	13.746	13.941	13.961	13.69	13.848	13.98	14.014	14.216	14.046	13.686	13.879	14.034	13.75	13.9	12.85	14.316	14.241	13.708	13.556	13.628	14.497	14.581	14.034	13.008	14.029	13.62	13.611	14.232	13.871	13.9	14.411	13.356	13.552	14.326	13.956	13.156	14.059	13.631	14.029	14.086	14.131	14.209	14.028	13.145	14.271	13.82	13.973	13.274	13.988	12.83	14.005	13.966	14.327	14.227	13.819	14	14.107	14.341	13.687	14.06	13.706	13.834	14.078	13.338	14.021	13.968	13.692	13.772	13.952	13.807	13.99	13.594	13.77	13.513	13.387	13.616	13.929	14.115	14.49	14.482	13.888	13.53	14.189	14.2	14.371	13.549	13.026	13.901	13.848	13.438	13.609	13.459
Prot_50211_Ndrg2	158_Requants_ID_50211_RPAIFTYHDVGLNYK_2_Proteotypic_1	Ndrg2	13.306	13.118	13.506	13.622	13.134	13.161	13.142	13.624	12.979	13.251	13.594	13.193	12.795	13.285	13.294	13.507	12.977	12.869	13.384	12.885	13.044	13.025	13.276	13.215	13.498	13.178	13.453	13.288	13.304	13.666	13.324	13.343	13.111	13.314	12.938	12.837	13.215	13.279	12.977	13.495	13.509	13.107	13.59	13.436	13.811	13.216	13.517	13.412	13.078	13.324	12.822	12.946	13.104	13.234	13.218	12.628	13.065	13.399	13.409	13.458	13.465	13.205	13.296	13.659	13.166	13.363	13.506	13.437	13.186	12.838	13.225	13.469	13.415	13.164	13.266	13.451	13.131	13.298	13.368	12.969	12.962	13.119	13.579	13.326	13.342	13.286	13.258	13.234	13.183	13.068	13.082	13.472	13.748	13.003	13.237	13.134	13.052	13.574	13.252	13.093	12.752	13.558	13.59	13.358	13.091	13.48	13.213	13.265	13.459	13.196	13.062	12.413	13.397	13.606	12.939	13.322	13.513	13.318	12.876	13.055	13.404	13.363	13.449	13.237	12.978	13.153	13.102	13.38	13.237	13.812	13.47	13.227	12.904	13.231	13.48	13.204	13.411	12.775	13.379	13.202	13.827	12.989	13.522	13.34	13.149	12.867	13.122	13.159	13.189	13.297	13.561	13.288	13.091	13.557	13.594	13.145	13.504	13.535	13.693	13.172	13.343	12.886	13.08	13.159	13.195	13.122	13.513	13.43	13.574	13.409	13.412	13.074	13.128	13.118	13.091	13.297	12.719	13.015	13.294	13.39	13.11	13.183	12.948	13.139	13.532	13.462	13.068	12.655	13.455	13.339	13.317	13.435	13.277	13.473	13.637	13.162	13.103	13.282	13.458	13.073	13.119	13.134	13.6	12.923	13.523	13.297	13.097	13.178	13.204	13.54	13.314	13.054	13.351	13.048	13.302	13.111	13.455	13.634	13.589	13.397	13.237	13.609	13.311	13.029	13.534	13.402	13.503	13.417	13.096	13.402	13.519	13.078	12.888	13.265	13.329	13.249	12.976	13.202	13.432	13.365	13.076	13.289	13.372	13.149	13.137	12.813	13.637	13.542	13.125	13.216	13.333	13.132	12.999	13.362	13.494	13.09	13.15	13.324	13.251	13.277	13.5	13.723	13.067	13.425	13.223	13.193	12.615	13.264	12.929	13.102	13.44	13.13	13.204	12.931	13.703	13.829	13.287	13.094	13.58	13.247	13.362	13.28	13.25	13.086	13.197	13.284	13.345	13.136	13.137	13.037	13.319	13.523	13.184	13.42	13.203	13.309	12.85	13.199	13.481	13.269	13.425	13.578	13.185	13.244	13.141	13.404	13.194	13.261	13.578	13.053	12.946	13.334	13.142	13.425	13.017
Prot_67751_Ndrg2	251_Requants_ID_67751_YFLQGMGYMASSC(UniMod:4)MTR_2_Proteotypic_1	Ndrg2	12.979	13.179	13.156	12.935	12.88	12.718	13.037	12.281	13.067	12.989	13.204	13.13	12.94	13.523	13.392	13.416	12.935	12.881	13.116	12.28	12.75	12.861	12.506	13.807	12.931	13.213	13.261	12.955	12.93	13.018	13.193	12.729	12.886	11.931	13.19	13.105	13.338	13.189	13.235	12.966	13.358	12.963	12.819	12.753	12.617	13.248	12.67	12.894	13.125	13.179	12.974	12.766	13.132	12.683	12.606	12.474	14.253	13.104	14.178	12.863	12.878	12.989	13.437	13.042	13.057	13.087	12.924	12.636	13.171	12.501	11.884	12.489	12.739	13.06	12.415	13.073	12.846	13.834	12.636	14.155	12.837	13.1	13.013	12.928	13.046	13.019	12.988	12.994	13.004	12.708	13.104	13.036	12.898	13.381	13.217	12.689	12.576	13.599	12.863	12.799	13.084	12.948	13.159	12.573	12.633	13.74	13.414	12.66	12.6	12.856	13.329	12.817	12.538	13.69	13.129	12.666	12.7	13.456	13.051	13.168	12.035	13.015	13.394	13.539	12.338	13.23	12.914	13.356	13.272	12.285	12.886	13.238	13.015	13.493	12.877	12.594	12.491	12.874	12.98	12.808	12.727	12.649	12.775	13.456	13.788	13.289	13.488	13.44	13.006	13.138	12.95	12.716	13.083	12.965	12.912	13.118	12.323	12.734	13.016	13.316	13.426	12.34	12.814	12.585	13.062	13.092	13.325	13.942	12.359	13.454	12.454	12.623	13.299	13.187	13.28	12.675	12.805	13.179	12.986	13.665	12.971	12.642	13.229	12.479	12.395	12.864	13.087	12.759	13.295	13.221	12.662	12.642	13.55	13	13.062	13.131	12.967	12.697	12.322	13.804	13.572	12.767	12.626	12.686	12.845	13.497	13.149	12.736	13.002	12.89	13.225	12.645	12.629	12.873	13.148	13.401	13.558	13.383	12.588	12.25	13.685	13.167	12.168	13.546	12.753	12.748	12.859	13.007	13.291	13.014	12.994	13.228	12.585	13.104	13.05	13.018	13.179	13.059	13.171	12.57	13.043	12.746	12.842	13.271	12.932	12.768	12.914	13.07	13.118	13.074	13.001	13.13	13.187	12.878	11.829	13.021	13.824	13.229	12.863	12.361	13.553	13.506	13.403	12.649	13.278	12.472	12.806	12.385	12.937	12.753	12.553	12.248	12.833	12.429	12.972	13.51	13.73	12.898	13.333	12.566	13.552	12.923	12.767	13.155	14.342	12.903	12.686	13.058	12.441	13.092	12.894	13.269	12.969	12.851	12.868	12.644	13.177	12.72	12.719	12.575	13.293	13.127	12.695	13.019	12.72	13.012	13.637	12.783	13.006	13.407	13.215	13.093	13.001	12.948	13.404
Prot_67752_Ndrg2	294_Requants_ID_67752_YFLQGMGYMASSC(UniMod:4)MTR_3_Proteotypic_1	Ndrg2	12.723	13.082	12.713	13.035	12.351	12.486	13.071	12.454	12.806	12.637	12.962	12.686	13.139	13.167	13.241	13.237	12.753	12.579	12.76	12.853	12.874	12.524	12.527	13.609	12.659	12.687	12.931	12.401	12.68	12.507	13.038	13.027	12.674	12.869	13.003	12.783	13.19	12.777	12.82	13.059	12.588	12.453	12.413	13.053	12.732	13.065	12.793	12.371	12.826	12.54	13.043	12.581	12.534	12.855	12.704	12.473	14.102	12.791	14.145	12.839	12.4	12.853	13.099	12.89	12.536	12.56	12.956	12.429	12.271	12.72	12.502	12.466	12.685	12.921	12.476	12.668	12.781	13.522	12.429	14.039	12.974	12.713	12.41	12.743	12.495	12.46	13.04	13.073	13.202	13.009	12.685	13.101	12.491	13.132	12.818	12.704	12.339	13.27	12.82	11.833	13.04	13.223	12.675	12.945	12.447	13.541	12.932	12.834	12.499	12.758	12.685	13.514	12.648	13.54	12.629	12.7	12.336	13.004	11.954	12.886	12.622	13.116	13.575	12.793	12.362	13.309	12.795	12.719	13.296	12.97	12.257	12.871	12.651	13.385	12.387	13.231	12.968	12.675	12.866	13.334	12.448	12.512	12.799	12.992	13.191	12.647	12.414	13.012	12.762	13.051	13.498	12.733	12.925	12.672	12.837	12.731	12.568	12.149	13.033	13.077	13.166	12.457	12.628	13.205	12.793	12.496	13.026	12.961	12.803	12.852	12.903	12.356	13.737	13.2	12.252	12.889	12.848	12.859	13.108	12.783	13.07	12.592	13.363	12.73	12.938	12.34	12.798	12.917	12.833	12.277	12.441	12.535	12.839	13.101	13.069	13.07	12.649	12.641	12.594	13.228	12.837	12.576	13.287	12.136	13.128	12.751	13.359	12.762	12.549	12.549	13.24	12.295	13.239	12.64	12.963	12.099	12.598	12.673	13.169	12.507	13.391	12.485	12.145	12.999	12.922	12.795	12.795	12.392	12.696	13.033	13.05	12.901	12.477	12.833	12.442	12.888	13.719	12.39	13.037	12.839	12.896	12.689	12.334	13.021	12.763	13.238	11.865	12.778	12.7	12.903	13.212	12.968	12.641	12.577	12.705	13.116	12.917	12.919	12.741	12.841	13.105	13.167	13.185	12.085	12.663	12.367	12.5	12.617	12.345	12.428	12.192	13.068	12.19	12.302	12.538	13.93	13.67	12.65	12.864	12.333	13.531	12.649	12.632	12.633	13.96	12.877	12.602	13.013	12.738	12.687	13.358	13.11	12.746	12.28	12.113	12.913	13.069	12.512	12.916	12.725	12.914	13.17	12.729	12.986	12.579	12.972	12.792	12.664	12.677	12.987	13.156	12.785	12.788	12.907	13.302
Prot_15659_Ndrg2	51_Requants_ID_15659_FGDMQEIIQNFVR_3_Proteotypic_1	Ndrg2	11.453	11.95	13.077	12.172	11.552	11.042	11.777	11.443	13.111	12.402	11.72	11.716	11.725	13.071	12.041	12.573	9.992	10.668	12.423	9.877	11.74	12.399	12.089	14.459	13.204	10.709	10.86	11.075	12.355	12.836	12.517	13.653	12.324	12.26	11.104	12.226	13.15	10.457	11.559	11.23	11.963	11.88	12.371	11.191	12.09	12.719	10.179	10.586	10.652	10.727	12.733	12.332	12.202	12.376	12.084	11.578	14.97	12.815	14.257	10.615	11.721	11.721	12.67	13.343	11.436	11.742	10.675	11.32	11.706	10.769	11.381	11.755	10.465	11.449	10.827	12.735	11.382	14.449	11.996	14.79	10.91	12.703	11.038	11.06	12.556	12.291	12.157	11.332	11.694	11.331	11.976	11.715	12.553	10.583	11.845	11.445	11.066	13.7	12.61	12.017	11.908	13.024	11.773	11.437	10.821	12.302	11.521	10.717	12.737	11.91	12.572	11.97	10.912	12.366	11.249	11.731	11.367	12.715	11.171	12.161	11.247	13.807	14.855	13.997	12.744	11.649	12.396	11.34	11.032	12.282	11.204	10.909	10.389	11.718	11.252	10.137	11.384	10.958	11.771	12.319	11.836	11.733	13.485	13.232	11.724	11.821	12.165	11.912	11.229	13.233	13.09	11.608	11.809	11.742	12.474	12.529	11.405	10.931	11.056	12.428	12.455	8.557	11.076	10.845	12.058	11.679	13.088	12.361	12.442	13.793	13.562	11.979	12.641	11.457	12.296	9.447	12.65	12.981	11.132	11.828	13.036	11.334	10.585	10.693	12.318	12.275	12.203	10.786	12.051	12.759	11.742	11.904	12.233	12.11	12.021	11.559	12.508	11.577	10.808	13.353	12.063	11.447	13.93	9.73	12.095	12.373	12.672	11.204	12.616	12.556	11.424	11.068	12.098	12.025	12.593	12.099	12.513	12.925	12.11	10.874	11.737	13.621	11.816	9.865	8.642	12.947	13.912	12.718	12.33	9.666	12.99	11.221	10.41	12.564	12.675	12.181	12.227	11.165	12.444	11.963	11.815	11.441	11.365	13.191	12.869	11.242	11.958	13.855	10.626	12.275	11.468	12.395	11.471	12.695	11.671	11.661	12.907	11.361	11.168	12.487	12.018	11.031	10.703	14.505	13.115	10.598	10.367	10.291	10.243	10.313	14.439	10.233	14.349	14.143	13.203	11.584	14.497	11.422	14.157	14.338	14.17	10.35	10.404	10.461	10.847	10.884	10.924	11.118	11.085	11.108	11.259	14.097	11.43	11.739	11.904	11.833	12.13	11.911	11.71	11.709	13.227	11.804	12.894	11.698	11.445	11.424	11.865	12.802	11.039	13.197	11.251	10.978	11.378	10.539	12.161
Prot_34322_Ndrg3	299_Requants_ID_34322_LDPINTTLLK_2_Proteotypic_1	Ndrg3	14.157	14.053	13.888	14.092	13.892	13.805	14.323	14.605	14.086	13.979	14.106	14.206	13.893	13.757	14.038	13.666	13.618	14.132	14.003	14.607	14.026	14.336	14.8	13.515	13.647	13.686	13.991	13.927	14.4	14.337	14.168	13.792	14.317	13.817	14.393	13.675	13.949	13.237	13.737	13.875	14.768	13.933	14.609	14.341	14.941	14.254	14.339	13.642	13.606	14.635	13.723	13.496	14.34	14.112	14.182	12.804	13.214	14.644	13.854	13.638	13.845	14.352	13.378	14.639	14.439	13.867	14.508	14.473	14.405	14.674	14.922	14.293	14.536	14.171	14.436	14.643	13.178	13.659	13.262	14.187	13.897	13.949	12.877	14.921	14.387	14.036	14.431	13.68	13.257	14.09	13.833	14.296	13.594	14.469	14.893	13.762	15.056	13.727	13.979	13.64	13.95	14.156	14.257	13.712	14.962	13.41	13.659	13.693	14.855	14.146	13.132	14.231	13.741	14.039	14.108	13.814	13.885	14.051	13.711	13.817	13.791	14.155	13.757	14.604	14.438	14.098	13.935	13.95	13.924	13.655	13.615	13.565	14.353	14.231	14.427	13.455	13.748	14.253	13.532	13.826	13.591	13.993	13.985	14.036	14.102	14.004	14.034	14.184	13.977	13.976	14.232	13.941	14.234	14.197	13.742	13.703	13.945	13.951	14.141	13.64	13.653	14.591	14.688	14.009	14.303	14.404	13.898	13.888	13.568	13.337	13.371	13.581	13.304	14.034	12.776	15.139	14.408	14.182	14.513	14.429	14.126	14.602	14.667	14.059	14.545	13.661	13.999	13.396	13.784	14.785	14.252	14.553	13.809	13.007	12.988	14.725	13.358	13.714	14.435	13.452	14.455	14.412	13.213	14.484	13.691	14.448	14.285	14.101	13.892	13.608	14.948	14.453	11.932	14.008	14.269	14.575	14.559	13.604	14.237	14.052	14.053	14.318	14.201	13.864	14.632	13.522	13.434	14.145	14.047	14.027	14.047	14.397	14.214	14.147	14.195	13.867	13.873	14.322	13.113	14.504	14.285	13.772	14.168	13.701	14.197	14.117	14.214	14.373	14.68	13.3	14.085	13.351	14.836	14.156	13.082	14.382	14.126	13.691	14.302	13.979	14.181	14.687	14.308	14.643	14.581	14.676	15.038	14.438	13.932	14.191	12.894	13.679	13.322	13.418	13.475	13.795	14.068	14.456	13.731	13.872	13.731	13.67	14.299	15.004	14.535	13.647	14.515	14.79	14.413	13.39	13.31	14.627	14.38	13.466	13.931	14.444	14.302	14.301	14.028	14.194	14.004	13.661	14.21	14.219	13.872	13.472	14.64	14.338	14.112	13.445	13.497	14.353	14.055	14.196	14.195
Prot_64922_Ndufa1	124_Requants_ID_64922_VQYQWYLMER_2_Proteotypic_1	Ndufa1	14.555	14.55	14.944	14.986	15.016	14.6	15.09	14.969	15.013	15.085	14.999	15.02	14.946	14.83	15.108	14.861	15.003	15.116	14.796	14.768	14.847	14.897	14.824	14.955	14.998	14.927	15.095	14.81	14.859	14.766	14.97	14.507	14.966	14.879	14.713	14.941	14.797	14.876	14.954	14.787	14.912	15.163	14.847	14.872	14.584	15.249	14.894	14.81	14.618	14.811	14.859	15.253	15.085	14.859	14.825	14.788	15.278	14.7	14.949	14.688	14.798	14.909	14.957	14.878	15.058	15.054	15.109	14.891	14.911	14.351	14.786	14.61	14.478	14.535	14.815	15.036	14.443	15.065	14.637	15.276	14.868	14.924	15.434	14.895	14.906	15.21	14.445	15.095	14.619	15.178	14.977	14.844	14.765	15.066	14.78	14.619	14.91	14.894	15.167	15.174	14.787	14.684	14.712	15.179	14.712	14.864	14.782	15.222	14.803	15.226	15.062	14.849	15.124	15.091	14.37	15.048	14.854	15.078	14.327	14.574	14.737	14.963	15.034	14.638	14.864	15.038	15.004	15.019	14.758	14.835	15.006	14.78	14.729	15.238	15.006	14.739	14.99	15.044	14.993	14.795	15.033	15.167	14.817	14.597	14.605	15.026	14.855	15.089	15.067	15.119	15.208	14.888	14.953	14.707	14.516	15.07	15.047	14.759	14.844	15.122	14.808	14.647	15.079	14.92	14.885	14.253	14.936	15.071	15.03	14.862	14.93	14.756	14.959	14.851	14.802	14.54	14.829	15.179	14.96	15.109	15.184	15.146	15.099	14.771	14.849	15.007	15.097	14.653	14.416	14.978	14.787	14.669	15.056	14.864	15.017	14.914	14.854	14.849	14.618	14.774	14.993	14.751	15.027	15.054	14.762	15.13	14.463	14.855	15.196	14.879	15.01	14.665	15.066	15.225	14.554	14.901	14.833	14.724	14.659	14.828	15.138	14.775	15.057	14.853	14.961	15.035	14.701	14.821	14.938	14.843	14.928	15.164	15.057	14.654	15.056	15.078	14.815	14.76	14.389	15.111	14.499	14.908	15.25	15.145	14.76	14.855	14.654	15.071	15.084	14.759	14.88	14.523	15.198	15.17	14.418	14.959	14.953	14.543	15.039	15.168	14.889	14.721	14.434	15.239	15.053	15.157	14.866	15.176	14.755	15.029	14.867	14.605	14.876	14.979	14.72	14.728	14.922	15.016	15.196	14.398	14.934	14.946	14.699	14.813	15.239	15.028	14.657	14.822	14.956	14.922	14.727	14.9	14.995	15.054	14.967	14.818	14.977	14.624	14.733	14.926	15.166	14.849	14.694	14.984	14.85	14.803	15.07	14.953	14.901	14.579	14.946	15.257	14.545	14.869	14.873
Prot_38990_Ndufa10	24_Requants_ID_38990_LQSWLYASR_2_Proteotypic_1	Ndufa10	15.917	16.238	16.033	16.441	16.45	16.245	16.386	16.168	16.427	16.714	16.417	16.439	16.307	15.865	16.246	16.205	15.882	16.442	16.008	16.352	16.325	16.236	16.527	15.949	16.215	15.976	15.812	16.019	16.06	16.388	16.677	16.088	16.398	16.342	16.63	16.614	15.94	16.516	16.683	16.235	16.236	16.385	16.349	16.214	15.691	16.418	16.435	15.949	15.047	16.166	16.193	16.276	16.253	16.498	16.873	16.922	16.579	15.981	15.828	16.207	16.112	16.521	16.11	16.131	16.36	16.452	16.11	16.317	16.384	16.146	16.709	16.33	16.274	15.85	16.237	16.308	16.213	16.194	15.94	15.729	16.689	16.448	16.394	16.24	16.181	16.712	16.167	16.384	15.696	16.311	16.211	16.446	16.051	16.59	15.961	15.944	16.436	16.43	16.559	16.706	16.341	15.836	16.065	16.358	15.805	16.083	16.685	16.231	16.431	16.665	16.228	16.322	16.311	16.504	15.276	16.587	16.525	16.611	16.053	16.132	16.605	16.359	16.647	16.288	16.034	16.379	16.171	16.206	16.053	15.84	16.309	16.338	15.925	16.28	16.561	16.464	16.409	16.246	16.33	16.223	16.391	16.433	16.194	16.124	15.928	16.418	16.324	16.123	16.399	15.963	16.566	16.572	16.495	16.168	16.363	16.564	16.168	15.956	16.361	16.703	15.995	15.905	16.391	16.598	16.429	15.431	15.924	15.879	16.655	16.066	16.615	15.993	16.338	16.461	16.125	16.522	16.313	16.517	16.27	16.572	16.535	16.532	15.945	16.06	16.348	16.544	16.529	15.498	15.614	16.282	16.202	16.123	16.426	16.182	16.443	16.593	16.458	15.513	16.199	16.202	16.678	15.924	16.584	16.259	16.381	16.246	16.046	16.426	16.333	16.187	16.326	16.127	16.131	16.396	15.851	16.624	16.653	16.454	16.104	16.268	16.184	15.861	16.53	16.246	16.837	16.048	16.059	16.237	16.406	16.179	16.428	16.275	16.604	16.711	16.116	16.138	15.704	15.835	15.889	16.435	16.187	16.619	16.127	16.911	15.69	16.286	16.641	15.992	16.528	16.298	16.039	15.893	16.976	16.36	15.549	16.327	16.462	16.28	16.36	16.394	16.284	16.095	16.399	16.502	16.527	16.4	15.868	16.637	16.394	16.281	16.3	16.323	16.512	16.329	16.074	15.749	16.3	16.204	16.435	16.448	16.178	15.275	16.3	16.325	16.213	16.481	16.3	16.302	16.291	16.435	16.066	16.338	16.077	16.799	16.499	16.211	16.509	16.309	15.685	15.6	16.427	16.36	16.493	16.376	16.272	16.282	16.317	16.358	16.535	15.259	16.248	16.103	16.089	16.102	16.07
Prot_14517_Ndufa10	1_Requants_ID_14517_YGLLAAILGDK_2_Proteotypic_1	Ndufa10	15.404	16.043	15.656	16.315	16.37	15.976	16.283	16.193	16.276	16.09	16.498	16.398	16.127	15.79	16.062	16.057	15.891	16.347	15.794	15.921	16.105	16.071	16.027	15.367	16.208	15.593	15.778	15.684	15.757	16.163	16.492	16.077	16.309	16.271	15.764	16.573	15.741	16.244	16.621	16.03	16.225	16.203	16.286	16.158	15.504	16.298	15.965	15.349	14.901	16.053	16.358	16.455	16.414	15.747	16.199	16.222	16.155	15.689	15.73	15.858	15.821	16.517	15.732	16.368	16.301	16.568	15.995	16.543	16.298	16.27	15.837	16.03	15.873	15.466	15.935	16.285	15.886	16.186	15.959	15.871	16.117	16.106	16.214	15.921	16.072	16.136	15.938	16.247	15.669	16.425	16.142	16.124	15.718	16.369	15.918	15.325	16.229	16.418	16.39	16.262	16.085	15.552	15.979	16.286	15.734	15.818	16.497	16.152	16.22	16.308	16.156	16.061	16.206	16.278	14.663	16.387	16.185	16.185	15.829	16.029	16.088	16.172	16.305	16.101	16.087	16.035	16.096	16.059	15.825	15.62	16.125	15.871	15.725	16.162	16.545	16.088	16.007	16.206	16.066	16.018	16.276	16.429	16.153	15.788	15.19	16.022	16.111	16.22	16.236	16.007	16.105	16.247	16.211	15.819	16.101	16.263	16.211	15.592	16.326	16.314	15.957	15.798	16.02	16.219	16.391	15.012	15.817	15.882	16.414	15.977	16.285	15.851	16.191	16.166	15.56	16.105	16.111	16.512	16.095	16.357	16.282	16.296	16.073	15.784	16.342	16.273	16.337	14.98	15.327	16.118	15.926	16.061	16.03	16.121	16.274	16.28	16.264	15.234	15.823	16.151	16.39	15.759	16.624	15.77	16.049	16.3	15.583	16.326	16.187	16.034	16.052	16.037	16.167	16.516	15.317	16.193	16.179	16.044	15.669	16.286	16.001	15.963	16.45	15.923	15.965	16.03	16.058	16.015	16.568	15.81	16.301	16.276	16.06	16.274	16.088	16.119	16.022	15.273	15.442	16.392	15.358	16.189	15.906	16.377	16.026	16.151	15.919	16.3	16.3	16.202	15.658	15.743	16.599	16.293	15.218	16.148	16.351	15.933	15.913	16.248	16.066	16.12	16.135	16.329	16.251	16.212	15.488	16.334	16.028	16.254	16.289	16.07	16.118	16.137	15.867	15.65	16.188	16.191	15.993	16.321	16.2	15.939	15.947	15.965	16.012	16.212	15.947	16.118	15.968	16.16	15.678	15.904	16.013	16.143	15.41	15.735	15.877	16.092	15.409	16.609	16.459	16.522	16.409	16.232	16.258	16.188	16.622	15.896	16.219	14.982	16.509	16.203	15.891	16.567	15.602
Prot_13417_Ndufa10	0_Requants_ID_13417_VITVDGNIC(UniMod:4)SGK_2_Proteotypic_1	Ndufa10	15.439	15.943	15.863	16.136	16.191	16.084	16.124	16.016	16.204	16.013	16.287	16.096	16.046	15.665	16.001	15.859	15.682	16.258	15.735	15.976	15.976	15.999	16.206	15.687	15.841	15.974	15.542	15.721	15.77	16.066	16.206	15.835	16.115	16.129	15.652	16.483	15.659	16.39	16.504	15.917	16.1	16.194	16.171	16.067	15.336	16.097	15.934	15.523	15.058	16.023	16.189	16.176	16.373	15.717	16.188	16.035	15.976	15.705	15.728	15.867	15.729	16.507	15.667	16.197	16.119	16.396	15.969	16.245	16.06	16.016	15.992	15.913	16.005	15.688	15.986	16.143	15.809	16.077	15.851	15.836	16.025	16.133	16.039	15.751	15.901	16.135	15.885	16.177	15.622	16.201	16.079	16.108	15.692	16.212	15.863	15.399	15.992	16.221	16.354	16.192	16.08	15.564	15.878	16.127	15.623	15.88	16.308	16.026	16.137	16.239	16.027	15.847	16.122	16.041	14.991	16.192	16.27	16.175	15.786	15.924	15.929	16.042	16.143	16.071	15.887	16.038	16.032	16.087	15.675	15.748	16.059	15.898	15.771	15.949	16.292	15.922	15.881	16.233	15.989	16.03	16.062	16.241	15.935	15.834	15.197	16.045	16.126	16.131	16.072	15.856	16.145	16.308	16.023	15.996	16.139	16.004	16.168	15.738	16.086	16.274	15.669	15.914	15.881	15.976	16.19	15.408	15.975	15.778	16.514	15.779	16.304	15.635	15.887	16.075	15.461	16.051	15.866	16.111	15.913	16.455	16.169	16.068	16.043	15.928	16.079	16.458	16.203	15.057	15.412	15.952	15.81	15.882	16.013	15.811	16.448	16.336	16.155	15.288	15.675	16.002	16.319	15.803	16.398	15.787	15.862	16.072	15.793	16.191	16.019	16.021	15.917	15.947	16.309	16.248	15.466	16.145	15.973	16.162	15.684	16.167	16.056	15.751	16.264	16.017	16.255	16.222	16.181	15.92	16.239	15.776	16.041	16.133	15.903	16.519	15.936	15.707	15.862	15.498	15.506	16.428	15.367	16.363	15.931	16.319	15.917	16.16	16.025	16.152	16.178	16.097	15.616	15.511	16.481	16.15	15.635	15.998	16.047	15.739	15.939	16.193	15.972	15.841	15.823	15.976	16.027	16.177	15.123	16.031	16.174	16.101	15.999	15.908	16.239	16.069	15.626	15.566	16.225	16.117	16.26	16.208	15.998	15.969	15.845	15.964	16.011	16.15	15.91	16.076	15.936	16.127	15.453	15.914	16.028	16.245	15.922	16.067	15.83	15.932	16.002	16.154	16.031	16.158	16.264	16.192	15.828	16.037	16.284	16.044	16.109	14.926	16.208	15.909	15.743	16.393	16.036
Prot_40119_Ndufa10	145_Requants_ID_40119_LTLPEYLPPHAVIYIDVPVPEVQSR_3_Proteotypic_1	Ndufa10	15.367	15.168	15.135	16.272	16.295	15.472	16.46	15.774	16.572	16.05	15.892	16.362	15.172	15.402	15.854	15.428	15.43	15.712	15.744	15.702	15.925	15.885	15.797	15.266	15.67	15.028	15.274	15.664	15.743	15.98	16.683	15.812	15.854	16.286	15.594	16.315	15.339	15.107	16.127	15.556	16.251	15.902	16.1	15.503	15.917	15.69	15.49	15.477	14.992	14.877	15.723	16.904	16.67	15.082	16.329	15.729	15.752	15.624	14.887	15.461	15.861	16.664	15.615	15.646	15.959	14.798	15.882	16.231	16.324	15.984	15.572	15.277	15.602	15.378	15.764	15.822	15.651	16.262	15.836	15.788	15.803	15.844	15.733	15.516	15.522	16.051	15.62	15.474	15.834	16.207	16.001	16.033	15.899	15.202	15.389	15.391	16.008	15.39	16.575	15.365	16.121	15.183	16.357	16.341	15.407	14.826	16.093	15.432	16.275	16.576	15.759	16.005	16.041	16.025	15.556	16.023	15.892	15.837	15.747	15.209	15.294	16.164	16.479	14.863	15.374	15.826	14.568	15.031	15.908	15.918	15.978	16.241	15.776	15.357	16.467	16.21	16.403	15.09	15.293	15.972	16.049	15.98	15.845	14.501	15.692	15.891	15.112	15.336	16.319	15.584	16.073	16.668	15.304	15.707	16.62	16.485	16.211	15.391	15.431	15.076	15.613	15.449	16.154	14.741	16.246	15.702	15.878	15.057	16.22	15.944	15.809	15.162	16	15.345	15.65	16.001	16.103	16.226	15.232	16.67	16.32	16.254	15.974	16.006	15.088	15.941	15.237	15.552	15.589	16.041	15.164	15.881	15.082	15.647	16.094	16.322	15.651	15.213	15.665	16.151	15.484	15.565	16.2	15.955	15.599	15.958	15.488	16.151	16.127	14.707	16.124	15.938	15.387	16.262	15.081	15.142	16.057	15.808	15.55	15.947	15.976	15.41	15.903	16.59	15.106	16.679	16.328	15.591	16.861	15.343	15.476	15.679	15.578	16.107	15.653	15.846	15.646	14.789	15.412	16.798	15.888	15.675	15.844	15.998	15.529	15.65	15.832	15.675	16.067	16.401	15.863	14.811	15.483	16.113	15.831	15.628	16.095	15.734	15.361	16.297	15.896	15.738	15.643	16.131	15.545	15.666	15.204	16.752	15.598	15.596	16.363	16.119	16.179	16.293	15.99	15.568	15.95	16.345	15.586	15.983	15.537	15.653	15.733	15.474	15.129	15.611	15.485	15.498	16.054	15.687	15.596	15.885	15.527	15.817	15.237	15.345	15.179	15.444	15.588	15.943	15.996	16.232	16.367	16.363	15.867	16.048	15.873	15.587	16.094	15.036	16.746	16.087	15.684	16.399	15.094
Prot_65844_Ndufa10	16_Requants_ID_65844_VVEDIEYLK_2_Proteotypic_1	Ndufa10	15.265	15.602	15.434	15.949	15.952	15.599	15.872	15.799	15.91	15.81	15.562	15.718	15.575	15.18	15.575	15.416	15.401	15.878	15.387	15.943	15.671	15.494	15.712	15.582	15.491	15.458	15.52	15.313	15.428	15.534	15.872	15.448	15.922	15.996	15.666	15.957	15.456	16.147	16.11	15.193	15.816	15.568	16.085	15.752	15.043	15.909	15.547	15.08	14.454	15.602	15.919	15.906	16.112	15.41	15.967	15.722	15.739	15.554	15.379	15.561	15.288	15.884	15.422	15.994	15.804	15.975	15.547	16.04	15.682	15.685	15.595	15.932	15.062	15.42	15.775	15.911	15.804	15.81	16.063	15.365	15.723	15.668	14.85	15.794	15.581	16.137	15.906	15.434	15.442	15.776	15.183	14.804	15.665	15.759	15.855	15.697	16.031	15.52	15.858	16.132	15.531	15.476	15.636	15.695	15.923	14.459	15.752	15.507	16.057	16.184	15.359	15.742	15.599	15.808	14.967	15.6	15.69	15.573	15.397	15.257	15.557	15.598	16.131	15.679	15.601	15.314	15.835	15.704	15.491	15.069	15.723	15.472	15.54	15.656	15.866	15.748	15.7	15.534	15.298	15.427	15.59	15.897	15.698	15.46	15.139	15.501	15.413	15.59	15.78	15.813	15.381	16.147	15.533	15.533	15.922	15.632	15.744	15.688	15.727	15.562	15.243	15.595	15.52	15.615	15.569	14.925	15.796	15.85	15.701	15.461	15.302	15.622	15.265	15.44	15.307	16.537	16.007	15.791	15.746	15.748	15.092	15.857	15.777	15.522	15.459	15.906	15.787	15.142	15.328	15.712	15.701	16.18	15.129	15.499	15.731	15.663	15.468	15.573	15.433	15.646	16.029	15.386	15.558	15.961	15.793	15.637	15.023	16.158	15.865	15.611	16.032	15.633	15.389	15.987	15.463	15.458	15.495	15.55	15.475	15.901	15.655	15.696	15.717	15.627	15.988	15.587	15.451	15.387	15.767	15.097	15.734	15.862	16.083	16.133	15.676	15.855	15.9	15.118	14.385	15.804	15.501	15.717	15.482	15.772	15.817	15.702	16.076	15.842	15.625	15.651	15.367	15.381	15.962	15.564	15.483	15.849	15.574	15.779	15.953	15.828	16.031	15.5	15.703	15.731	15.669	15.892	15.278	15.912	15.675	15.556	15.49	15.606	15.697	15.725	15.478	15.578	15.803	15.679	15.613	15.417	15.819	15.704	15.505	15.796	15.474	15.357	15.751	15.841	15.655	15.695	15.515	15.643	15.889	16.18	15.362	15.539	15.543	15.403	15.416	15.672	15.928	15.67	15.424	15.911	15.528	15.704	15.732	15.826	15.65	15.439	15.626	16.068	15.333	15.501	15.875
Prot_12021_Ndufa10	187_Requants_ID_12021_EIAQQLGMK_2_Proteotypic_1	Ndufa10	14.749	15.313	15.026	16.408	15.074	14.767	15.094	14.892	15.17	14.833	14.908	14.925	15.388	14.361	15.493	15.792	15.123	14.753	14.528	14.594	15.137	14.258	16.298	14.401	15.118	15.783	15.236	15.491	14.587	13.78	14.952	15.122	15.179	15.266	15.726	15.488	15.112	15.406	15.739	15.382	15.226	15.127	15.257	15.552	14.399	15.075	14.245	14.944	15.505	15.141	15.481	14.648	14.909	14.614	14.6	14.177	15.397	14.57	15.138	15.392	15.349	15.529	14.955	15.234	15.433	15.577	15.377	15.513	15.153	15.535	15.417	15.464	15.742	15.24	15.238	15.321	14.892	15.187	14.431	14.929	14.398	14.967	15.317	14.967	15.246	14.386	14.956	15.372	15.464	15.466	15.218	15.218	14.636	15.388	15.195	15.174	15.851	15.226	13.807	15.641	14.715	14.89	15.031	15.525	15.092	15.535	15.037	14.892	15.135	15.403	15.063	15.835	15.635	15.394	14.265	15.499	14.126	15.133	14.191	15.57	15.124	15.532	14.758	14.795	15.324	15.535	15.464	15.289	15.331	14.78	15.465	15.502	14.685	15.432	15.479	14.038	14.634	15.377	14.083	15.177	15.337	15.388	15.351	15.183	14.833	15.289	15.336	15.404	15.312	15.216	15.383	14.215	15.304	15.431	15.203	15.457	15.537	15.212	15.334	15.487	15.24	14.023	14.113	14.572	15.566	15.07	15.392	15.346	15.657	15.581	15.189	14.696	15.607	15.467	15.696	14.693	14.898	15.692	14.795	15.66	15.653	14.459	15.085	14.658	14.835	15.547	15.622	15.333	14.242	13.976	15.353	15.438	15.284	15.165	15.418	15.382	15.599	14.335	14.466	15.552	15.74	14.366	15.466	15.505	15.388	14.265	15.223	15.368	15.437	15.135	15.478	14.769	13.552	15.601	15.386	15.562	15.491	15.358	15.221	15.235	15.458	14.98	15.21	15.29	14.914	16.015	15.536	15.672	15.222	14.836	14.927	15.507	14.753	14.987	15.188	15.268	15.147	14.994	14.369	15.148	14.73	15.144	14.87	15.168	15.346	15.308	14.774	15.042	15.39	15.262	14.752	15.435	15.301	15.349	13.828	15.322	15.447	15.501	15.197	15.44	15.304	13.39	15.63	15.241	15.098	15.222	14.713	14.949	15.8	15.267	15.088	14.873	15.05	15.015	14.788	15.142	15.527	15.063	15.241	14.884	15.406	15.322	14.978	15.5	15.789	15.221	14.756	15.358	15.096	14.528	15.167	15.074	14.912	15.211	13.956	15.284	14.981	15.299	14.602	16.104	15.55	15.397	15.406	15.288	14.722	15.007	15.176	15.137	14.745	15.656	15.135	14.987	14.921	14.799	15.364
Prot_56678_Ndufa10	53_Requants_ID_56678_TEVLNYTTIPVYLPEITIGAHQGSR_3_Proteotypic_1	Ndufa10	14.224	14.707	14.816	14.949	15.077	15.038	14.819	14.899	14.95	15.144	15.126	15.063	14.908	14.281	14.757	14.767	14.818	14.816	14.78	14.692	14.926	15.19	14.907	14.28	14.844	14.478	14.638	14.494	14.505	14.821	15.419	14.611	15.103	15.224	14.725	15.49	14.384	14.798	15.316	14.551	14.994	14.953	15.091	14.811	14.336	15.223	14.704	14.435	13.902	14.782	14.816	15.389	15.221	13.939	15.225	15.118	14.952	14.627	14.293	14.554	14.582	15.176	14.739	15.102	14.951	15.359	14.722	15.303	15.284	15.142	14.857	14.651	14.835	14.353	14.793	15.289	14.732	15.053	14.48	14.751	15.123	15.092	14.001	14.865	14.603	15.318	14.898	14.833	14.424	15.185	14.912	14.696	14.271	15.06	14.702	14.094	15.1	14.96	15.312	15.34	15.01	14.259	14.883	14.986	14.788	14.286	14.845	14.678	15.208	15.257	14.454	14.671	15.065	14.819	13.736	15.198	14.808	14.934	14.498	14.551	14.758	15.11	15.078	14.917	14.656	14.621	14.947	14.745	14.529	14.446	14.933	14.906	14.723	14.987	15.435	15.046	14.771	14.945	14.617	14.573	15.018	14.863	15.016	14.5	13.888	14.952	14.983	14.88	14.962	14.879	14.728	15.171	15.062	14.811	14.786	14.894	15.127	14.653	15.121	15.015	14.716	14.306	14.707	15.109	15.027	13.868	14.791	14.566	15.145	14.974	14.813	14.464	14.795	14.763	14.601	14.803	14.715	15.306	15.063	15.238	14.424	15.236	14.832	14.533	15.049	14.967	15.332	14.19	13.811	15.065	15.149	14.606	14.472	14.719	15.324	15.06	14.946	13.985	14.107	15.201	15.419	14.673	14.863	14.975	14.726	15.021	14.6	14.985	15.073	14.679	15.123	14.562	15.017	15.412	13.921	14.972	14.945	14.712	14.523	14.962	14.929	14.503	15.218	14.726	14.512	14.845	14.956	14.582	15.257	14.452	14.97	14.982	14.545	15.241	14.908	14.996	14.979	14.154	14.796	15.245	14.096	15.072	14.513	14.906	14.84	15.167	14.683	14.973	15.25	14.853	14.525	14.56	15.02	15.064	14.24	15.058	14.942	14.835	14.881	15.265	15.001	14.851	14.874	14.173	13.999	15.125	13.654	15.235	15.054	15.183	15.054	14.902	14.97	15.136	14.826	14.64	14.986	15.056	14.957	15.071	14.934	14.837	15.021	13.899	14.924	14.289	14.976	14.878	14.934	14.72	14.214	14.923	15.121	15.129	14.886	15.039	14.993	14.707	14.962	14.752	14.86	15.124	14.497	14.673	14.694	14.625	14.956	15.459	14.701	13.702	14.965	14.854	14.572	14.808	15.275
Prot_14377_Ndufa10	7_Requants_ID_14377_YAPGYNAEVGDK_2_Proteotypic_1	Ndufa10	14.113	14.575	14.561	15.141	14.902	14.82	14.89	14.904	15.113	14.926	15.048	14.838	14.825	14.428	14.547	14.621	14.44	15.014	14.603	14.769	14.682	14.787	14.726	14.722	14.851	14.832	14.203	14.42	14.543	14.927	15.144	14.487	15.016	15.014	14.058	15.193	14.594	15.097	15.251	14.505	14.796	14.927	15.021	14.806	13.977	15.02	14.799	13.957	13.973	14.888	15.084	15.064	15.079	14.487	15.019	14.766	14.963	14.329	14.59	14.545	14.388	15.281	14.603	14.985	14.761	15.132	14.709	15.093	14.766	14.971	14.56	14.688	14.546	14.464	14.721	15.238	14.592	15.001	14.558	14.744	14.996	15.231	13.965	14.648	14.748	15.093	14.838	14.37	14.41	15.196	14.843	14.505	14.308	14.867	14.756	14.092	14.974	14.867	15.248	14.973	14.621	14.575	14.86	15.024	14.803	13.947	14.753	14.561	15.033	15.141	14.492	14.612	15.033	14.958	13.523	14.91	14.892	14.925	14.367	14.234	14.794	14.806	14.966	14.827	14.626	14.369	14.882	14.983	14.558	14.092	14.807	14.755	14.402	14.734	15.187	14.967	14.831	14.839	14.61	14.667	14.929	15.039	14.882	14.375	13.813	14.696	14.775	14.943	14.844	14.831	14.751	14.978	14.778	14.705	14.804	14.759	14.766	14.451	14.93	14.717	14.319	14.697	14.813	14.929	14.905	13.831	14.697	14.695	15.041	14.754	14.968	14.447	14.57	14.642	14.434	15.229	14.77	14.915	14.902	14.981	14.239	14.954	14.827	14.622	14.812	14.988	15.108	14.163	14.273	14.819	14.678	14.815	14.391	14.743	15.109	14.736	14.926	13.687	14.802	14.702	15.229	14.572	14.733	14.803	14.642	14.891	14.468	14.954	14.884	14.526	14.95	14.543	15.038	14.948	14.222	14.708	14.877	14.639	14.297	14.981	14.692	14.484	15.136	14.69	15.188	14.645	14.762	14.402	14.934	14.206	14.81	14.954	15.009	15.063	14.611	14.816	14.885	14.301	14.429	15.177	14.09	14.384	14.534	14.977	14.633	14.996	14.825	15.001	15.015	14.795	14.374	14.485	14.965	14.725	14.586	14.92	14.846	15.059	14.716	14.857	14.956	14.825	14.868	15.084	14.942	14.697	14.194	15.319	14.646	14.927	14.869	14.579	14.914	14.903	14.558	14.342	14.953	14.784	14.844	14.597	14.954	14.878	14.514	14.757	14.898	14.534	14.579	15.089	14.781	14.659	14.546	14.824	15.049	15.153	14.577	14.914	14.622	14.757	14.804	14.84	15.023	14.951	14.901	14.751	14.559	14.673	14.789	14.793	14.865	14.046	15.009	14.842	14.669	14.889	15.19
Prot_65625_Ndufa10	71_Requants_ID_65625_VTSAYLQDIENAYK_2_Proteotypic_1	Ndufa10	13.972	14.053	13.649	15.356	15.446	15.051	15.204	14.97	15.191	15.044	15	14.987	14.709	13.584	14.789	14.818	14.642	15.021	14.756	14.866	14.689	14.631	14.629	14.591	14.486	14.753	14.722	14.55	14.498	14.681	15.042	14.651	14.858	14.849	14.04	14.982	14.649	14.901	15.007	14.654	14.976	14.704	14.674	14.916	14.511	14.984	14.699	14.582	13.982	13.98	14.894	15.038	14.957	14.258	14.846	14.671	14.905	14.578	14.742	14.545	14.691	15.158	14.651	14.866	14.843	15.014	14.842	15.131	14.909	14.149	14.735	14.686	13.832	14.446	14.796	15.181	14.635	14.834	14.85	14.803	14.811	14.817	14.368	14.636	14.847	15.17	14.774	13.985	14.449	15.111	14.669	14.526	14.656	14.73	14.82	14.259	14.939	14.577	15.113	14.743	14.807	14.721	14.635	14.527	15.072	14.218	14.603	14.654	15.202	15.179	14.471	14.035	14.49	14.924	14.049	14.688	14.872	14.89	14.54	14.509	14.846	14.975	15.156	14.852	15.157	14.211	14.816	14.801	14.506	13.952	14.496	14.737	14.243	14.581	15.124	14.832	14.426	14.746	14.802	14.824	14.85	14.867	14.789	14.622	13.833	14.598	14.758	15.094	14.727	14.8	14.848	15.034	14.811	14.665	14.97	14.499	14.973	14.567	14.718	14.488	14.544	14.789	14.835	14.907	14.782	13.979	14.882	14.719	15.218	14.774	14.729	14.343	14.072	15.178	14.489	15.227	13.709	14.825	15.169	15.076	14.479	14.924	14.319	14.221	15.124	14.705	14.947	14.347	14.013	15.177	14.875	14.807	14.072	14.864	15.078	15.027	14.718	14.642	14.004	14.772	15.309	14.235	15.012	14.858	14.742	14.878	14.157	15.089	15.094	14.696	14.972	14.456	14.64	15.19	14.287	14.514	15.145	15.001	14.377	14.562	14.561	14.742	14.888	14.767	15.32	14.509	14.244	14.596	14.739	14.296	14.816	15.005	14.909	15.259	14.689	14.952	14.754	13.884	14.388	15.031	14.22	14.761	14.641	14.929	14.663	15.5	13.924	15.149	14.922	14.708	14.64	14.457	14.849	14.874	14.8	14.856	13.873	15.032	14.147	14.794	14.625	14.87	14.624	15.08	14.576	14.891	14.878	15.421	14.547	15.083	14.641	14.275	14.677	14.663	14.977	14.208	14.744	14.47	15.03	14.65	14.501	14.725	14.995	14.936	14.675	14.378	14.701	15.005	14.804	14.787	14.459	14.619	14.924	15.078	14.733	14.633	14.689	14.607	14.627	14.725	14.421	15.015	14.897	15.197	14.507	14.157	15.033	14.936	14.492	14.371	14.808	15.205	14.239	15.211	14.516
Prot_13991_Ndufa10	85_Requants_ID_13991_VTSAYLQDIENAYKK_3_Proteotypic_1	Ndufa10	13.915	14.093	13.88	14.997	14.912	14.902	14.886	14.882	14.968	14.803	14.955	15	14.437	13.993	14.749	14.334	14.525	14.639	14.83	14.623	14.767	15.062	15.169	14.888	14.144	14.395	14.575	14.245	14.439	15.085	14.662	14.784	14.34	14.126	13.945	14.241	14.407	13.821	15.149	14.974	15.117	14.479	14.906	14.873	14.132	14.949	14.904	14.063	14.145	14.689	14.901	14.791	14.776	14.555	14.884	14.868	14.655	14.61	14.818	14.568	14.26	14.991	14.025	13.666	13.781	14.76	14.675	14.215	14.786	14.566	14.389	14.459	14.865	14.586	14.803	14.905	14.726	14.587	14.605	14.533	14.487	14.796	14.845	14.24	14.363	14.635	14.527	14.783	14.43	14.923	14.905	14.903	14.442	14.87	14.607	14.359	13.388	14.981	15.126	14.926	14.536	14.237	14.59	14.911	14.193	14.62	14.91	14.733	14.498	14.585	14.706	14.534	14.696	14.765	13.831	14.932	14.644	14.77	14.596	14.714	14.681	14.733	14.908	14.854	14.49	14.669	14.74	14.604	14.294	14.217	14.572	14.685	14.266	14.621	14.893	14.592	14.622	14.776	14.585	14.679	14.834	14.844	14.655	14.343	14.378	14.725	14.663	14.572	14.792	14.561	14.624	14.579	14.856	14.427	14.54	14.956	14.722	14.176	14.978	14.778	14.504	14.258	14.637	14.745	14.948	14.15	14.439	14.641	14.969	14.833	14.965	14.113	14.92	14.896	13.56	13.645	14.874	15.022	14.634	15.133	14.954	14.822	14.453	14.569	14.843	14.627	15.041	12.929	13.876	14.888	14.687	14.753	14.72	14.702	14.757	14.952	15.338	14.125	14.05	14.487	14.729	14.638	15.015	14.545	14.432	14.893	13.938	14.606	14.937	14.852	14.579	14.572	14.623	14.845	14.19	14.964	14.616	14.521	14.281	14.751	14.98	14.219	14.943	14.567	14.793	15.085	14.842	14.905	15.158	14.035	14.688	14.692	14.395	14.807	14.589	14.557	14.707	13.693	14.276	14.981	14.302	14.625	14.605	14.87	14.755	13.825	14.399	14.97	14.889	14.998	14.074	14.138	14.803	15.118	14.243	14.426	14.85	14.665	14.332	14.751	14.344	14.554	14.266	15.285	14.456	14.775	14.128	15.155	14.194	14.924	14.838	14.226	14.686	15.006	14.233	14.131	14.662	14.702	15.036	14.87	14.977	14.242	14.555	14.386	14.826	14.656	14.506	14.742	14.551	14.903	14.004	14.829	14.437	14.381	14.138	14.406	14.721	15.006	14.379	14.672	14.215	14.989	14.886	14.866	14.971	14.849	14.939	14.678	14.473	13.126	14.729	14.506	14.661	14.991	14.644
Prot_24960_Ndufa10	163_Requants_ID_24960_HYPEAGIQYSSTTTGDGRPLDIEFSGSC(UniMod:4)SLEK_4_Proteotypic_1	Ndufa10	13.877	14.383	14.351	13.929	14.596	13.635	14.049	14.231	14.351	14.524	14.77	14.323	14.072	14.261	14.218	14.533	14.118	14.598	14.408	14.422	14.617	14.583	14.912	14.17	13.831	14.376	13.854	14.123	14.452	14.628	14.545	13.592	13.738	14.143	13.899	13.67	13.644	14.707	14.8	14.136	14.378	14.29	14.413	14.326	14.375	14.72	14.161	14.025	13.859	14.14	14.546	14.558	14.402	14.247	14.255	14.558	14.028	14.377	14	14.292	14.095	14.877	13.703	13.893	14.24	14.499	13.531	14.186	14.329	14.163	14.276	14.33	13.869	14.552	14.547	14.489	14.469	14.527	14.052	13.953	14.541	14.697	13.92	13.884	13.972	14.484	14.259	14.61	14.148	14.605	14.127	14.419	13.79	14.464	13.971	13.909	14.166	14.241	14.613	14.555	14.504	13.911	14.081	14.161	14.309	14.223	15.026	14.346	13.699	14.513	14.307	14.204	14.22	14.229	13.569	14.704	14.448	14.388	14.531	13.69	14.326	14.382	14.296	14.233	14.056	14.582	14.34	14.348	13.649	14.002	14.575	14.046	13.988	14.507	14.494	14.303	13.953	14.369	14.42	15.017	14.238	14.196	14.063	13.71	13.72	14.206	14.238	14.742	14.296	14.347	14.374	14.628	14.049	14.337	14.061	14.206	14.379	14.113	14.567	14.61	14.115	14.336	14.204	14.498	14.191	13.746	14.345	14.29	14.904	13.725	14.381	14.053	14.152	14.429	13.842	14.34	13.952	14.535	14.165	14.099	14.154	14.447	14.267	13.79	14.245	14.78	15.278	13.426	13.765	14.628	14.051	14.057	14.13	14.334	14.519	14.524	14.303	13.773	13.964	14.031	14.729	14.133	14.46	14.465	14.036	14.106	13.826	14.909	14.234	14.428	14.517	14.169	14.237	14.673	13.57	14.359	14.371	14.087	13.974	14.256	14.273	13.867	14.221	14.428	14.938	14.22	13.897	14.102	14.151	13.645	14.687	14.891	14.511	13.733	14.502	14.361	14.243	14.009	14.335	14.544	13.798	13.916	13.876	14.507	14.346	14.913	14.15	13.69	14.45	14.6	13.973	14.463	14.078	14.429	13.81	14.23	14.578	14	14.28	14.429	13.874	14.286	14.219	14.656	14.747	13.64	13.705	14.874	14.471	14.564	14.749	14.209	14.418	14.428	12.64	14.274	14.593	14.437	14.228	14.668	14.236	14.364	14.037	14.049	14.139	14.337	14.246	14.67	14.37	14.446	14.158	14.296	14.233	14.159	13.474	14.232	14.395	14.388	14.072	14.362	14.229	14.261	14.63	14.328	14.063	14.141	14.358	14.6	14.483	13.676	14.173	14.284	14.319	14.38	14.649
Prot_46979_Ndufa10	43_Requants_ID_46979_QDDWTFHYLR_3_Proteotypic_1	Ndufa10	13.823	14.018	13.997	14.222	14.556	14.169	14.124	14.016	14.594	14.379	13.975	14.242	14.298	13.788	14.47	13.955	13.783	14.702	13.736	13.746	14.23	14.157	14.37	13.732	14.123	13.627	13.589	13.592	13.691	14.311	14.797	13.527	14.504	14.52	14.271	14.912	13.812	14.646	14.86	14.05	14.287	14.507	14.282	14.394	13.085	14.135	14.119	12.969	12.227	13.957	14.624	14.788	14.912	13.928	14.496	14.196	14.689	14.186	13.836	13.88	13.87	14.532	13.808	14.485	14.176	14.862	14.264	14.44	14.182	13.822	13.562	13.928	13.648	14.188	14.068	14.199	13.797	14.366	13.856	13.959	14.504	14.334	14.373	14.029	13.967	14.344	14.048	14.394	13.889	14.409	14.398	14.212	13.813	14.705	14.207	12.122	14.465	14.474	14.712	14.603	14.15	13.697	13.95	14.336	13.776	14.164	14.713	14.264	14.167	14.285	14.113	14.262	14.126	14.909	12.645	14.484	13.949	14.443	13.683	14.499	13.868	14.32	14.671	14.487	14.026	14.109	14.469	14.167	13.746	13.481	14.05	14.055	13.869	14.128	14.479	14.081	13.93	14.183	14.02	13.923	14.287	14.698	14.122	13.731	13.277	13.989	14.212	14.295	14.562	14.139	14.18	14.347	14.354	14.053	14.449	14.458	14.395	13.396	14.761	14.334	13.918	13.548	14.074	14.247	14.35	12.855	13.549	13.88	14.435	14.331	14.354	13.793	14.188	14.515	13.515	14.177	14.318	14.852	14.131	14.653	14.68	14.52	13.888	13.698	14.297	14.627	14.55	12.964	12.673	14.2	14.306	14.229	13.897	14.146	14.423	14.511	14.462	13.309	13.942	13.798	14.944	13.698	14.186	14.244	14.004	14.776	13.403	14.232	14.397	14.311	14.592	14.091	13.808	15.007	13.395	13.872	13.716	13.636	13.71	14.726	14.404	14.234	14.617	14.471	14.586	13.288	14.632	13.326	14.702	13.718	14.767	14.754	14.873	13.691	13.715	13.842	13.772	13.842	14.024	13.926	13.635	13.572	13.78	14.7	14.469	13.85	14.18	14.408	13.874	14.389	13.832	13.904	14.734	14.573	12.822	14.555	14.395	14.072	13.949	14.307	14.264	13.689	13.957	14.324	14.693	14.332	13.719	14.347	14.107	14.191	14.205	14.106	14.144	14.183	13.962	14.05	14.255	11.463	14.294	14.543	14.634	14.39	14.129	14.317	14.288	14.538	13.961	14.414	14.036	14.469	14.136	14.473	14.197	14.293	13.692	14.006	14.128	13.921	14.192	14.065	14.372	14.32	14.534	14.381	13.903	13.961	14.43	14.22	14.044	13.263	14.335	14.176	13.965	14.122	14.979
Prot_46978_Ndufa10	266_Requants_ID_46978_QDDWTFHYLR_2_Proteotypic_1	Ndufa10	13.993	13.982	13.73	13.981	14.41	14.27	14.077	13.864	14.168	14.14	14.103	14.296	14.427	14.204	14.056	13.958	13.975	13.971	13.866	14.049	14.388	14.002	14.56	13.997	14.07	13.979	13.762	13.935	13.779	14.388	14.186	13.666	14.052	14.349	14.026	14.655	13.019	14.253	14.435	14.144	14.095	13.888	13.953	13.96	13.599	14.383	14.087	14.325	14.978	14.248	14.423	13.323	14.326	14.589	14.07	14.083	13.355	13.84	14.061	14.352	13.413	14.123	13.253	13.932	14.083	13.994	14.203	14.362	14.278	14.157	14.11	14.476	14.509	14.043	14.197	14.157	14.163	14.144	14.611	13.823	13.956	13.723	13.782	14.054	13.914	14.317	13.81	14.336	14.108	14.38	14.244	14.043	13.475	13.928	13.702	14.083	14.238	14.102	14.926	14.522	13.562	13.947	13.828	14.127	13.958	13.693	14.21	14.006	14.382	14.015	14.105	14.245	14.209	14.24	13.924	14.201	14.129	13.909	13.834	13.53	14.247	13.948	14.288	14.391	13.766	13.822	14.25	14.221	13.876	13.766	13.945	14.027	13.987	14.346	14.108	13.709	14.141	14.041	13.933	13.942	14.105	14.116	14.076	13.826	14	13.974	14.384	14.272	14.522	14.181	14.01	14.038	14.166	13.614	14.153	14.203	14.479	13.695	14.186	14.085	13.596	13.79	14.278	14.418	14.059	13.919	13.874	13.9	13.83	14.183	13.951	13.893	12.385	14.429	14.496	14.709	14.235	14.434	14.317	14.253	14.542	14.568	14.15	14.456	14.058	13.73	14.028	14.309	14.025	14.31	13.533	13.95	13.708	13.624	13.885	14.624	13.929	14.258	14.061	13.342	14.666	14.097	13.782	14.26	13.88	14.588	14.137	13.882	13.893	14.33	14.347	14.095	13.958	13.75	13.619	14.655	14.497	13.471	14.347	14.584	14.065	14.052	14.116	14.047	14.439	14.278	13.806	13.441	14.369	13.636	14.509	14.503	13.973	14.679	13.899	13.887	13.916	13.598	14.06	13.974	13.93	14.036	13.918	14.799	13.623	13.938	14.239	14.071	14.43	14.103	13.655	14.331	13.626	14.525	14.083	13.977	14.055	13.764	14.207	14.117	14.176	14.223	14.426	12.85	14.502	14.625	13.994	14.72	13.413	13.979	14.118	13.64	14.143	14.264	13.527	14.004	14.002	14.171	13.717	14.232	13.966	14.17	14.171	14.13	14.004	14.723	14.119	14.241	13.648	14.263	13.452	14.493	13.813	14.398	14.088	14.016	14.208	14.315	14.172	14.389	13.5	13.702	14.095	14.363	14.146	14.038	13.952	13.914	14.152	14.14	14.091	14.236	13.716	13.996	14.351
Prot_67339_Ndufa10	290_Requants_ID_67339_YAPGYNAEVGDKWIWLK_3_Proteotypic_1	Ndufa10	13.378	13.428	13.201	13.434	13.335	13.359	13.216	13.244	13.475	13.332	13.448	13.496	13.499	13.26	13.368	13.308	13.282	13.252	13.729	13.43	13.216	13.279	13.592	13.364	13.714	13.04	13.493	13.405	13.089	13.108	13.074	12.8	13.414	13.64	13.533	13.854	13.204	13.717	13.784	13.454	13.2	13.653	12.659	13.417	13.034	13.323	13.557	12.655	13.836	13.752	13.26	13.034	13.053	13.648	13.371	13.481	13.33	13.694	12.914	13.734	13.362	13.56	13.005	13.112	13.308	13.438	13.57	13.548	13.058	13.394	13.614	13.228	13.439	13.489	13.666	13.665	12.998	13.194	13.073	13.054	13.2	13.217	14.128	13.215	13.486	13.083	13.027	13.793	13.45	13.581	13.114	13.888	13.292	13.547	13.331	12.719	13.359	13.711	13.648	13.475	13.203	13.215	12.858	13.787	12.907	13.81	13.699	13.595	13.323	13.232	13.494	13.391	13.533	13.52	12.823	13.619	13.267	13.482	13.175	13.649	13.005	13.379	13.388	13.367	13.166	13.708	13.3	13.287	13.475	13.762	13.466	13.506	12.743	13.295	13.654	13.53	12.926	13.257	13.243	13.269	13.462	13.598	13.227	13.588	13.522	13.015	13.58	13.615	13.594	13.375	12.995	13.198	13.436	13.727	13.192	13.489	13.256	12.912	13.129	13.788	13.329	13.398	13.381	13.441	13.782	12.91	13.091	12.948	13.622	13.287	13.561	13.388	13.77	13.579	13.095	12.919	13.572	13.425	13.235	13.603	14.328	13.39	13.255	13.13	13.349	13.123	13.582	13.208	12.647	13.25	13.152	13.53	13.878	13.317	13.509	13.302	13.693	12.704	13.325	12.979	13.531	13.62	13.58	13.143	13.094	13.697	13.21	13.273	13.304	13.685	13.084	13.612	13.205	13.831	12.769	13.605	13.551	13.322	12.939	13.799	13.241	13.263	13.351	13.15	13.589	13.518	13.682	13.447	13.502	13.227	13.36	13.332	13.135	13.201	13.46	13.527	13.546	12.962	13.453	13.396	13.154	13.428	13.366	13.719	13.164	12.875	13.627	13.165	13.172	13.267	13.883	13.296	12.921	13.681	13.472	13.308	13.52	13.143	13.3	13.411	12.992	13.339	13.376	13.56	13.566	13.43	13.021	13.585	13.188	13.483	13.696	12.965	13.433	13.275	13.303	13.309	13.589	13.594	13.498	13.932	13.136	13.195	12.647	13.582	13.4	13.86	13.268	13.177	13.242	13.419	13.225	13.145	12.952	13.263	13.645	13.461	13.102	13.336	13.196	13.394	13.463	13.584	13.638	13.167	13.617	13.087	13.677	13.384	13.608	12.828	13.201	13.088	13.15	13.388	12.973
Prot_8525_Ndufa10	240_Requants_ID_8525_LLQYADALEHLLSTGQGVVLER_3_Proteotypic_1	Ndufa10	11.801	11.116	10.61	10.431	10.818	7.983	7.778	14.736	14.393	10.598	8.215	7.529	10.083	7.097	13.381	6.554	13.006	10.038	11.238	13.469	11.065	11.498	9.208	11.113	11.265	8.136	10.98	10.387	11.137	11.06	10.851	9.031	10.989	10.943	9.067	11.727	7.68	8.799	12.301	11.897	12.123	9.83	10.174	11.642	11.272	11.26	11.788	11.304	8.564	5.396	12.267	11.401	12.072	9.07	11.811	11.711	11.555	11.836	5.754	11.758	12.289	8.873	11.534	11.482	12.497	8.172	8.343	8.94	7.746	9.414	11.972	12.436	8.911	9.795	6.219	12.5	12.874	11.528	11.479	12.768	13.091	12.989	9.227	6.3	9.071	10.105	10.74	12.382	11.633	12.027	10.362	9.874	7.276	10.543	9.442	9.201	12.042	10.38	11.095	8.928	11.169	11.787	10.533	8.531	10.501	9.819	12.304	11.802	9.203	11.019	10.851	9.425	10.156	9.989	12	9.835	9.879	9.733	10.621	10.336	9.617	11.651	10.771	12.279	11.223	12.994	11.364	8.72	12.887	8.365	8.777	7.857	11.513	10.505	10.419	8.747	9.25	12.447	9.937	9.47	9.898	11.587	8.056	6.978	11.835	13.574	12.76	12.608	8.168	12.401	12.274	7.329	11.978	9.036	12.791	7.894	6.321	10.515	12.258	9.908	13.362	7.103	7.834	13.063	13.631	12.324	11.7	7.476	7.711	8.893	12.693	12.075	10.868	12.443	11.809	10.256	10.328	8.932	9.972	10.351	12.535	11.489	9.463	11.172	11.955	11.197	11.473	9.143	6.973	12.364	7.955	12.975	12.892	8.905	10.952	8.582	10.609	10.721	10.707	9.653	8.187	12.434	11.328	11.664	11.721	6.384	11.572	10.092	12.094	11.959	11.65	9.498	11.349	10.978	9.836	9.899	9.865	9.633	10.305	10.974	10.739	11.664	10.128	12.478	9.539	11.361	11.275	8.915	7.09	8.329	14.945	9.518	10.991	13.504	14.716	9.958	8.626	8.584	9.748	8.139	7.593	13.731	9.584	13.549	8.256	11.048	12.257	11.764	11.675	11.485	6.703	10.613	11.895	12.45	7.209	12.496	8.144	11.271	11.203	11.118	11.165	11.251	8.933	11.588	13.24	6.736	6.497	10.981	10.996	6.846	11.553	11.684	11.22	10.616	6.941	10.388	10.919	10.7	12.238	12.088	9.61	7.029	12.167	9.648	11.375	12.697	12.377	7.603	11.921	9.799	10.836	13.048	7.611	11.819	11.996	10.963	12.587	8.355	8.047	8.127	8.206	8.497	12.951	11.344	12.371	7.998	12.938	12.715	7.375	11.39	11.587	10.566	11.709	11.341	9.972
Prot_31648_Ndufa10	279_Requants_ID_31648_KLHEYSR_2_Proteotypic_1	Ndufa10	8.832	9.533	9.472	9.374	9.634	9.638	11.162	10.309	8.955	9.873	10.498	8.68	9.665	10.813	9.968	9.295	10.569	11.247	10.21	10.66	9.413	11.213	9.347	6.191	8.172	10.248	11.196	11.774	10.844	12.281	6.639	5.615	8.127	10.772	9.171	9.41	12.151	10.053	10.582	10.542	9.612	6.151	9.617	10.209	8.799	11.517	8.945	9.479	9.948	10.627	10.313	11.289	9.251	11.394	10.53	11.618	8.029	10.279	7.348	9.682	9.797	8.98	10.881	7.668	8.662	10.36	8.841	9.36	9.557	10.678	10.923	7.834	9.359	9.988	10.245	10.494	9.838	9.927	10.781	8.975	10.517	9.48	8.39	10.44	9.561	10.17	9.656	10.277	8.847	10.342	9.04	9.531	8.967	11.375	8.707	11.172	11.121	8.661	10.503	9.212	10.634	6.246	10.059	10.119	10.68	9.212	10.274	10.026	9.354	10.466	10.885	9.591	10.808	9.165	8.818	10.719	7.513	7.594	10.348	7.893	9.919	10.696	10.189	10.774	9.86	8.976	10.172	11.238	7.368	9.501	11.201	10.847	10.066	9.857	11.047	10.593	10.456	7.794	9.636	9.894	7.711	6.7	9.818	10.688	9.361	10.21	11.002	7.3	10.539	10.447	6.944	11.101	9.27	10.378	10.286	10.751	10.987	10.515	10.717	6.343	9.33	10.366	10.637	10.104	9.921	9.391	9.505	10.999	8.76	10.901	7.344	9.618	7.468	7.655	8.48	12.074	9.873	11.962	8.499	12.098	7.438	8.302	10.863	9.069	9.211	10.184	10.712	9.871	10.396	11.269	6.99	9.671	7.603	10.252	11.436	10.082	9.914	9.711	10.122	6.498	11.648	10.933	7.703	10.569	8.965	11.888	8.597	9.351	11.275	6.884	13.37	6.801	12.687	8.457	8.058	7.226	6.512	11.811	10.665	11.322	10.942	8.872	10.812	9.487	9.139	10.677	10.692	10.317	10.249	10.086	10.039	9.7	9.787	10.489	9.522	9.06	8.814	8.642	9.973	10.595	9.531	10.042	10.344	10.588	10.677	9.121	7.356	11.215	11.138	10.105	9.163	8.921	11.363	9.758	6.24	12.289	9.136	9.8	9.829	10.461	9.583	7.788	9.721	11.073	10.241	9.476	6.15	10.726	10.034	10.224	11.204	10.957	9.808	8.803	11.035	9.918	9.065	9.177	11.168	6.693	8.585	9.837	10.121	10.345	10.284	9.177	10.576	9.709	10.754	9.936	10.64	10.534	10.334	10.396	9.729	9.559	8.31	9.397	8.657	10.416	10.097	10.903	9.885	9.569	8.793	10.909	9.823	10.309	10.261	10.565	9.97	10.353	11.097	9.863	9.639
Prot_37510_Ndufa10	238_Requants_ID_37510_LLQYADALEHLLSTGQGVVLER_4_Proteotypic_1	Ndufa10	9.713	10.583	10.879	10.863	3.374	11.453	9.854	2.603	7.256	11.211	2.615	11.645	6.085	10.594	7.863	5.959	7.761	10.339	6.669	7.022	10.81	10.882	11.191	10.764	9.702	7.699	10.235	10.842	10.271	9.88	11.583	2.387	8.669	9.871	12.118	8.55	3.012	12.449	5.609	7.227	4.38	7.542	12.488	7.733	7.987	9.242	5.789	8.095	10.54	13.141	9.8	9.781	4.323	9.932	12.434	9.286	10.255	8.718	4.872	10.636	3.604	8.994	6.525	8.874	4.961	8.455	11.787	7.797	8.838	12.188	5.379	11.695	12.574	7.332	11.559	10.205	5.021	7.07	10.85	6.106	11.124	7.595	6.362	9.5	5.412	9.82	10.315	10.493	10.964	10.888	1.7	11.489	4.38	11.84	11.235	4.473	13.208	4.805	10.535	12.5	4.999	4.98	11.709	11.82	3.136	9.194	11.517	10.839	4.973	9.082	9.987	10.078	11.731	8.771	7.609	6.185	6.092	8.479	4.362	7.337	10.333	8.586	11.777	10.05	9.627	8.013	9.494	1.894	8.187	10.565	4.575	11.697	11.86	11.405	11.457	11.402	1.711	9.062	4.515	3.945	9.545	9.144	10.299	10.45	9.828	5.836	10.11	9.83	3.875	10.191	10.135	10.52	9.646	5.485	9.001	10.038	10.701	9.887	10.427	10.287	6.932	11.043	6.361	5.1	8.703	9.176	9.371	11.62	12.264	4.39	5.369	5.769	11.538	7.551	7.202	13.56	10.67	2.887	9.998	8.159	10.1	9.637	13.108	8.975	8.009	6.727	10.112	8.52	5.114	12.361	2.345	6.328	11.337	5.1	12.455	11.645	4.343	10.005	8.24	9.429	9.672	9.38	7.337	5.294	10.016	11.278	8.977	11.076	3.273	9.297	5.917	10.995	6.103	8.328	7.532	10.005	10.444	9.542	8.707	11.097	10.123	9.805	6.294	10.765	6.969	8.791	8.189	7.328	7.57	7.845	9.276	7.263	8.709	16.596	7.208	9.653	4.769	7.099	7.746	5.45	7.48	8.988	15.253	5.537	5.435	11.605	7.627	12.056	10.402	8.262	7.099	4.38	15.061	6.682	7.187	5.701	12.607	3.62	12.57	10.097	10.605	11.475	7.78	8.26	13.317	8.36	8.507	4.895	4.957	8.468	8.01	9.461	11.457	7.99	9.228	5.038	11.333	5.51	5.78	10.366	5.469	10.688	11.937	8.299	6.276	11.498	9.371	10.737	5.883	5.734	5.877	11.166	11.202	11.441	6.716	12.118	7.197	10.938	6.418	6.512	6.606	11.049	6.212	10.522	6.411	10.55	11.637	6.239	5.845	6.77	6.457	11.107	6.893	6.568	10.385
Prot_7917_Ndufa11	69_Requants_ID_7917_LEGWELFPTPK_2_Proteotypic_1	Ndufa11	15.632	15.819	15.703	16.174	15.993	16.055	15.964	15.641	15.911	15.77	16.205	16.111	15.96	15.597	15.919	15.788	15.754	16.148	15.611	16.259	15.951	15.982	15.882	15.619	15.885	15.554	15.773	15.745	15.913	15.939	16.144	15.606	16.068	16.444	15.889	16.49	15.024	16.006	16.264	15.517	16.12	15.857	16.361	15.943	14.984	16.052	15.887	15.339	15.55	15.146	15.915	16.117	15.999	16.522	16.22	16.335	15.819	16.463	15.493	15.597	15.841	16.206	15.87	16.197	16.028	16.193	15.707	16.133	16.043	14.365	15.985	15.003	15.939	15.646	15.961	16.067	15.636	16.288	15.83	15.87	16.457	16.13	15.555	15.958	16.149	15.975	16.309	15.907	16.038	14.661	16.265	16.028	14.248	16.182	16.194	15.814	16.407	15.829	16.235	16.265	15.763	15.746	15.771	15.954	16.047	15.597	15.729	15.768	16.113	16.187	15.668	15.821	15.995	15.741	15.734	15.979	16.029	15.89	15.773	15.932	15.805	15.889	16.064	15.977	15.889	15.837	15.904	15.898	15.475	15.683	15.872	16.082	15.692	15.662	16.261	16.296	16.107	15.473	15.722	15.964	16.163	16.234	16.165	15.869	14.963	15.76	15.682	16.024	15.818	15.645	15.742	16.013	15.802	15.971	16.153	15.939	16.074	15.545	16.26	16.081	15.745	16.083	16.208	16.23	16.185	15.665	15.418	15.951	15.96	15.456	16.249	13.7	16.071	15.731	15.466	16.416	16.381	16.213	16.061	16.138	15.723	16.15	16.135	16.109	16.119	16.246	16.011	15.139	14.952	16.136	15.51	16.463	15.814	15.563	15.878	16.257	15.979	15.295	15.872	16.157	16.227	15.482	16.024	16.134	15.789	16.013	15.532	16.334	15.923	15.881	16.167	15.792	15.952	16.07	15.044	15.851	16.073	16.141	16.052	16.139	15.822	15.726	16.428	15.527	16.457	16.132	15.254	15.76	16.373	15.772	15.789	15.982	16.224	16.232	15.922	15.598	16.102	14.921	15.574	16.361	15.738	16.36	15.553	15.98	16.183	16.745	15.978	16.076	15.799	16.079	15.395	16.071	15.876	16.14	15.313	16.075	15.855	16.133	15.615	16.03	15.4	15.505	15.997	16.165	16.413	16.036	15.974	16.176	15.727	15.806	16.149	15.826	15.993	15.547	15.857	15.173	15.691	15.802	15.957	15.871	15.753	16.223	15.758	16.358	15.721	15.674	16.007	16.015	16.008	15.853	15.825	16.017	15.988	16.379	15.876	15.931	15.962	15.707	15.514	15.907	16.025	14.07	16.149	16.273	16.06	16.103	16.166	16.2	15.648	15.404	15.832	15.726	16.234	15.645	15.826
Prot_12405_Ndufa11	2_Requants_ID_12405_EKPDDPLNYFIGGC(UniMod:4)AGGLTLGAR_3_Proteotypic_1	Ndufa11	14.572	14.753	14.97	15.461	15.236	15.113	15.225	15.043	15.271	14.979	15.287	15.343	15.054	14.842	14.95	14.95	15.069	15.217	14.999	14.886	15.062	15.1	15.201	14.939	14.824	14.784	14.96	14.975	15.034	15.177	15.157	14.925	15.227	15.134	14.881	15.4	14.792	15.182	15.499	14.947	15.093	15.163	15.224	15.26	14.924	15.166	15.126	14.258	14.01	14.774	15.035	15.335	15.206	15.502	15.242	15.056	15.161	15.269	14.844	14.873	14.937	15.366	14.936	15.176	15.077	15.272	15.02	15.378	15.129	15.022	14.947	15.051	14.966	14.664	14.908	15.377	14.988	15.28	14.972	14.906	15.095	15.131	15.228	14.78	15.056	15.166	14.849	15.011	14.914	15.288	15.194	14.977	15.116	15.258	15.23	14.362	15.116	15.366	15.137	15.299	14.971	14.598	14.988	15.315	14.957	15	15.183	14.942	15.195	15.423	15.034	14.883	15.21	15.165	14.34	15.219	15.046	14.965	14.823	14.975	14.955	15.209	15.22	15.085	15.103	14.937	15.049	15.097	14.902	14.824	15.137	15.087	15.154	14.974	15.495	15.101	15.074	15.239	15.013	14.943	14.984	15.169	15.093	14.767	14.488	15.004	15.143	15.27	15.232	14.989	15.127	15.183	15.171	15	15.095	14.981	15.107	14.695	15.402	15.279	14.901	14.908	15.118	15.505	15.204	14.504	14.758	14.816	15.186	14.816	15.245	14.803	14.819	15.219	14.77	15.311	15.131	15.293	15.304	15.392	15.207	15.306	14.916	14.956	15.05	15.286	15.489	14.365	14.378	15.094	15.012	14.85	15.003	15.015	15.28	15.372	15.305	14.503	14.616	15.088	15.411	15.036	15.373	15.048	14.705	15.351	14.87	15.296	15.021	15.093	15.162	14.984	15.109	15.346	14.633	15.161	15.128	15.098	14.605	15.209	15.315	14.965	15.379	14.939	14.695	15.289	15.262	14.961	15.413	15.013	15.127	15.125	14.887	15.483	15.322	14.8	14.866	14.852	14.863	15.104	14.999	15.118	14.889	15.108	14.95	14.979	14.985	15.193	15.282	15.284	14.771	14.812	15.37	15.273	14.465	15.343	15.143	14.967	15.209	15.219	14.892	14.789	14.873	15.289	15.216	15.319	14.644	15.398	15.014	15.087	15.037	15.032	15.189	15.014	14.477	14.756	15.202	15.015	15.269	15.051	15.129	15.169	15.151	15.039	14.978	15.16	15.146	15.239	15.147	15.003	15.006	15.109	14.972	15.242	14.675	14.994	14.887	14.907	15.031	15.339	15.032	15.228	14.862	15.295	15.02	14.935	15.555	15.263	15.066	14.221	15.145	14.818	14.803	15.194	14.973
Prot_15500_Ndufa11	150_Requants_ID_15500_FFESYHEVPDGTQC(UniMod:4)HR_4_Proteotypic_1	Ndufa11	13.648	14.485	14.14	14.504	14.389	13.654	14.359	13.904	14.219	14.338	13.873	14.407	14.289	13.505	14.349	14.541	14.034	14.4	14.038	14.081	14.497	14.181	14.515	14.241	14.053	14.239	13.877	13.937	14.038	13.806	14.513	13.798	14.343	14.529	13.776	14.417	13.63	14.57	14.76	14.163	13.762	13.836	14.277	14.354	13.865	14.506	14.262	13.622	13.949	14.316	13.959	14.295	14.507	14.651	14.295	14.202	13.697	14.318	14.231	13.785	13.889	14.535	13.991	14.19	14.018	14.39	14.129	14.028	13.865	13.955	14.073	14.302	14.355	14.073	14.485	14.765	14.194	14.404	14.325	13.822	14.074	14.247	13.791	14.054	14.383	14.459	13.928	13.956	13.718	14.423	14.408	13.946	13.917	14.542	14.237	13.036	14.507	14.441	14.478	14.491	14.094	13.954	14.152	14.245	14.139	13.577	14.402	14.185	14.202	14.717	13.788	14.227	14.231	14.176	13.641	14.236	14.128	13.957	14.242	13.811	14.222	14.366	14.309	14.323	13.903	13.854	14.145	14.449	13.873	13.332	14.448	14.206	14.1	14.224	14.39	14.389	14.339	13.973	14.164	14.266	13.917	14.121	14.261	13.599	13.644	14.226	14.176	14.116	14.343	14.389	14.264	14.556	14.559	14.045	14.153	14.089	14.346	13.771	14.587	13.868	13.912	14.069	14.257	14.549	14.351	13.483	13.839	14.226	14.174	14.163	14.291	13.875	14.124	14.052	13.861	14.483	14.018	14.305	14.206	14.261	14.08	14.343	14.453	13.953	14.14	14.595	14.152	14.131	14.317	13.125	13.903	14.034	13.887	14.091	14.808	14.528	13.979	14.066	13.936	13.857	14.368	14.437	14.147	14.107	13.997	14.482	13.814	14.353	14.382	13.574	14.788	12.972	14.501	14.643	13.993	14.036	14.169	14.276	14.025	14.333	14.147	13.954	14.399	14.058	14.25	14.472	14.24	14.046	14.435	14.067	14.12	14.237	14.33	14.323	14.065	13.534	14.136	14.021	14.156	14.496	14.199	14.329	14.011	14.084	14.029	14.008	14.166	14.639	14.156	14.393	13.741	13.798	14.601	14.092	14.035	14.337	14.24	14.132	14.34	14.266	14.527	14.047	14.293	14.273	13.949	14.213	13.693	14.11	14.382	14.152	14.14	13.973	13.62	14.442	14.301	13.609	14.298	14.408	13.984	14.061	14.387	14.091	13.962	14.459	14.378	14.661	13.916	14.527	14.333	13.888	13.93	14.064	14.153	14.39	14.227	14.091	14.362	14.293	13.962	14.368	14.304	14.261	14.211	14.362	13.685	14.067	14.834	14.018	14.131	13.637	14.127	14.374	13.999	13.878	14.818
Prot_26247_Ndufa11	235_Requants_ID_26247_IGKLEGWELFPTPK_3_Proteotypic_1	Ndufa11	13.951	14.001	13.769	13.607	13.43	13.772	13.731	13.475	12.928	13.479	14.793	14.195	14.384	13.954	14.02	14.1	13.231	13.952	13.736	14.007	14.226	13.768	13.393	13.721	13.842	13.463	13.89	14.156	13.702	14.092	13.496	13.384	13.848	13.752	13.856	13.665	13.65	14.201	13.642	13.644	13.827	13.395	13.462	14.131	13.613	13.533	14.157	13.344	14.537	13.861	14.116	13.975	13.989	14.487	14.019	14.457	13.465	13.956	13.561	13.529	13.061	13.902	13.46	13.468	13.538	13.569	13.567	13.447	13.403	13.989	13.511	13.682	14.028	14.024	13.729	13.825	13.747	13.81	13.676	13.513	13.997	13.773	14.863	13.409	13.838	13.79	13.452	14.483	12.789	14.179	14.007	14.254	13.747	14.008	13.637	13.219	13.925	13.946	14.138	13.89	13.784	13.474	13.478	13.847	13.344	14.136	14.37	14.255	13.058	13.762	14.639	13.787	13.502	14.034	13.281	14.049	13.73	13.599	13.788	14.082	13.102	14.239	13.786	14.227	13.92	14.498	13.776	12.514	13.703	13.435	13.861	13.917	13.09	13.927	14.284	13.705	13.742	14.25	13.625	14.031	13.691	14.327	13.74	13.87	13.653	13.857	13.822	13.873	14.121	14.078	13.979	13.582	13.722	13.378	13.314	14.033	13.857	13.381	14.091	14.268	13.682	13.2	13.627	14.164	14.213	13.422	13.271	13.69	14.177	14.043	14.084	13.435	14.064	13.944	13.36	13.459	13.979	14.301	13.669	13.943	14.582	13.926	13.901	13.821	13.699	13.632	14.371	13.236	13.224	13.767	13.823	13.437	14.416	13.694	13.942	13.647	14.099	13.458	13.886	13.605	13.637	13.728	14.739	13.537	13.021	14.181	13.929	13.744	13.6	14.262	13.426	14.596	13.185	13.585	13.483	14.425	13.798	14.077	13.779	13.973	13.669	13.381	14.364	13.458	13.714	13.932	13.989	13.808	14.228	14.128	14.189	13.693	12.963	14.107	14.015	13.247	13.508	13.508	13.935	13.794	13.909	13.759	13.699	14.04	13.759	13.513	13.604	14.079	13.839	14.1	13.571	13.586	13.908	14.351	13.361	13.535	14.396	13.573	13.697	13.677	13.332	13.859	13.849	13.998	14.047	14.7	13.309	13.583	13.684	14.168	14.077	13.955	13.873	13.907	13.426	13.326	13.747	13.965	13.509	13.989	13.554	13.919	13.785	13.539	13.466	14.179	13.896	14.136	14.062	14.364	13.947	13.755	13.22	13.598	13.635	13.843	14.26	13.734	13.728	13.881	13.366	14.13	13.953	13.933	13.104	13.502	14.315	13.81	13.94	13.757	13.97	13.74	13.792	14.288	13.79
Prot_15499_Ndufa11	109_Requants_ID_15499_FFESYHEVPDGTQC(UniMod:4)HR_3_Proteotypic_1	Ndufa11	12.769	13.331	13.403	13.918	13.913	13.711	13.425	13.627	13.615	13.825	13.542	13.859	13.737	13.064	13.681	13.85	13.555	13.756	13.52	13.236	13.728	13.487	13.659	13.112	13.612	13.495	12.952	13.827	13.243	13.108	13.583	13.077	13.659	13.648	13.766	14.196	13.376	13.817	13.849	13.471	13.491	13.431	13.585	13.917	13.369	13.489	13.392	12.862	13.479	13.667	13.495	13.419	13.308	13.866	13.775	13.368	13.514	13.984	13.288	13.654	13.153	14.102	13.463	13.403	13.56	13.796	13.444	13.416	13.551	13.792	13.546	13.463	13.326	13.73	13.338	13.631	13.359	13.747	13.425	13.468	13.542	13.829	13.452	13.404	13.746	13.764	13.485	13.45	12.753	13.645	13.465	13.666	13.61	14.089	13.6	12.716	13.595	13.804	13.561	13.837	13.569	13.294	13.279	13.667	13.76	13.218	13.83	13.527	13.308	13.782	13.513	13.236	13.625	13.606	12.562	13.669	13.562	13.513	13.202	13.336	13.388	13.523	13.863	13.458	13.297	13.7	13.614	13.791	13.503	13.452	13.438	13.515	13.249	13.365	13.795	13.833	13.861	13.439	13.64	13.697	13.394	13.55	13.654	12.815	13.301	13.432	13.487	13.428	13.479	13.561	13.497	13.933	13.546	13.43	13.736	13.593	13.582	13.313	13.646	13.657	13.238	13.795	13.649	13.8	13.414	13.159	13.276	13.531	13.774	13.498	13.676	12.939	13.384	13.527	13.128	13.958	13.605	13.591	13.669	13.509	13.221	13.579	13.708	13.247	13.443	13.717	13.549	13.037	13.31	13.652	13.391	13.42	13.349	13.641	14.143	13.599	13.551	12.792	13.253	13.738	13.954	13.165	13.637	13.714	13.304	13.618	13.508	13.645	13.532	13.456	13.793	13.319	13.559	13.791	13.448	13.221	13.394	13.785	13.473	13.782	13.391	13.299	13.881	13.155	13.819	13.956	13.528	12.899	13.496	13.289	13.983	13.774	13.537	13.816	13.665	13.091	13.235	13.412	13.409	13.846	13.613	13.672	13.32	13.608	13.345	13.533	13.421	13.69	13.652	13.6	13.458	13.475	13.649	13.317	13.414	13.742	13.657	13.678	13.295	13.209	13.828	13.047	13.727	13.541	13.358	13.515	13.2	13.566	13.338	13.608	13.489	13.368	13.665	13.757	13.339	13.301	13.672	13.539	13.597	13.554	13.765	13.475	13.212	13.597	13.722	13.649	13.717	13.822	13.359	13.583	13.519	13.552	13.36	13.64	13.516	13.621	13.669	13.773	13.729	13.559	13.583	13.894	13.023	13.591	13.403	13.544	13.655	12.854	13.43	13.025	13.812	13.796	13.608	13.522	13.62
Prot_6343_Ndufa12	120_Requants_ID_6343_IGTLVGEDK_2_Proteotypic_1	Ndufa12	14.833	15.961	15.642	16.159	16.317	15.719	16.583	16.079	15.418	16.082	16.004	15.637	15.853	15.491	15.703	15.678	15.652	15.722	15.82	15.843	15.79	16.06	16.059	15.375	15.777	16.036	15.839	15.783	15.432	16.767	15.609	15.67	15.818	16.072	16.012	15.815	15.711	15.949	16.041	15.47	15.568	15.426	15.683	15.866	15.774	15.515	16.024	15.759	15.833	15.844	15.802	15.894	15.659	15.618	16.622	16.204	16.01	16.317	15.168	15.885	15.678	15.739	15.489	15.93	15.799	15.754	15.637	15.762	15.93	16.15	16.218	15.995	15.446	15.586	15.59	15.86	15.702	15.93	15.699	15.275	16.176	16.255	15.573	15.952	15.441	16.323	15.952	15.672	15.33	15.624	16.264	15.783	16.055	16.245	15.599	15.303	16.257	15.841	15.917	15.957	15.468	15.751	15.51	16.271	16.069	15.351	15.692	15.759	15.891	15.97	15.66	15.499	16.016	15.77	14.868	16.094	16.166	16.176	15.885	15.668	16.049	15.598	16.143	15.778	15.451	15.976	15.64	16	15.837	15.649	15.874	15.753	15.509	15.978	16.081	16.042	15.771	15.622	15.688	15.626	15.83	16.432	16.184	15.814	15.401	16.393	15.33	15.421	15.38	15.598	16.032	16.454	15.681	15.839	16.27	16.249	16.15	15.797	15.656	15.698	15.337	15.598	15.687	15.888	15.79	15.577	15.499	15.531	16.01	15.78	16.351	15.737	15.644	15.685	15.831	16.742	16.221	15.622	15.742	15.959	15.859	16.288	15.688	15.723	15.876	16.156	15.827	15.006	15.273	15.708	16.038	16.223	15.542	15.954	15.85	15.88	15.901	15.625	16.028	15.243	15.991	15.509	16.164	16.192	15.502	15.934	15.751	16.022	15.342	16.016	15.455	15.906	16.044	15.966	16.055	15.616	15.906	15.507	15.774	16.447	15.747	16.306	16.155	15.12	16.074	15.967	16.004	15.782	15.835	15.226	15.695	15.924	16.039	16.232	15.569	15.664	16.275	15.536	15.859	15.895	15.733	15.85	15.673	15.975	15.965	16.249	15.736	15.652	16.39	15.966	15.403	15.348	16.164	16.048	15.72	15.758	15.59	16.046	15.701	15.731	15.473	15.543	15.578	16.441	16.489	16.536	15.402	16.087	15.832	15.504	15.989	15.873	15.91	15.695	15.745	15.526	15.916	15.529	15.558	15.493	16.067	15.675	15.646	15.981	15.315	15.987	16.004	15.674	16.04	15.766	16.017	15.943	16.38	16.054	16.165	15.809	16.145	15.554	15.622	15.878	15.657	16.218	15.936	15.721	15.126	15.814	15.805	15.583	16.154	15.179	15.905	15.699	15.928	15.896	15.542
Prot_26449_Ndufa12	170_Requants_ID_26449_IHEWVPPSTPYK_3_Proteotypic_1	Ndufa12	15.265	16.126	15.643	16.098	16.084	15.623	15.786	15.783	16.324	15.964	15.502	15.369	16.113	15.614	15.807	15.645	15.767	15.915	15.372	15.566	16.294	16.253	15.939	15.705	15.78	15.859	15.422	15.333	15.451	16.219	15.658	15.799	15.89	16.152	15.435	15.889	15.305	16.004	15.968	16.085	16.033	15.917	15.572	16.06	15.691	16.344	15.407	15.228	15.404	16.231	15.979	16.351	16.215	15.225	15.749	15.542	16.462	15.278	15.202	15.681	15.588	15.971	15.414	16.027	15.898	16.183	15.692	16.109	15.924	15.745	15.715	16.129	15.794	15.274	15.622	15.95	15.533	16.609	15.486	15.632	16.22	15.63	15.907	15.557	15.981	15.987	15.279	15.997	15.605	15.977	16.028	15.835	15.265	16.254	15.844	15.018	15.78	16.103	16.324	16.242	15.358	15.256	15.889	15.926	15.482	15.87	16.389	15.884	15.719	16.002	15.871	15.72	16.133	16	14.904	16.066	16.172	15.981	15.37	15.847	15.89	15.888	16.12	15.678	15.428	15.574	16.265	16.009	15.681	15.608	15.843	15.889	15.564	16.259	16.212	15.719	15.812	16.075	15.469	15.585	15.849	16.49	15.748	15.595	15.195	15.912	15.615	15.982	16.185	15.845	15.827	16.149	16.177	15.642	16.127	15.947	15.868	14.942	16.136	16.297	15.514	15.127	15.749	15.913	16.12	14.95	15.735	15.897	16.274	16.119	16.039	15.444	15.888	16.018	15.393	16.057	15.866	15.882	15.815	15.895	15.984	16.05	15.979	15.567	16.141	16.063	16.207	14.9	14.93	15.962	15.621	15.745	15.824	15.824	16.138	15.953	16.187	15.544	15.323	15.842	16.429	15.078	16.154	15.614	15.932	15.998	15.351	15.91	15.775	16.06	15.99	15.583	15.933	16.144	15.713	16.02	16.071	14.696	15.049	16.074	16.296	15.969	16.122	16.034	15.905	15.789	16.143	15.424	16.478	15.855	15.46	15.451	16.137	16.356	15.518	15.423	15.371	16.148	15.977	16.232	15.98	15.527	15.454	15.789	16.008	15.797	15.644	15.917	15.45	16.058	15.85	15.684	15.867	16.232	14.916	16.001	16.046	15.921	16.026	16.218	16.017	15.662	15.881	15.722	15.834	15.949	15.127	15.959	15.729	15.721	15.767	15.765	16.214	15.765	15.399	15.713	16.102	16.013	15.656	15.804	16.107	15.984	15.744	15.268	15.544	16.343	16.036	15.98	15.629	15.659	15.108	15.768	15.77	16.324	15.679	16.13	16.02	15.763	15.731	16.088	15.507	16.148	15.624	15.636	15.637	16.043	16.294	15.781	15.829	14.854	16.399	16.197	15.364	15.919	16.226
Prot_22294_Ndufa12	216_Requants_ID_22294_GVQQVTGHGGLR_3_Proteotypic_1	Ndufa12	15.108	15.286	14.803	14.741	15.108	15.112	15.249	15.304	15.161	15.231	15.316	15.035	15.096	14.768	14.987	14.458	14.91	15.542	14.958	14.661	15.828	15.389	15.467	15.145	15.016	14.998	14.828	14.656	14.732	15.815	15.344	15.642	15.414	15.15	14.797	14.327	14.93	15.402	14.904	15.227	15.398	15.232	14.984	15.171	15.123	14.594	14.94	14.314	14.74	15.429	14.911	15.003	15.265	14.68	15.394	15.476	15.639	15.022	14.851	15.037	15.121	15.348	15.069	15.705	15.428	16.033	15.93	14.932	15.168	15.084	14.6	14.322	14.556	14.304	14.007	13.966	15.327	15.689	15.508	15.061	15.616	15.242	14.94	15.515	15.166	15.529	15.026	15.091	15.012	14.9	15.254	14.968	14.536	15.133	14.755	14.312	15.269	15.138	15.852	15.366	15.145	15.131	15.119	15.215	14.967	15.149	14.945	14.571	15.225	15.264	15.129	14.294	15.464	15.688	14.11	15.484	15.867	15.515	15.494	15.034	14.983	15.294	14.904	15.191	14.939	15.117	15.294	15.406	15.001	14.91	15.189	15.401	14.783	15.13	15.14	15.217	15.105	15.255	15.131	15.247	15.257	15.462	15.192	15.189	15.106	14.851	15.134	15.079	15.47	14.904	15.17	15.25	15.221	15.058	15.391	15.189	15.411	14.268	15.333	14.835	14.326	15.637	15.354	15.164	15.2	14.423	14.992	15.036	15.235	15.41	15.452	15.25	15.112	15.09	14.132	15.355	15.055	15.339	15.074	15.504	15.245	15.329	15.297	15.106	15.381	15.428	15.283	14.041	14.619	15.541	15.104	14.312	15.223	15.255	15.377	15.131	16.062	15.143	14.618	14.823	15.43	14.983	14.874	15.335	15.216	15.329	14.919	14.965	15.002	14.894	15.752	14.896	15.038	14.664	15.344	14.649	15.177	14.914	14.436	15.849	15.188	14.711	15.394	15.514	15.842	15.161	14.986	14.866	15.292	14.093	15.12	15.307	15.428	15.294	15.028	14.95	14.87	15.368	14.87	15.864	14.818	15.247	15.479	15.29	15.005	15.222	15.191	15.086	14.573	15.799	14.948	15.001	15.615	14.707	14.497	15.308	15.315	15.457	14.981	15.294	14.602	14.214	14.51	15.392	15.146	15.221	14.99	15.966	15.501	15.053	15.05	15.795	15.352	15.294	14.759	14.307	14.681	14.94	15.735	15.924	14.571	15.432	15.212	14.907	14.263	15.448	14.943	15.136	15.11	15.178	14.63	14.985	15.729	15.434	15.721	15.232	14.948	15.069	15.359	15.307	14.872	14.914	15.033	14.96	14.965	15.839	15.388	14.553	15.42	14.489	15.863	14.995	14.81	14.85	15.5
Prot_45999_Ndufa12	256_Requants_ID_45999_NTFWDVDGSMVPPEWHR_3_Proteotypic_1	Ndufa12	14.566	14.47	14.6	14.848	14.835	14.639	14.701	14.606	14.997	14.913	14.968	14.689	14.74	14.77	15.037	14.681	14.945	15.136	14.758	14.629	14.686	14.709	14.976	14.633	14.331	14.38	14.784	14.738	14.693	14.977	14.92	14.751	14.81	14.541	14.631	14.706	14.589	14.935	14.77	14.611	14.608	14.877	14.924	14.4	14.545	14.807	14.568	14.638	14.805	14.813	14.952	15.025	15.067	14.639	14.847	14.454	15.369	14.879	14.623	14.599	14.589	14.759	14.723	14.624	14.797	14.38	14.313	14.468	14.52	14.476	14.876	14.559	15.121	14.894	14.772	14.659	14.678	14.987	14.412	15.045	15.114	15.267	14.142	14.574	14.842	14.808	14.659	14.898	14.593	14.963	14.865	14.251	14.607	14.959	14.58	14.212	14.875	14.821	15.368	15.033	14.671	14.421	14.54	15.084	14.344	14.866	14.857	14.476	14.967	15.003	14.801	14.826	14.761	15.019	14.577	14.736	14.755	14.828	14.664	14.78	14.494	14.61	14.753	14.743	14.662	14.707	14.739	14.513	14.748	14.618	14.743	14.885	14.712	15.078	15.714	14.758	14.682	14.647	14.674	14.663	14.601	14.709	14.993	14.644	14.399	14.664	14.778	15.113	14.831	14.61	14.796	14.705	14.799	14.721	15.096	14.772	14.792	14.374	14.839	15.119	14.509	14.472	14.613	14.879	15.553	14.511	14.641	14.861	14.465	14.716	14.736	14.588	14.906	14.733	14.587	14.716	14.831	14.881	14.876	14.352	14.81	14.977	14.719	14.716	14.778	14.687	15.418	14.513	14.509	14.99	14.783	14.676	14.51	14.547	14.838	14.852	14.859	14.581	14.736	14.723	15.165	14.921	13.956	14.92	14.721	15.222	14.542	14.73	14.693	14.638	14.761	14.596	14.748	15.07	14.455	14.854	14.771	14.72	14.541	14.969	14.935	14.732	14.876	14.722	14.895	15.002	14.797	14.813	14.985	14.805	14.618	14.987	13.841	15.147	14.759	14.697	14.802	14.546	14.851	14.833	14.678	14.873	14.875	15.286	14.3	14.763	14.69	14.965	14.725	14.659	14.642	14.49	15.207	14.721	14.205	15.077	14.558	14.835	14.684	14.639	15.066	14.587	14.668	14.931	14.895	14.723	14.432	14.749	14.869	14.015	14.683	14.474	14.551	14.901	14.473	14.856	15.095	15.062	14.793	14.382	14.896	14.603	14.78	14.805	14.867	14.764	14.512	14.594	14.792	14.632	14.864	15.185	14.898	14.802	14.316	14.741	14.879	14.617	14.665	14.575	14.916	14.86	14.831	14.83	14.732	14.508	15.006	14.814	14.256	14.485	14.751	15.025	14.646	14.743	15.251
Prot_16845_Ndufa12	12_Requants_ID_16845_FNVSATPEQYVPYSTTR_2_Proteotypic_1	Ndufa12	13.321	14.888	14.497	15.343	15.071	14.634	14.701	14.833	15.392	15.052	14.958	14.702	14.817	14.32	14.693	14.703	14.613	14.83	14.524	14.374	15.071	14.91	14.805	14.524	14.519	14.793	14.638	14.438	14.477	15.088	14.8	14.698	14.841	14.876	14.257	14.725	14.412	14.717	14.928	14.679	14.896	14.886	14.83	14.829	14.551	15.118	14.656	14.333	13.971	14.58	14.6	14.803	15.052	14.398	15.136	14.629	15.13	14.687	14.703	14.362	14.753	14.962	14.736	14.904	14.817	15.115	14.613	15.042	14.809	14.126	14.276	14.531	14.118	14.137	14.556	14.789	14.457	15.175	14.527	14.526	15.025	14.653	15.211	14.853	14.434	15.053	14.681	14.962	14.436	14.986	14.853	14.486	14.391	15.153	14.488	14.09	14.727	14.901	15.12	15.129	14.713	14.384	14.627	14.833	14.405	14.62	14.961	14.716	14.776	15.083	14.796	14.918	15.087	15.048	13.669	15.211	14.935	14.98	14.372	14.613	14.832	14.965	14.902	14.725	14.644	14.77	14.92	14.855	14.469	14.492	14.981	14.817	14.413	14.655	15.064	14.702	14.578	14.958	14.699	14.778	14.964	14.932	14.951	14.458	14.183	14.585	14.741	14.83	14.916	14.649	14.903	15.134	14.885	14.79	14.847	15.027	15.006	14.041	15.004	14.896	14.649	14.389	14.586	14.883	14.996	14.109	14.74	14.474	15.098	14.783	14.935	14.609	14.668	14.713	14.236	14.762	14.639	14.943	14.744	15.126	15.072	14.859	14.784	14.399	15.072	15.032	15.044	14.091	14.058	14.786	14.717	14.648	14.735	14.688	14.968	14.759	15.381	14.191	13.84	14.917	15.201	14.333	15.063	14.775	14.58	14.842	14.558	14.722	14.835	14.787	14.907	14.613	14.612	14.947	14.185	14.902	14.895	14.716	14.503	15.099	14.716	14.669	15.117	14.718	15.106	15.007	14.68	14.875	15.099	14.606	14.902	14.821	14.513	14.467	14.683	14.48	14.825	14.3	14.768	15.231	14.172	15.157	14.819	15.275	14.645	14.861	13.695	14.898	15.056	14.972	14.536	14.451	14.866	15.177	14.058	14.702	14.866	14.884	14.465	15.088	14.753	14.748	14.472	15.07	14.456	14.742	13.922	15.038	15.119	14.641	14.761	15.029	14.97	14.829	14.334	14.624	14.827	14.685	14.664	14.715	14.807	14.901	14.613	14.507	14.391	14.982	14.604	14.489	14.974	14.926	14.438	14.669	15.02	14.973	14.619	14.42	14.604	14.638	14.596	14.644	14.651	14.8	14.718	14.549	14.424	15.305	15.098	14.952	15.129	13.679	15.307	14.727	14.438	14.841	14.588
Prot_66839_Ndufa12	251_Requants_ID_66839_WLHC(UniMod:4)MTDDPPTTNPPTAR_3_Proteotypic_1	Ndufa12	14.437	13.989	14.118	14.732	14.689	14.194	14.584	14.581	15.395	14.885	14.709	14.28	13.669	14.083	14.304	14.46	14.642	13.951	14.569	14.787	14.37	14.788	14.479	14.654	14.336	14.664	14.127	14.181	14.188	14.413	14.367	14.594	14.556	14.157	14.168	14.655	15.121	13.898	14.978	14.436	14.895	14.237	14.836	14.214	14.39	14.649	14.037	14.135	14.149	14.536	13.853	14.616	14.675	15.172	14.589	14.257	15.483	14.186	14.417	14.151	13.965	14.099	14.577	14.633	14.645	14.68	14.074	14.092	13.897	14.13	14.198	15.403	14.289	14.249	15.023	14.903	13.949	15.346	13.984	14.419	14.229	14.391	14.417	14.531	14.489	14.862	14.412	14.655	13.667	14.345	14.693	14.762	14.097	14.485	13.939	14.056	14.588	15.386	14.244	14.478	15.04	14.266	14.592	14.768	13.854	14.447	14.079	14.067	14.512	14.63	14.934	14.183	14.298	14.582	13.74	14.862	14.587	14.97	14.513	14.621	14.517	14.639	14.656	14.491	13.768	14.932	14.777	15.058	14.155	14.938	14.523	14.55	13.633	14.36	14.691	14.614	14.897	13.228	14.227	14.711	14.624	14.561	14.806	14.978	14.123	14.455	14.455	14.381	14.662	14.513	14.425	14.46	14.412	14.699	14.579	15.114	14.598	13.672	14.76	14.859	14.383	14.685	14.558	14.924	14.448	13.631	14.143	14.849	14.335	14.336	14.867	14.182	14.552	14.384	14.21	14.382	14.894	14.8	14.56	14.368	14.935	14.276	13.985	14.26	14.899	14.935	14.565	14.439	14.778	14.484	14.175	14.2	14.835	14.012	14.147	14.954	15.122	14.507	14.45	14.107	14.759	14.4	14.77	14.373	13.966	14.962	14.307	14.272	14.919	14.563	13.626	14.515	14.825	14.874	14.447	14.745	14.79	14.857	14.345	14.378	14.622	14.827	14.837	14.075	14.508	15.102	14.861	14.6	14.75	14.281	14.476	14.517	14.403	14.712	14.364	14.163	14.189	14.332	14.329	14.717	14.278	14.587	14.801	15.012	14.902	14.723	15.162	14.055	14.322	14.489	14.155	14.696	13.856	15.162	15.027	14.052	14.125	14.558	14.614	14.581	14.8	14.084	15.114	14.38	14.454	14.437	13.882	14.044	14.166	13.978	14.839	14.265	14.883	14.279	14.33	14.532	14.77	14.868	14.207	14.666	14.816	14.731	14.587	13.981	14.923	14.655	14.48	13.498	14.676	14.61	14.354	14.442	14.598	14.486	13.887	14.412	14.681	14.474	14.911	14.381	14.673	14.707	14.448	14.25	14.95	14.552	14.314	14.292	15.206	13.681	15.188	14.653	14.374	14.269	14.684
Prot_16846_Ndufa12	102_Requants_ID_16846_FNVSATPEQYVPYSTTR_3_Proteotypic_1	Ndufa12	13.798	14.606	14.05	14.805	14.901	14.164	14.074	14.778	14.983	15.048	14.828	14.153	13.857	14.144	14.356	14.163	14.674	13.961	14.229	14.46	15.032	14.231	15.265	13.971	15.007	14.294	14.092	13.973	14.699	15.18	14.249	14.367	14.686	14.332	14.307	14.159	13.526	14.449	14.963	14.554	14.26	14.472	14.15	14.345	14.11	14.516	14.49	14.548	14.317	14.657	14.538	14.785	14.651	14.665	15.019	14.614	14.423	14.458	14.373	14.374	13.869	14.237	13.697	14.689	14.14	14.931	14.003	14.507	14.402	14.236	13.963	14.477	14.209	14.354	14.486	14.37	14.444	14.692	14.407	14.419	14.869	14.258	14.63	14.388	14.528	14.565	14.166	14.516	14.278	14.653	14.443	14.662	14.019	14.827	14.234	14.063	14.495	14.434	14.812	14.859	14.337	14.376	14.393	14.51	14.098	14.275	15.163	13.289	14.365	14.711	14.645	13.966	14.771	14.242	13.827	14.96	14.655	14.43	14.011	14.292	14.26	14.315	14.483	14.272	14.356	14.607	14.681	14.57	14.088	14.412	14.473	14.337	14.642	14.669	14.712	14.541	14.142	14.832	14.455	14.37	14.365	14.367	14.892	13.893	13.746	14.354	14.029	14.646	14.888	14.127	14.504	14.553	14.548	14.514	14.972	14.736	14.708	13.738	14.64	14.752	14.134	14.382	14.384	14.425	14.485	13.475	14.311	13.977	14.859	14.561	14.295	14.517	14.288	14.604	14.364	14.934	14.527	14.619	14.472	14.613	14.754	14.378	14.839	14.6	14.542	14.627	14.84	13.391	13.501	14.687	14.674	14.012	14.118	14.406	14.881	14.613	14.655	13.946	14.561	14.191	14.805	13.84	14.826	14.627	14.128	14.8	14.071	14.296	14.713	14.302	14.797	14.581	14.31	14.737	13.811	14.161	14.675	14.041	13.756	14.67	14.352	14.658	14.803	14.393	14.805	14.371	14.013	14.453	15.167	14.356	13.766	14.822	14.502	14.477	14.265	14.092	14.678	14.423	14.477	14.721	14.566	14.351	14.387	14.505	14.492	14.482	13.832	14.64	14.683	14.634	14.556	14.221	14.426	14.703	13.633	14.98	14.446	14.7	14.606	13.712	14.626	14.566	14.367	14.585	13.39	14.557	13.425	14.889	14.752	14.645	14.349	14.722	14.424	14.632	14.622	14.43	14.448	14.686	14.521	14.309	14.358	14.486	14.502	13.784	14.483	14.712	14.827	13.614	14.638	14.819	14.291	14.465	14.698	14.995	13.748	13.795	14.626	14.254	14.653	14.567	14.625	13.909	14.42	14.556	14.583	14.486	14.856	14.567	14.507	13.902	14.672	14.569	14.229	14.301	14.885
Prot_26380_Ndufa12	250_Requants_ID_26380_IGTLVGEDKYGNK_3_Proteotypic_1	Ndufa12	13.788	13.872	13.798	13.564	14.071	14.056	13.759	14.025	13.753	14.236	14.116	13.925	14.011	13.704	13.636	13.886	13.862	13.837	13.854	13.702	13.97	13.91	13.993	13.742	13.924	13.611	13.995	13.96	13.591	14.093	13.977	13.975	14.381	14.031	13.671	13.805	13.269	14.058	13.902	13.542	13.974	13.89	13.58	14.078	13.765	13.933	14.233	13.637	13.653	14.464	13.964	13.829	14.075	14.014	14.045	13.918	13.647	13.916	13.53	13.926	13.746	14.058	13.535	13.762	14.067	14.1	13.972	13.321	13.689	13.652	13.982	13.862	13.388	13.909	14.111	14.081	14.113	13.996	13.974	13.462	14.142	13.971	14.012	13.666	13.796	14.173	13.775	14.005	13.306	14.183	13.989	14.136	13.694	14.06	13.725	13.463	13.891	14.069	14.153	13.867	13.992	13.649	13.92	14.021	13.592	13.658	14.366	13.901	13.62	14.051	13.908	13.546	14.005	14.087	13.342	13.997	13.95	13.921	13.618	13.883	13.982	13.733	13.717	14.023	13.866	14.082	13.913	13.947	13.887	13.863	13.992	13.778	13.923	13.989	14.089	13.458	13.907	13.97	13.838	13.872	13.8	13.882	13.956	13.865	13.481	13.888	14.022	13.76	13.985	14.011	14.101	14.349	13.88	13.934	14.051	14.039	14.007	13.363	14.111	13.872	13.863	13.326	13.768	13.69	13.997	13.547	13.773	13.846	14.219	14.097	14.275	13.855	14.104	14.097	13.233	13.249	13.752	14.321	14.073	14.159	14.052	13.933	13.8	13.589	13.905	14.317	13.962	13.571	13.573	13.902	13.687	13.724	14.06	13.942	14.045	13.927	14.235	13.572	13.747	13.855	13.893	13.415	14.31	14.1	13.668	13.944	13.728	13.745	13.968	14.136	13.872	13.794	14.132	14.135	13.65	13.655	13.744	14.015	13.557	14.134	13.941	13.806	13.786	13.902	13.525	14.3	14.08	14.105	14.139	13.567	13.973	13.869	13.649	13.766	13.719	13.918	13.987	13.841	13.891	14.343	13.416	13.97	13.947	14.175	13.9	13.868	13.838	13.77	13.965	14.017	13.631	13.615	13.975	14.188	13.787	13.622	14.131	13.58	14.066	14.231	13.955	14.018	14.018	13.876	13.9	13.637	13.307	14.188	14.191	14.065	13.706	13.959	14.156	14.078	13.637	13.498	14.053	13.904	14.114	13.771	13.822	13.902	13.798	13.799	13.667	14.12	13.892	13.891	13.697	13.891	13.647	13.981	13.764	14.092	13.919	14.014	14.028	13.907	13.84	14	14.027	14.043	13.855	13.819	13.518	13.885	14.391	13.841	13.904	13.365	13.939	13.724	13.606	13.695	14.319
Prot_49659_Ndufa12	238_Requants_ID_49659_RGVQQVTGHGGLR_3_Proteotypic_1	Ndufa12	13.27	13.591	13.535	13.147	13.834	13.671	13.766	14.048	13.859	13.487	14.001	13.961	13.718	13.371	13.779	13.151	13.592	13.34	13.631	13.738	13.631	13.244	13.677	13.096	13.523	13.463	13.791	13.966	13.729	13.892	13.794	13.285	13.976	13.629	14.196	13.586	13.551	13.821	13.457	12.998	13.958	13.318	13.501	14.057	13.228	13.327	13.643	13.45	13.35	13.664	13.246	13.97	13.786	13.71	13.71	13.949	13.301	13.748	13.02	13.704	13.561	13.501	13.54	13.634	13.987	13.994	13.703	13.82	13.943	13.638	13.704	13.648	13.592	14.284	13.72	13.399	13.557	13.069	13.468	12.98	14.045	13.495	13.524	13.783	13.663	14.01	13.567	13.286	13.511	13.307	13.853	14.087	13.156	13.999	13.107	13.312	13.699	12.943	14.185	13.69	13.712	13.619	13.75	13.584	13.923	13.776	13.309	13.405	13.947	13.364	13.241	13.863	13.842	13.956	13.179	14.065	13.59	13.859	13.25	13.814	13.324	13.715	13.153	13.564	13.629	13.865	13.873	13.782	13.499	13.879	13.679	13.617	12.928	13.758	13.737	13.923	13.692	13.78	13.629	13.856	13.53	13.817	13.781	13.513	13.377	13.416	13.796	13.615	13.996	13.602	13.644	13.656	13.652	13.855	13.637	13.855	13.849	12.91	14.138	13.631	13.23	13.502	13.808	13.799	14.14	13.251	13.074	13.818	13.954	13.962	13.923	13.378	13.259	13.778	13.227	13.417	13.166	13.966	13.042	13.355	14.28	13.771	13.653	13.347	13.937	13.806	13.913	13.078	13.481	14.125	13.721	13.147	13.588	13.254	13.984	13.927	14.227	13.704	13.898	13.075	13.502	13.584	13.966	13.618	13.342	13.797	13.721	13.284	13.74	13.7	13.454	13.778	13.827	13.458	13.333	13.844	13.307	13.912	14.018	13.734	13.491	13.708	13.935	13.492	13.837	13.798	14.078	13.535	14.071	13.321	13.738	13.715	13.62	13.499	13.648	13.448	13.271	13.526	14.05	14.009	13.583	13.67	12.909	14.17	13.893	13.686	13.487	13.462	14.012	13.437	13.062	13.829	14.028	13.92	12.8	13.675	13.759	13.817	13.434	14.115	13.184	13.282	13.512	13.946	13.543	13.622	13.213	13.742	14.274	13.613	13.861	13.675	13.747	13.751	13.46	13.521	13.441	13.429	13.591	13.724	13.397	13.774	13.84	13.511	13.24	13.717	13.432	13.774	13.861	13.763	13.473	13.706	13.335	13.508	13.726	13.765	13.778	13.823	13.774	13.982	13.445	13.69	13.717	13.561	13.412	13.461	13.279	14.019	14.021	12.72	13.647	13.328	13.733	13.629	13.081
Prot_22293_Ndufa12	116_Requants_ID_22293_GVQQVTGHGGLR_2_Proteotypic_1	Ndufa12	13.036	13.615	12.842	13.833	13.34	13.34	13.226	13.41	13.651	13.392	13.507	13.022	13.413	13.081	13.357	13.196	13.106	13.654	13.049	13.229	13.892	13.398	13.694	13.102	13.56	13.134	13.292	13.112	13.287	13.784	13.159	13.316	13.457	13.479	13.315	12.83	13.279	13.907	14.104	13.442	13.174	13.099	13.332	13.236	12.813	13.258	13.261	12.226	13.08	13.901	13.276	13.264	13.688	12.699	13.613	13.275	14.124	13.938	13.757	13.089	13.586	13.617	13.512	13.827	13.336	13.963	13.959	12.716	13.48	12.967	12.435	12.095	13.154	11.848	11.897	12.858	13.706	14.167	13.587	13.603	14.048	13.805	13.627	13.332	13.216	13.754	13.461	13.308	13.152	13.231	13.44	13.193	12.808	13.574	13.286	12.2	13.373	13.734	13.994	13.573	13.296	13.05	13.291	13.691	12.864	13.343	13.578	12.938	13.436	13.938	13.331	12.452	13.724	13.894	11.9	14.018	13.97	13.675	13.548	13.178	13.356	13.539	13.689	13.352	13.244	13.231	13.706	13.537	13.153	12.846	13.365	13.51	12.822	13.212	13.305	13.305	13.281	13.533	13.382	13.547	13.558	13.649	13.687	13.237	12.964	13.295	13.403	13.18	13.692	12.853	13.397	13.739	13.469	13.401	13.658	13.791	13.828	12.058	13.653	13.302	12.51	13.6	13.003	13.621	13.617	12.732	12.67	13.284	13.409	13.513	13.665	13.187	13.543	13.515	12.978	13.709	13.424	13.66	13.621	13.888	13.507	13.505	13.713	12.827	13.43	13.895	13.978	12.168	12.438	13.63	13.002	13.448	12.701	13.14	13.621	13.867	14.183	12.932	12.766	12.896	13.815	12.769	13.809	13.288	13.563	13.563	12.907	13.219	13.431	13.321	13.652	12.365	13.866	13.65	12.947	13.248	13.668	13.348	13.201	13.673	13.567	13.64	13.505	13.923	14.086	13.732	13.697	13.287	13.927	13.118	13.264	13.223	13.167	13.7	13.3	13.269	13.058	13.03	13.176	13.833	12.943	13.789	13.182	13.813	13.524	13.277	13.213	13.004	13.983	13.745	13.264	13.503	13.959	11.877	13.071	13.883	13.638	13.589	13.368	13.711	13.399	12.734	12.851	13.729	13.779	13.675	12.786	14.011	13.685	13.637	13.067	13.831	13.46	13.175	12.748	12.71	13.536	13.295	13.749	13.342	12.95	13.511	13.067	13.739	13.122	12.49	13.632	14	13.526	13.497	12.739	12.713	14.123	14.005	13.286	13.384	13.38	13.184	13.197	13.585	13.534	13.266	13.738	13.235	13.015	13.753	13.342	13.064	13.894	11.806	13.96	12.725	12.895	13.361	13.322
Prot_69561_Ndufa12	288_Requants_ID_69561_YYEDNKQFFGR_2_Proteotypic_1	Ndufa12	11.655	12.201	12.128	11.439	11.798	11.951	11.381	12.157	11.815	12.198	12.1	11.987	12.241	12.224	12.032	11.992	11.675	11.597	11.678	10.808	12.746	11.548	12.075	11.02	11.401	12.22	12.07	12.118	12.11	11.748	11.872	10.751	12.411	12.021	12.187	11.341	11.91	11.733	12.641	11.908	12.139	11.745	12.014	12.335	11.86	11.025	11.719	12.007	12.074	11.772	12.005	11.965	11.982	11.736	12.301	11.852	11.752	11.917	12.152	11.551	11.587	11.846	12.413	12.083	11.565	11.886	11.644	11.986	12.086	11.483	12.389	12.07	12.066	11.425	10.333	11.974	11.627	12.126	11.584	11.766	12.613	12.172	12.216	11.791	12.105	11.863	11.756	12.094	11.543	12.347	11.515	11.13	11.583	12.116	12.224	11.326	12.522	12.422	12.363	12.139	11.596	10.541	12.298	12.564	11.556	11.073	11.984	11.955	11.787	12.021	12.039	12.174	12.325	12.784	11.038	12.282	11.985	11.937	11.98	12.387	12.076	11.798	11.837	11.495	11.194	12.425	12.348	11.985	11.582	11.971	12.062	11.582	11.716	11.671	12.101	11.857	12.2	11.598	11.839	11.814	11.892	11.982	12.083	11.891	10.959	12.027	12.195	12.385	12.263	12.062	11.997	11.986	11.632	11.869	11.937	12.283	11.914	11.342	12.394	11.4	11.902	11.479	12.135	12.189	12.554	11.054	11.684	11.741	12.79	11.336	12.41	11.744	12.113	11.925	11.366	11.278	11.899	12.675	11.924	11.704	12.184	12.118	11.368	11.14	12.072	11.607	11.549	11.416	12.052	12.448	12.118	10.506	12.022	12.162	12.205	12.661	12.377	11.753	12.046	11.164	11.996	11.888	12.073	11.958	11.676	12.156	11.716	11.404	12.438	11.961	11.48	11.368	12.412	12.537	11.591	12.043	12.179	12.052	11.426	12.158	12.184	11.132	12.453	12.347	12.06	12.332	12.468	11.915	12.13	12.151	12.002	12.029	11.32	11.968	11.23	12.051	11.835	11.03	12.189	12.01	11.788	12.242	11.962	12.374	11.905	12.078	12.107	10.982	11.873	12.319	11.432	11.778	11.473	12.099	12.519	11.971	11.316	11.893	11.984	12.338	11.805	12.148	12.136	11.242	11.58	11.976	11.568	11.509	12.474	12.901	11.955	11.952	12.273	12.188	11.417	11.951	12.462	11.5	11.775	12.077	12.019	12.203	11.349	12.295	11.664	11.816	11.537	12.133	10.941	11.831	12.145	11.507	12.098	11.591	11.978	11.721	12.249	11.795	12.045	11.926	12.328	12.548	11.764	12.376	11.575	12.553	12	11.982	12.194	11.134	11.392	11.515	11.699	11.934	12.031
Prot_26379_Ndufa12	228_Requants_ID_26379_IGTLVGEDKYGNK_2_Proteotypic_1	Ndufa12	12.04	11.863	11.812	11.277	12.125	11.757	12.099	11.776	12.016	12.032	11.507	11.522	12.222	11.919	11.609	12.128	12.224	11.626	11.206	11.73	12.072	12	12.051	11.651	11.913	11.498	12.191	12.055	11.729	12.234	11.574	10.776	11.75	12.597	11.988	11.775	11.777	12.425	11.912	11.532	11.287	11.868	11.295	11.955	11.727	12.172	12.025	11.491	12.046	12.339	11.881	11.87	11.897	12.421	11.973	11.311	12.509	11.978	11.709	12.069	11.409	11.98	11.795	11.642	11.59	11.917	11.553	11.162	10.566	12.106	12.324	12.143	11.048	11.782	12.108	11.969	12.208	12.166	11.498	11.577	12.813	12.241	11.331	11.716	12.269	11.831	11.13	12.088	11.689	12.242	11.79	12.066	11.251	12.053	11.557	11.679	12.01	12.309	11.912	11.962	11.896	12.007	11.88	11.946	10.764	11.61	12.423	11.973	11.494	12.407	11.994	12.282	12.038	12.672	10.737	12.336	11.739	12.076	11.349	11.597	11.785	11.92	11.776	11.848	11.529	12.325	12.055	11.983	11.349	11.3	11.827	12.06	11.116	12.067	12.142	11.6	11.931	11.853	11.765	11.898	12.237	11.976	11.723	11.69	11.137	11.991	11.882	12.388	12.098	11.932	11.699	12.193	12.053	12.022	11.735	12.339	12.16	10.587	12.064	11.952	10.964	11.602	11.742	12.003	12.538	10.572	12.225	11.82	12.497	11.944	12.439	11.405	12.107	11.475	11.803	11.911	11.788	11.826	12.065	11.972	12.061	12.322	11.884	11.799	12.204	12.443	12.024	11.54	11.301	11.99	12.126	11.286	11.745	11.392	12.024	12.031	12.522	11.631	11.485	11.608	12.301	10.921	12.561	11.647	11.927	12.178	11.267	11.493	12.294	11.872	12.033	11.212	12.232	12.16	11.874	11.904	11.691	12.091	10.831	12.242	11.813	11.878	11.946	11.418	12.162	12.447	12.524	11.632	12.349	11.478	11.879	11.511	11.373	12.153	11.889	12.041	11.352	11.634	11.94	12.101	11.811	12.275	11.816	12.175	11.257	11.708	11.983	11.43	12.176	12.04	11.821	11.51	11.61	11.999	12.357	11.391	11.906	12.053	11.532	11.821	11.982	11.592	11.219	12.129	11.276	12.886	11.149	12.061	11.748	12.393	11.348	12.392	11.937	11.749	11.876	12.09	11.762	11.514	11.89	11.612	11.923	12.207	11.896	11.762	11.071	12.6	11.714	12.267	11.414	12.38	11.084	12.273	11.572	12.203	11.087	11.908	11.749	12.133	11.663	12.12	11.979	11.739	11.616	11.679	11.85	12.029	12.814	11.112	12.087	11.598	12.381	12.043	11.427	12.026	11.999
Prot_8463_Ndufa13	4_Requants_ID_8463_LLIEDLEAR_2_Proteotypic_1	Ndufa13	16.189	16.68	16.423	16.747	16.659	16.376	16.663	16.472	16.813	16.543	16.648	16.646	16.613	16.207	16.52	16.2	16.392	16.675	16.124	16.459	16.755	16.599	16.55	16.25	16.652	16.688	16.384	16.351	16.213	17.132	16.731	16.441	16.555	16.571	16.141	16.756	16.136	17.141	16.906	16.488	16.597	16.641	16.451	16.344	16.092	16.639	16.439	16.159	16.188	16.576	16.677	16.571	16.856	16.376	16.737	16.958	16.511	16.332	16.188	16.203	16.186	16.916	16.811	16.636	16.617	16.866	16.423	16.731	16.498	16.366	16.478	16.555	16.538	16.071	16.559	16.469	16.722	16.521	16.814	16.197	16.489	16.982	16.457	16.285	16.471	16.691	16.351	16.633	16.388	16.898	16.641	16.561	16.112	16.93	16.247	16.144	16.396	16.805	16.86	16.874	16.526	16.235	16.528	16.617	16.274	16.405	16.814	16.477	16.53	16.76	16.669	16.58	16.656	16.668	15.805	16.84	16.743	16.642	16.492	16.564	16.631	16.6	17.047	16.771	16.473	16.589	16.577	16.482	16.285	16.068	16.645	16.404	16.254	16.588	16.915	16.466	16.544	16.765	16.419	16.536	16.761	16.859	16.581	16.408	15.928	16.934	16.54	16.608	16.605	16.472	16.448	16.857	16.626	16.39	16.382	17.097	16.666	16.073	16.624	16.83	16.339	16.647	16.456	16.507	16.785	16.151	16.305	16.448	16.994	16.49	16.844	16.347	16.53	16.487	16.347	16.378	16.474	16.722	16.454	16.822	16.76	16.577	16.42	16.39	16.705	16.687	16.814	15.931	16.311	16.704	16.391	16.456	16.49	16.445	16.77	16.743	16.928	16.335	16.278	16.39	16.894	16.319	16.843	16.406	16.388	16.692	16.283	16.53	16.723	16.615	16.567	16.485	16.552	16.755	16.05	16.714	16.558	16.633	16.301	16.765	16.555	16.492	16.759	16.696	16.912	16.472	16.571	16.551	16.744	16.367	16.574	16.574	16.529	16.891	16.567	16.404	16.455	15.976	16.121	16.936	16.074	16.8	16.528	16.974	16.541	16.478	16.121	16.429	16.736	16.68	16.395	16.016	17.01	16.883	16.114	16.453	16.483	16.353	16.653	16.745	16.376	16.365	16.812	16.782	16.681	16.508	16	16.899	16.491	16.725	16.566	16.642	16.667	16.623	15.968	15.996	16.567	16.639	16.829	16.616	16.605	16.719	16.475	16.208	16.538	16.883	16.614	16.511	16.257	16.616	16.096	16.532	16.343	16.648	16.54	16.667	16.673	16.396	16.346	16.396	16.268	16.759	16.636	16.83	16.58	16.603	16.861	16.626	16.127	16.205	16.588	16.519	16.342	16.672	16.45
Prot_6019_Ndufa13	1_Requants_ID_6019_IALMPLFQAEK_2_Proteotypic_1	Ndufa13	14.634	15.262	14.997	15.398	15.417	15.158	15.074	15.195	15.825	15.218	15.407	15.24	15.296	15.055	15.207	14.989	15.195	15.175	14.929	14.952	15.496	15.342	15.378	15.405	15.174	15.053	15.059	14.882	14.949	15.394	15.289	15.077	15.366	15.246	14.756	15.439	15.258	15.249	15.643	15.183	15.315	15.312	15.176	15.229	14.809	15.522	14.943	14.773	14.344	15.225	15.324	15.155	15.444	14.891	15.316	15.158	16.122	14.829	15.768	14.952	14.949	15.584	15.413	15.488	15.367	15.531	14.907	15.128	15.161	15.023	14.87	14.961	15.109	14.789	14.98	14.881	14.882	15.862	14.853	15.642	14.9	15.277	15.484	15.365	15.11	15.444	15.069	15.325	15.039	15.531	15.336	15.252	14.708	15.515	14.965	14.769	15.267	15.536	15.706	15.544	15.138	14.972	14.961	15.39	14.825	14.975	15.595	15.237	15.323	15.499	15.451	15.153	15.466	15.627	14.463	15.569	15.287	15.314	15.093	15.358	15.177	15.333	15.52	15.385	15.058	15.212	15.241	15.118	14.992	14.851	15.202	15.277	14.764	15.541	15.881	15.166	15.06	15.399	15.139	15.008	15.302	15.876	15.444	15.094	14.735	15.249	15.206	15.557	15.33	15.384	15.178	15.286	15.364	15.07	15.145	15.4	15.437	14.778	15.447	15.4	15.108	14.819	15.039	15.207	15.57	14.619	14.966	15.262	15.376	15.269	15.433	15.133	15.33	15.4	15.116	15.009	15.503	15.36	15.006	15.416	15.429	15.288	15.38	14.989	15.304	15.447	15.596	14.575	14.676	15.196	15.205	15.26	15.144	15.032	15.443	15.333	15.754	14.874	15.028	14.999	15.668	14.976	15.659	14.912	15.019	15.356	14.977	15.392	15.429	15.122	15.213	15.038	15.206	15.389	14.726	15.582	15.482	15.322	14.839	15.302	15.462	15.148	15.466	15.454	15.475	15.3	15.108	15.185	15.667	15.111	15.308	15.255	15.183	15.573	15.321	15.093	15.101	14.559	14.626	15.536	14.844	15.359	15.181	15.71	15.441	15.07	15.057	15.361	15.053	15.402	15.09	14.899	15.66	15.375	14.632	15.092	15.25	15.337	15.215	15.173	15.357	14.873	15.06	15.482	15.306	15.395	14.718	15.211	14.983	15.191	15.23	15.037	15.288	15.364	14.919	15.16	15.58	15.322	15.262	15.353	15.6	15.205	14.971	14.793	15.734	15.394	15.424	14.984	14.952	15.124	14.901	15.175	15.062	15.541	14.317	15.162	15.404	15.063	15.25	15.423	15.194	15.45	15.475	15.098	15.303	15.481	15.387	15.418	15.253	14.149	15.716	15.321	15.176	15.487	15.581
Prot_13332_Ndufa13	244_Requants_ID_13332_ENLEEEAIIMK_2_Proteotypic_1	Ndufa13	15.042	14.572	14.185	14.599	14.987	15.01	15.474	14.887	15.131	14.806	14.736	15.003	15.044	14.871	14.746	14.588	14.989	15.15	14.318	15.699	15.229	14.841	15.163	15.163	14.739	14.803	13.963	14.291	15.027	15.725	14.495	14.759	14.993	14.692	14.644	15.13	14.492	14.665	15.048	14.872	15.585	15.053	15.203	14.755	14.885	14.941	14.854	14.704	13.836	14.739	14.698	14.476	14.827	14.884	14.509	15.235	15.33	15.204	14.992	14.932	14.545	15.179	15.469	15.478	14.565	15.072	15.272	14.854	14.495	14.332	14.577	14.498	14.939	14.269	15.187	14.833	15.317	14.848	15.059	15.019	14.66	14.665	14.712	15.123	15.211	14.534	15.353	14.688	14.489	14.735	14.927	14.769	14.722	14.938	15.301	14.475	14.985	15.086	14.39	14.823	14.979	14.746	15.764	14.816	14.54	14.751	15.184	14.438	14.773	15.08	14.273	15.359	14.998	15.326	14.104	15.179	14.34	15.096	14.956	14.996	15.081	14.928	14.954	15.094	14.72	14.881	14.675	15.206	14.487	14.631	15.249	15.09	14.408	14.558	15.075	14.995	14.912	14.82	15.007	15.355	15.081	14.833	14.993	15.081	14.348	15.34	15.284	14.708	14.983	14.717	14.774	14.711	14.608	14.586	14.851	14.702	14.87	15.219	14.717	15.176	15.506	14.625	15.08	14.646	14.924	14.679	15.049	15.131	15.829	15.322	14.782	14.506	14.211	15.001	14.319	14.578	14.312	14.654	14.654	14.653	14.439	14.645	14.066	14.565	14.264	15.142	15.019	14.165	14.651	14.962	15.097	15.236	15.495	15.641	15.248	14.401	15.36	14.556	14.647	15.136	14.978	14.597	15.446	14.141	15.045	15.429	14.142	15.081	14.652	15.31	15.351	15.276	14.923	14.4	13.423	15.222	15.321	15.032	14.622	14.933	15.455	14.818	14.922	14.772	15.085	14.973	14.931	14.845	15.337	14.5	14.793	15.273	15.053	15.163	14.548	14.449	14.869	14.678	14.778	14.657	14.79	14.78	15.189	15.307	15.118	14.924	14.659	14.749	14.95	15.225	14.781	14.316	15.308	15.272	14.009	14.707	15.158	14.56	15.431	15.437	15.646	14.845	14.935	13.55	15.027	15	14.364	14.113	14.865	14.888	15.183	14.941	14.976	14.98	14.526	14.25	15.247	15.045	14.805	15.122	15.198	14.893	14.815	14.6	15.128	14.953	14.76	14.633	15.026	15.001	14.674	15.168	14.886	14.477	14.692	15.077	14.937	14.784	14.946	15.105	15.521	14.148	14.336	15.179	14.007	15.721	14.982	15.186	15.003	14.524	15.042	14.167	14.712	14.844	14.818
Prot_62114_Ndufa13	226_Requants_ID_62114_VGESVFHTTR_2_Proteotypic_1	Ndufa13	14.599	14.592	14.426	14.543	14.469	14.294	14.032	14.773	14.136	14.676	15.057	14.475	14.3	14.483	15.001	14.329	14.56	14.377	14.795	14.722	14.381	14.253	14.682	14.436	14.641	14.806	14.732	14.566	14.705	14.817	14.317	14.873	14.456	14.535	14.259	14.443	13.955	14.296	14.457	14.504	14.33	14.089	13.971	14.266	14.257	14.733	15.013	15.077	14.708	14.428	14.669	14.67	15.194	14.388	14.584	14.806	14.354	14.791	14.26	14.647	14.402	14.484	14.341	14.626	14.912	14.88	14.093	13.9	14.246	14.066	14.172	14.399	14.337	14.193	14.334	14.75	14.367	14.484	15.079	14.381	14.663	15.001	14.508	14.471	14.45	14.699	14.507	14.288	14.34	14.932	14.714	14.487	14.48	14.559	14.367	14.537	14.241	14.388	14.879	14.583	14.513	14.452	14.684	14.547	14.49	14.664	14.004	14.754	14.621	14.904	14.559	14.038	14.774	14.76	13.923	14.734	14.523	14.656	14.42	14.54	14.572	14.415	14.38	14.506	14.418	14.198	14.859	14.534	14.797	14.56	13.694	14.649	14.394	14.648	14.844	14.502	14.442	14.659	14.44	14.624	14.935	14.872	14.481	14.445	13.87	14.545	14.558	14.482	14.878	14.389	14.544	14.76	14.445	14.74	14.701	14.806	14.875	14.29	14.841	14.255	13.513	14.379	14.585	14.535	14.881	14.15	14.389	14.191	14.972	14.418	14.776	14.294	14.669	14.486	14.652	14.872	14.218	14.665	14.512	14.954	14.811	14.67	14.479	14.504	14.328	14.637	15.001	14.34	14.163	14.539	14.142	14.572	14.561	14.371	14.826	14.475	14.725	14.449	14.565	14.191	14.519	14.499	14.709	14.68	14.527	14.404	14.19	14.283	15.131	14.497	14.545	14.35	14.702	14.816	14.369	14.433	14.635	14.36	14.439	15.094	14.436	14.429	14.754	14.194	14.867	14.866	14.745	14.564	14.541	14.322	14.544	14.562	14.674	14.854	14.519	14.538	13.684	14.326	14.453	14.918	14.457	14.822	14.816	14.712	14.608	14.581	14.137	14.331	15.056	14.458	14.214	14.598	14.494	14.598	14.617	14.413	14.363	14.594	14.296	15.025	14.296	14.159	14.791	14.988	13.947	14.548	13.986	14.938	14.818	14.932	14.633	14.57	14.973	14.707	14.776	14.279	14.864	14.463	14.693	13.94	14.062	14.487	14.803	14.248	14.316	14.92	14.369	13.928	14.525	14.708	14.845	14.568	14.651	14.544	14.538	14.662	14.615	14.476	14.549	14.296	14.076	14.831	14.687	14.686	14.658	14.373	13.812	14.599	14.68	14.506	14.825	14.578	14.498	14.401	14.253
Prot_50010_Ndufa13	169_Requants_ID_50010_RLLIEDLEAR_3_Proteotypic_1	Ndufa13	13.238	14.347	13.828	12.562	13.085	13.899	13.334	14.26	12.714	12.721	13.269	12.942	14.151	13.659	14.062	13.332	12.739	13.336	12.825	12.908	12.276	13.325	14.196	13.083	13.168	13.137	13.684	12.552	12.815	13.799	13.852	13.842	14.001	13.921	12.656	13.879	13.075	12.655	14.286	13.95	13.943	13.541	13.783	12.97	13.296	13.401	12.67	13.133	13.769	13.111	12.67	13.743	13.591	13.049	13.261	12.864	14.022	12.76	13.13	12.83	13.509	13.972	13.613	13.987	14.127	14.143	13.916	13.996	13.88	13.065	13.202	12.588	13.362	13.371	13.005	12.981	12.952	13.867	13.364	13.226	13.365	12.58	13.951	13.929	13.058	13.774	13.496	13.835	13.338	12.848	13.346	14.11	12.164	14.214	13.661	12.889	13.529	13.667	13.715	13.788	13.287	12.883	13.341	13.763	13.191	13.74	12.599	13.193	13.494	13.729	13.95	13.75	13.797	13.827	12.251	14.235	13.61	13.752	12.927	13.425	13.956	13.319	13.919	13.471	13.228	13.246	13.275	13.871	12.309	12.719	13.668	13.632	12.934	13.682	14.294	13.187	13.041	13.902	13.628	13.159	13.736	14.2	13.863	12.875	12.643	13.915	13.062	13.55	14.022	13.437	13.501	14.021	13.236	13.313	13.665	13.768	13.582	12.511	13.789	13.381	13.046	13.139	13.418	14.165	13.836	12.496	12.772	13.049	14.116	13.365	13.799	12.972	13.746	13.819	13.201	13.599	13.86	14.241	13.292	13.565	13.715	13.48	12.862	13.009	13.448	13.733	13.981	12.208	12.68	13.615	13.378	13.27	13.444	13.458	13.68	13.858	14.311	13.325	13.379	12.442	13.655	13.397	14.215	13.339	12.918	13.759	13.101	13.478	13.402	13.456	13.8	13.342	13.289	13.445	12.841	13.862	13.734	13.346	13.123	13.736	14.088	13.419	13.445	13.881	13.657	13.322	13.186	13.498	13.384	13.299	13.756	14.034	13.853	14.123	14.055	13.006	13.361	12.604	11.317	13.778	12.89	12.997	12.95	14.571	13.407	12.903	13.655	13.394	12.84	13.765	13.426	13.172	13.677	14.201	12.569	13.42	12.793	13.498	14.303	13.929	13.935	13.757	13.233	13.567	13.519	13.147	12.709	13.302	13.035	12.913	14.667	12.81	13.172	12.742	13.273	13.039	13.163	13.379	14.464	14.741	13.131	12.894	13.286	13.561	14.382	12.983	13.249	13.134	13.086	13.322	13.45	13.425	13.548	14.099	12.526	13.06	13.687	13.655	13.496	13.24	13.907	13.864	13.101	14.238	12.747	13.565	14.206	13.513	13.878	13.188	13.341	13.219	12.789	13.568	13.881
Prot_67164_Ndufa13	170_Requants_ID_67164_WVPPLIGEMYGLR_2_Proteotypic_1	Ndufa13	14.334	9.611	9.11	12.389	7.305	12.542	9.691	14.807	14.508	14.444	13.707	9.305	5.344	11.485	13.183	10.191	12.691	13.499	12.666	12.356	12.294	11.678	12.293	10.086	11.151	11.237	11.995	11.909	11.933	11.586	11.507	11.804	11.385	10.036	11.378	12.553	11.273	11.37	11.898	11.359	12.02	11.563	11.004	11.28	11.329	11.219	11.305	11.639	12.216	11.591	11.681	12.098	12.345	10.961	11.034	11.824	10.698	11.408	11.255	11.081	11.307	11.765	12.591	10.205	12.288	11.761	11.506	11.973	11.096	9.422	12.223	11.785	11.519	12.127	12.121	11.602	11.416	12.43	10.836	11.769	11.481	11.159	11.461	11.508	11.615	12.606	10.518	11.865	10.609	11.568	13.391	11.89	11.236	11.746	9.701	9.82	10.536	13.313	13.247	11.747	12.028	12.417	10.504	11.476	9.776	10.201	12.817	11.551	13.786	12.703	12.732	11.603	7.624	14.112	10.187	13.463	11.991	12.347	10.813	12.67	12.36	13.729	14.17	12.494	12.898	11.888	12.144	12.194	8.924	10.975	10.865	11.26	10.158	11.588	12.216	11.353	12.096	12.28	12.116	12.394	11.546	12.223	12.666	11.609	10.734	10.893	12.018	12.135	12.7	11.603	12.55	10.276	12.241	11.735	11.948	12.664	11.871	8.607	12.477	13.051	12.501	9.475	12.011	12.404	11.608	9.418	12.026	12.297	12.536	12.024	13.583	10.796	11.555	12.858	11.988	9.699	11.983	12.132	10.208	11.474	13.277	12.037	9.34	10.339	12.642	13.218	12.055	10.141	10.511	12.248	11.803	11.998	12.445	11.577	10.832	12.103	13.512	11.56	10.116	11.538	13.175	11.699	13.286	9.573	10.068	12.922	11.842	11.3	12.793	11.988	10.524	11.2	11.68	11.861	11.902	13.012	12.306	12.595	11.239	11.853	9.756	11.737	12.449	11.687	7.929	14.227	13.44	12.326	10.428	8.166	12.62	12.826	12.277	12.547	12.688	11.956	10.982	10.053	9.503	12.52	10.67	12.022	12.281	12.926	12.145	11.489	11.683	11.457	10.561	12.051	10.487	12.054	12.804	12.219	9.243	11.699	12.246	13.262	12.91	9.508	9.654	12.612	11.237	9.533	9.943	11.094	11.373	12.525	12.715	9.637	14.411	10.89	9.488	9.068	9.455	12.077	14.691	9.328	14.263	14.553	14.288	11.237	11.209	11.194	10.923	9.35	12.212	12.198	11.822	11.662	10.932	11.746	12.031	9.857	12.391	10.039	10.422	12.325	12.228	12.387	10.355	13.037	10.242	12.63	10.397	12.94	12.998	12.45	10.168	10.627	12.025	10.231	10.691	10.251	11.998
Prot_67166_Ndufa13	286_Requants_ID_67166_WVPPLIGEMYGLR_3_Proteotypic_1	Ndufa13	5.915	6.621	9.541	6.092	7.569	6.4	6.328	9.361	7.132	9.568	5.967	6.849	6.294	6.641	6.618	6.288	9.264	10.602	10.335	10.745	7.13	5.806	6.169	4.731	7.599	6.73	8.582	7.586	4.798	5.039	3.653	7.103	7.195	4.304	11.24	10.807	9.79	7.303	8.22	6.284	8.171	6.952	7.937	7.26	4.921	4.976	9.456	5.335	5.858	10.733	9.229	6.81	8.324	5.316	8.939	8.284	6.318	7.571	4.672	8.375	4.908	8.258	9.089	4.11	7.531	5.291	7.091	6.904	7.827	9.951	7.441	9.263	9.798	4.855	5.605	8.617	9.164	8.453	7.051	6.046	9.587	4.749	8.344	5.228	7.769	8.035	7.625	5.119	7.686	7.859	9.099	7.996	6.055	7.778	6.942	4.77	5.238	9.385	9.102	6.37	7.161	8.634	7.889	9.407	4.951	7.787	7.549	6.279	9.138	8.188	8.599	5.886	4.984	10.36	6.13	9.62	8.285	9.159	6.801	7.989	7.786	9.437	10.122	7.827	7.015	8.179	7.979	8.719	4.655	6.922	7.638	7.964	7.102	7.563	7.815	7.803	7.927	7.322	8.244	8.383	7.736	7.119	8.959	7.042	6.936	7.153	7.359	7.432	8.953	8.132	6.94	6.019	8.113	7.228	7.872	9.164	8.083	3.752	7.709	8.888	9.11	6.421	8.709	8.964	8.973	5.383	8.222	9.088	8.859	9.08	9.672	4.505	6.138	8.348	5.956	3.671	5.542	8.845	1.737	5.758	9.791	7.372	7.245	5.199	8.71	9.983	6.693	6.675	7.709	9.28	7.897	7.659	8.088	8.362	6.963	7.069	9.724	7.352	5.05	7.85	9.915	6.696	9.616	5.009	5.701	10.109	5.529	7.509	9.511	8.473	6.245	6.233	9.142	5.366	6.458	10.038	9.3	9.546	7.002	7.137	6.838	8.729	9.179	6.106	5.004	9.952	8.588	8.499	7.501	5.432	7.961	8.464	7.988	6.731	7.769	7.832	6.693	6.765	2.403	8.744	7.45	9.526	8.503	10.259	9.699	7.033	7.465	6.163	5.553	8.652	7.491	8.259	8.991	6.955	3.858	8.433	9.468	6.466	9.158	6.706	7.172	7.624	6.909	6.889	8.199	7.698	7.148	7.08	7.072	7.421	6.946	7.318	7.091	5.837	12.988	6.451	7.638	6.941	7.234	7.801	6.513	6.908	6.75	6.573	7.452	7.175	6.9	7.131	6.627	6.314	11.139	6.897	6.319	7.04	7.164	6.813	7.731	7.009	6.39	11.515	6.541	12.736	5.873	6.881	6.154	6.179	7.713	5.812	5.175	6.557	6.039	5.232	13.037	5.361	10.993
Prot_12709_Ndufa2	2_Requants_ID_12709_TVSLNNLSADEVTR_2_Proteotypic_1	Ndufa2	15.271	16.058	15.843	16.123	16.159	15.933	16.056	15.924	16.043	16.004	16.034	16.024	15.909	15.664	15.944	15.907	16.011	15.974	15.782	15.799	15.893	16.074	15.96	15.58	15.909	16.051	15.88	15.818	15.847	15.845	16.106	15.661	15.969	15.999	15.889	16.216	15.561	16.056	16.274	15.926	15.931	15.985	15.871	15.821	16.02	16.091	15.954	15.494	15.363	15.815	16.013	16.108	15.981	16.364	15.95	15.928	15.625	16.193	15.446	15.819	15.871	16.241	15.761	15.95	15.828	16.143	15.776	16.239	16.027	16.096	16.008	15.949	15.947	15.336	16.041	16.157	15.998	15.845	15.786	15.593	16.044	15.985	16.137	15.734	15.896	15.978	15.697	16.122	15.75	16.085	16.001	15.944	15.835	16.226	15.875	15.445	15.871	16.11	16.227	16.027	15.742	15.628	15.835	16.111	15.691	15.908	16.244	15.905	15.922	16.263	15.983	15.772	16.013	16.204	15.089	15.995	16.001	15.929	15.783	15.905	15.859	15.967	15.872	15.992	16.021	15.943	16.004	15.901	15.688	15.713	16.025	15.78	15.669	16.051	16.226	15.887	15.765	15.9	15.849	15.852	16.104	16.229	15.919	15.597	15.444	15.916	15.985	15.966	15.987	15.942	15.895	16.118	16.005	15.879	15.944	15.99	16.101	15.498	16.131	16.175	15.72	15.795	15.779	16.058	16.027	15.401	15.878	15.649	16.11	16.089	16.057	15.723	15.794	15.956	15.608	16.011	15.9	16.091	16.111	16.174	16.046	16.125	15.972	15.734	16.142	15.874	16.207	15.401	15.416	15.934	15.824	15.778	15.975	15.894	16.011	16.154	16.035	15.549	15.406	15.998	16.282	15.613	16.169	15.858	15.821	16.083	15.818	16.052	15.89	15.95	16.102	15.772	15.848	16.269	15.636	15.997	15.949	15.868	15.498	16.103	15.964	15.766	16.08	15.899	16.15	15.886	16.273	15.897	16.035	15.728	15.911	15.936	15.726	16.018	16.019	15.69	15.54	16.173	16.255	16.227	15.745	15.788	15.683	15.972	15.681	15.94	15.977	16.061	15.891	16.072	15.763	15.705	16.173	16.193	15.228	16.056	16.17	15.843	15.845	16.079	15.77	15.675	15.973	16.269	16.007	16.097	15.467	16.399	15.992	16.012	15.963	15.909	16.007	16.006	15.738	15.525	15.893	16.043	15.914	15.944	15.865	15.97	16.059	15.771	15.715	15.986	15.788	15.962	15.915	16.149	15.722	15.857	16.001	16.143	15.799	15.816	15.649	16.1	15.666	16.001	15.946	16.139	16.035	16.188	15.749	15.95	16.021	15.87	16.135	15.093	16.038	15.807	15.872	16.05	15.769
Prot_4183_Ndufa2	37_Requants_ID_4183_AMQNVLSGK_2_Proteotypic_1	Ndufa2	14.184	14.948	14.73	14.973	15.108	14.63	14.743	14.675	14.97	14.696	14.677	14.911	15.008	14.811	15.097	14.595	14.705	14.837	14.85	15.077	14.81	14.621	15.007	14.862	15.17	15.145	14.395	14.615	14.4	14.36	14.593	14.552	14.767	15.133	14.352	15.195	15.145	15.295	15.421	14.259	14.576	14.537	14.844	14.983	14.479	14.846	14.411	14.291	14.449	14.837	14.947	14.682	14.728	15.444	14.952	14.322	15.454	14.97	15.324	14.309	14.836	15.127	14.912	14.626	15.14	14.825	14.78	14.695	14.461	15.011	14.152	14.922	13.782	14.735	14.64	14.899	14.428	15.331	14.381	15.317	15.181	15.422	14.318	14.618	14.394	15.117	15.001	15.093	14.679	14.95	14.482	14.721	14.287	14.933	14.599	14.526	15.005	14.847	15.043	15.238	14.617	14.834	14.674	15.012	14.343	14.443	14.744	14.934	15.106	15.234	14.213	13.863	14.808	15.011	14.254	15.09	14.933	14.871	14.673	14.627	14.986	14.691	15.174	14.626	14.594	14.554	15.037	15.16	14.488	13.926	14.775	14.805	14.601	14.631	14.75	14.667	14.827	14.769	15.093	14.774	15.205	15.009	15.156	14.632	14.297	14.699	14.705	14.719	14.547	14.753	14.913	15.137	14.862	14.717	15.151	14.915	15.067	14.34	15.126	14.782	14.737	13.74	14.904	15.021	14.92	14.2	14.613	14.799	14.963	15.091	15.021	15.021	14.909	14.659	13.666	14.889	15.199	15.362	15.219	15.095	14.407	14.985	15.052	14.81	15.109	15.255	15.041	13.816	13.929	13.612	14.897	15.217	14.368	15.063	15.128	15.294	15.091	13.907	14.384	15.144	15.46	13.881	15.062	14.756	14.997	15.005	14.663	14.747	14.875	14.707	14.234	14.473	15.169	15.001	14.7	14.979	15.187	15.202	15.035	14.776	14.861	14.932	15.107	14.808	14.922	15.215	15.138	15.023	14.908	14.596	14.614	14.759	14.52	14.73	14.783	14.688	14.733	15.036	14.864	14.587	14.884	15.022	14.729	14.898	14.662	15.331	15.23	14.871	14.848	14.896	14.454	14.728	14.997	15.348	13.824	14.863	15.023	15.042	14.92	15.056	14.906	14.784	15.031	14.788	15.057	14.82	14.045	14.229	14.099	14.576	15.116	14.691	14.837	14.791	14.809	14.958	15.162	14.782	14.953	14.131	15.091	14.719	14.705	14.797	15.445	14.576	14.285	15.233	15.062	14.704	14.927	14.675	15.376	15.036	13.885	14.906	14.871	15.095	14.464	15.066	14.79	15.124	14.963	14.883	14.722	14.411	14.694	14.501	15.339	14.231	14.898	15.097	14.45	14.352	15.233
Prot_29980_Ndufa2	40_Requants_ID_29980_KAHPNLPILIR_3_Proteotypic_1	Ndufa2	14.571	14.658	14.574	14.383	15.8	13.954	14.275	15.447	15.5	15.387	15.294	13.948	13.887	13.602	15.238	13.803	15.272	15.279	14.684	15.053	14.98	15.037	14.979	14.598	14.901	14.913	14.85	14.732	14.77	13.962	14.948	14.709	13.979	14.831	13.912	15.291	14.849	14.104	15.478	15.174	15.081	14.936	15.004	15.187	14.599	15.133	15.021	13.878	13.992	13.549	15.117	14.996	14.988	13.689	13.759	15.09	14.847	15.313	14.93	14.88	14.741	15.419	14.881	14.901	14.893	15.038	14.869	15.203	14.932	14.806	14.921	13.761	14.057	14.769	14.946	15.057	13.479	14.813	14.721	14.732	14.917	14.983	14.967	14.689	14.659	14.683	14.642	15.225	14.407	15.047	14.84	14.718	14.388	15.01	14.579	14.085	14.706	15.063	15.107	15.105	14.584	14.511	14.596	14.881	14.427	14.459	15.112	14.748	14.729	15.127	15.018	13.909	14.742	14.902	13.767	15.147	14.962	15.009	14.462	14.504	14.912	14.615	14.701	15.057	14.786	14.674	14.873	14.915	14.256	14.773	14.77	14.428	14.448	14.788	15.009	14.171	14.718	14.411	14.931	14.865	15.197	15.22	14.928	14.713	13.738	14.485	15.013	14.998	14.765	14.639	15.076	15.09	14.919	14.576	15.078	15.124	15.223	12.518	15.193	14.895	14.556	14.82	14.6	14.875	15.054	13.791	14.586	14.672	15.179	14.626	15.062	14.747	14.751	14.749	14.371	14.826	15.036	15.174	14.987	15.058	14.997	14.963	15.065	13.994	14.987	15.211	15.208	13.1	12.745	14.941	14.863	15.004	14.627	14.91	15.228	15.198	15.112	14.319	14.047	15.127	15.427	13.12	15.46	14.925	14.735	14.942	14.699	14.735	14.733	14.638	15.074	14.16	15.295	15.08	13.894	14.851	14.868	14.761	14.027	15.22	15.078	14.375	15.19	14.753	15.033	15.236	15.088	14.48	15.23	14.531	14.851	15.077	14.6	13.598	15.33	14.5	13.86	15.551	14.829	15.117	14.403	14.95	14.591	15.091	14.144	15.045	13.505	15.11	15.072	14.929	14.488	14.743	15.178	15.112	13.253	15.141	15.185	14.971	15.335	15.088	15.043	13.022	14.871	15.156	14.754	15.126	14.332	14.705	14.601	14.893	14.905	14.938	15.019	14.958	14.581	14.424	15.042	15.043	14.814	15.05	14.866	14.707	14.521	13.521	14.641	14.803	14.597	14.969	14.835	15.03	14.298	14.764	14.877	14.792	14.276	14.676	14.543	14.922	14.64	15.005	14.772	15.06	14.887	14.83	14.396	14.463	15.256	14.654	14.815	13.425	14.921	14.44	14.684	15.36	14.328
Prot_2359_Ndufa2	26_Requants_ID_2359_AHPNLPILIR_2_Proteotypic_1	Ndufa2	12.878	14.548	14.654	14.755	14.646	14.508	14.461	14.261	14.594	14.304	14.455	14.588	14.449	14.051	14.455	14.518	14.593	14.559	14.18	14.446	14.353	14.324	14.228	13.412	14.356	14.63	14.335	14.428	14.203	14.331	14.314	14.114	14.311	14.388	14.382	14.767	14.282	14.635	14.756	14.417	14.36	14.416	14.299	14.333	14.276	14.605	14.427	14.036	12.513	14.53	14.436	14.283	14.24	14.694	14.422	14.371	14.409	14.781	14.557	14.488	14.303	14.759	14.243	14.41	14.368	14.69	14.263	14.646	14.485	14.674	14.582	14.685	12.852	12.496	14.463	14.597	14.348	14.47	14.411	14.425	14.73	14.726	14.372	14.239	14.204	14.612	14.106	14.787	13.928	14.461	14.445	14.219	14.108	14.722	14.165	13.647	14.399	14.584	14.702	14.599	14.38	13.999	14.037	14.546	14.127	14.156	14.545	14.388	14.538	14.789	14.336	13.567	14.425	14.694	13.114	14.488	14.515	14.398	14	14.342	14.459	14.391	14.487	14.459	14.373	14.296	14.468	14.281	13.916	14.066	14.562	14.162	13.913	14.404	14.674	14.234	14.12	14.384	14.241	14.098	14.566	14.907	14.496	14.139	13.543	14.221	14.435	14.497	14.328	14.375	14.375	14.542	14.502	14.146	14.385	14.632	14.501	13.645	14.758	14.428	14.353	13.986	14.182	14.376	14.657	13.428	14.244	14.276	14.658	14.244	14.411	13.8	14.228	14.475	13.971	14.52	14.727	14.634	14.659	14.867	14.408	14.552	14.531	13.935	14.627	14.533	14.97	12.8	13.432	14.293	14.571	13.251	14.47	14.437	14.86	14.843	14.543	13.685	13.911	14.544	15.04	13.365	14.788	14.239	14.402	14.691	13.962	14.507	14.219	14.323	14.814	13.993	14.32	14.67	13.331	14.554	14.688	14.573	13.921	14.513	14.201	13.935	14.617	14.241	14.744	14.557	13.873	14.381	14.648	14.129	14.467	14.392	14.16	14.364	14.725	13.867	13.725	14.714	14.6	14.573	14.354	14.19	13.901	14.319	13.866	14.258	14.521	14.107	15.252	14.475	13.905	13.947	14.688	14.729	13.315	14.57	14.649	14.59	14.706	14.724	14.364	14.368	13.977	14.846	14.526	14.633	13.52	14.625	14.418	14.309	14.162	14.367	14.599	14.325	14.152	13.761	14.674	14.098	14.351	14.352	14.719	14.072	14.303	13.891	14.615	14.306	14.51	14.855	14.401	14.373	14.031	14.212	14.518	14.687	13.714	14.496	14.113	14.231	14.054	13.893	13.782	14.764	14.385	14.941	13.985	14.552	14.729	14.425	14.696	13.498	14.633	14.175	14.165	14.55	14.273
Prot_991_Ndufa2	306_Requants_ID_991_AMQNVLSGKA_2_Proteotypic_1	Ndufa2	13.454	12.983	13.504	12.58	13.49	13.877	13.558	14.09	13.255	13.547	13.882	13.587	13.178	13.635	13.338	13.334	13.156	13.208	13.699	13.276	13.188	13.514	13.568	13.417	13.506	13.529	13	13.514	13.643	14.009	13.214	12.6	13.498	13.241	13.684	13.55	13.354	13.856	13.803	13.05	13.404	12.904	12.535	13.632	12.992	13.313	14.009	13.712	13.646	13.125	13.846	13.655	13.993	13.096	13.917	14.023	13.817	13.358	12.851	13.248	12.795	13.347	13.184	13.435	13.001	13.416	12.985	12.872	13.266	13.496	13.791	13.684	13.715	13.399	13.473	12.731	13.71	13.05	13.671	13.243	13.558	13.504	14.409	12.797	13.586	13.065	12.743	14.255	13.153	13.683	13.492	14.153	13.344	13.617	12.998	13.317	13.214	13.696	14.133	12.977	12.922	13.187	13.244	13.804	12.874	13.852	14.126	13.824	13.05	13.114	13.965	13.534	13.525	14.026	13.046	13.86	13.502	13.629	12.228	13.847	13.524	13.56	13.806	13.41	13.34	13.978	13.615	13.168	13.341	13.444	13.153	12.691	13.259	13.924	13.837	13.513	12.842	13.885	13.252	12.685	13.174	13.954	13.116	14.02	13.702	13.625	13.333	13.647	13.436	13.341	13.705	13.207	13.744	13.368	13.459	13.383	13.303	13.175	13.086	13.885	13.407	12.975	13.009	13.694	13.83	13.002	13.079	13.218	13.352	13.621	13.828	13.131	13.613	13.428	13.458	13.257	13.83	13.312	13.172	12.989	14.572	13.541	13.301	13.481	13.511	13.278	13.674	13.356	13.053	13.389	13.656	13.503	13.81	13.046	13.081	13.369	13.741	13.36	13.921	12.775	13.509	13.122	13.554	14.011	13.105	13.457	13.754	12.526	13.461	14.104	13.252	12.971	14.143	13.03	13.519	13.832	13.403	13.41	13.39	13.379	13.673	13.478	13.155	12.445	13.51	13.572	14.207	13.303	13.413	13.765	13.575	12.934	12.864	13.126	13.483	13.568	13.259	13.564	13.776	12.733	13.672	13.343	13.445	13.741	13.22	13.344	13.914	12.894	13.336	13.428	13.273	13.663	13.46	13.891	12.662	13.396	13.841	13.595	13.35	13.862	13.082	13.84	13.51	13.109	13.107	12.752	13.228	13.697	12.626	14.069	13.857	14.063	14.015	14.112	13.658	13.939	13.401	13.076	14.018	13.405	12.925	13.85	13.337	13.323	13.175	12.975	13.2	12.997	13.081	12.884	13.338	13.669	13.379	13.602	14.071	13.116	13.185	13.237	13.667	13.132	14.223	13.98	13.351	13.228	13.109	13.733	13.316	13.375	13.493	12.71	13.518	13.177	13.517	13.497	13.579
Prot_2797_Ndufa2	105_Requants_ID_2797_EC(UniMod:4)SEVQPK_2_Proteotypic_1	Ndufa2	11.674	11.199	12.395	13.878	13.255	13.043	13.124	12.499	13.664	12.232	12.555	12.265	12.401	12.072	12.403	12.782	13.881	12.934	12.352	13.036	12.718	12.08	12.233	12.016	12.705	12.399	13.724	12.573	12.596	12.368	13.654	12.829	12.659	12.494	12.869	9.727	13.68	12.15	14.222	11.694	12.352	11.502	13.327	13.47	13.31	11.678	12.344	10.907	12.139	12.946	13.126	13.601	12.161	15.114	12.646	12.558	12.955	12.748	12.502	12.393	11.709	14.129	11.536	13.047	12.192	13.064	9.433	12.326	13	12.773	13.363	13.079	11.999	12.752	13.338	12.15	9.427	14.1	12.621	12.464	12.766	13.466	13.396	12.249	13.117	13.044	11.169	13.587	11.939	12.967	12.503	12.775	11.913	12.675	12.373	12.095	13.299	13.407	12.784	13.049	12.385	12.667	10.79	13.032	12.904	12.972	13.579	11.734	13.711	11.602	12.607	10.475	12.793	12.767	11.275	12.855	12.998	12.657	12.23	11.838	12.756	12.973	12.829	12.468	12.432	12.322	12.574	13.035	11.755	12.245	12.805	12.931	12.444	12.345	13.031	12.821	12.217	12.558	12.307	12.138	12.812	12.806	12.381	12.848	12.075	11.967	12.696	12.911	12.953	12.575	12.898	13.307	12.797	12.532	12.994	13.603	13.582	12.214	13.584	13.015	12.858	7.551	9.063	13.288	13.776	11.999	13.147	13.439	13.467	13.007	13.273	13.035	12.983	12.729	11.76	14.381	12.774	13.53	13.587	13.423	13.08	13.39	12.689	12.562	13.089	13.04	13.09	11.9	12.08	12.686	12.185	12.569	12.347	11.948	12.478	12.795	13.202	11.476	11.844	13.976	14.124	9.946	14.095	11.697	13.196	13.28	12.677	12.185	12.855	12.782	13.195	11.084	13.916	13.962	13.415	11.127	11.431	11.836	12.616	12.495	14.244	11.699	11.235	13.643	10.885	13.562	13.384	13.107	13.166	12.902	12.908	12.841	12.685	12.743	12.947	12.503	9.748	12.743	13.103	12.819	12.842	12.878	12.68	12.883	12.797	13.891	9.383	13.794	13.394	13.315	11.979	12.164	13.229	13.064	11.49	13.307	13.015	12.323	13.203	13.326	13.057	12.427	11.765	12.883	12.905	12.544	11.706	13.103	12.385	12.828	12.843	12.667	12.536	12.96	12.55	12.426	12.441	12.866	12.913	12.749	12.899	13.402	13.025	13.008	12.994	10.207	11.25	13.57	13.164	13.369	11.392	13.73	12.253	13.695	12.085	10.732	10.892	12.83	13.695	14.017	13.873	12.792	13.467	13.786	13.19	13.423	9.776	11.931	9.898	12.34	13.946	13.311	11.747	13.338	13.34
Prot_29979_Ndufa2	292_Requants_ID_29979_KAHPNLPILIR_2_Proteotypic_1	Ndufa2	10.627	11.604	11.2	10.11	10.431	11.65	12.727	10.848	9.766	11.045	11.178	11.768	11.625	12.107	11.095	11.883	11.802	11.158	11.983	11.635	11.313	11.428	11.497	10.179	10.692	10.805	10.169	10.04	11.147	11.104	11.469	10.278	8.77	10.282	12.979	12.453	10.972	12.961	11.593	11.369	11.027	10.593	11.583	10.863	10.058	11.17	10.151	11.479	12.787	11.757	11.683	10.176	11.099	12.852	11.356	11.066	10.726	11.904	9.549	11.364	10.381	11.935	10.404	11.296	10.223	9.829	11.052	11.649	10.79	11.943	10.915	11.557	11.125	12.14	11.457	11.902	11.961	10.643	10.146	11.256	11.544	12.013	10.004	10.974	10.516	10.815	11.088	12.173	11.06	12.419	11.641	10.585	10.254	11.683	10.752	10.15	11.817	11.814	12.013	11.687	9.963	10.615	11.113	11.099	10.624	11.021	11.717	12.449	10.197	11.774	11.605	12.912	11.82	11.891	11.869	10.821	11.026	10.756	9.365	11.797	11.083	12.235	12.75	11.064	11.257	12.124	12.469	10.91	12.307	10.045	9.934	9.648	11.829	11.439	10.966	11.775	11	11.574	11.193	10.497	11.001	11.177	12.175	10.65	12.739	11.326	9.926	11.635	10.334	11.877	11.379	10.823	11.562	11.092	12.084	10.927	11.031	10.918	11.748	11.107	11.108	9.666	12.002	11.504	11.321	11.246	12.345	11.369	10.331	12.176	11.868	10.026	10.227	10.843	12.059	11.409	10.951	10.425	12	11.985	11.242	11.314	11.594	10.348	9.638	10.894	11.123	10.504	9.923	8.684	11.845	12.097	10.135	12.242	12.347	12.826	10.791	10.913	10.938	10.02	11.576	10.972	12.63	10.687	10.456	10.693	11.8	11.928	10.58	9.88	11.155	10.647	11.393	11.28	10.672	11.488	11.482	11.659	11.413	11.299	9.579	12.265	11.605	9.864	12.553	11.855	10.173	10.896	12.11	11.112	10.961	11.667	10.958	10.915	10.349	10.53	11.319	11.115	10.498	11.975	11.842	11.47	11.521	11.855	10.052	10.516	8.872	11.84	12.721	11.195	10.697	10.255	11.815	11.539	10.778	10.817	10.813	12.062	10.443	10.705	11.27	10.436	11.058	11.712	11.401	12.123	10.943	11.386	11.13	12.22	10.954	11.626	11.991	11.695	11.649	10.273	11.724	11.348	9.849	10.51	12.331	10.582	10.401	12.269	11.555	11.154	10.824	9.3	11.67	11.229	11.183	11.089	11.225	10.559	12.415	11.374	10.998	11.908	10.481	11.833	10.676	10.508	10.103	11.048	10.859	11.781	13.828	10.872	11.591	11.235	10.179	10.092	10.783	11.344	11.395
Prot_5697_Ndufa3	3_Requants_ID_5697_ATPYNYPVPVR_2_Proteotypic_1	Ndufa3	14.27	14.743	14.729	15.049	15.083	14.837	14.689	14.8	14.897	14.999	14.91	14.854	14.773	14.244	14.702	14.703	14.688	14.961	14.635	14.75	14.785	14.803	14.919	14.302	14.79	14.706	14.449	14.532	14.617	14.802	15.042	14.605	14.791	15.187	14.586	15.196	14.537	15.268	15.293	14.14	14.587	14.64	14.979	14.813	14.479	15.127	14.496	14.419	14.381	14.831	14.814	14.951	15.21	14.97	15.011	14.654	14.661	14.95	14.159	14.557	14.407	15.153	14.218	14.836	14.821	15.159	14.836	15.24	14.875	14.854	14.73	14.942	14.378	14.756	14.795	15.258	14.469	15.064	14.873	14.743	15.156	15.211	13.101	15.122	14.563	15.332	15.194	14.236	14.366	14.921	14.931	14.327	14.303	15.078	15.026	14.144	15.122	14.589	14.944	15.166	14.642	14.895	14.767	14.594	15.135	14.137	14.674	14.407	15.217	15.39	14.417	14.529	14.857	14.843	14.092	14.867	14.856	14.858	14.441	14.14	14.901	14.869	15.137	14.926	14.562	14.212	14.81	15.048	14.687	14.034	14.674	14.824	14.339	14.816	15.234	15.093	14.916	14.877	14.75	14.715	14.918	15.04	14.845	14.321	13.605	14.765	14.648	14.859	14.781	14.801	14.717	15.518	14.809	14.87	14.994	14.613	14.856	14.647	14.905	14.59	14.556	14.622	14.781	14.731	14.901	14.248	14.726	14.611	14.982	14.693	14.928	14.653	14.348	14.453	14.266	15.608	14.734	14.971	15.152	15.061	14.006	14.991	15.052	14.666	14.764	15.194	14.71	14.15	14.303	14.69	14.629	15.195	14.255	14.757	15.205	14.861	14.761	14.835	13.944	14.932	15.293	14.711	14.453	14.933	14.95	14.899	14.189	15.182	15.002	14.409	15.145	14.543	14.825	15.241	14.243	14.157	14.997	14.837	14.77	15.203	14.163	14.699	15.103	14.695	15.597	14.986	14.469	14.254	14.967	14.302	14.524	14.827	15.028	15.162	14.777	15.014	14.655	14.565	14.5	15.215	14.495	15.034	14.55	14.813	14.655	15.273	14.939	14.836	14.788	14.91	14.399	14.58	15.008	14.768	14.507	15.088	14.609	14.739	14.717	15.222	14.815	14.856	14.616	14.846	14.888	14.869	14.251	15.16	14.847	14.719	14.798	14.731	14.907	14.828	15.107	14.522	14.801	14.785	14.937	14.516	14.744	14.625	14.722	14.942	14.472	14.372	14.682	15.24	14.803	14.584	14.387	14.774	15.214	15.368	14.814	14.65	14.679	14.595	14.873	14.805	14.918	14.901	14.666	15.002	14.281	14.725	14.991	14.699	14.75	14.822	14.661	15.14	14.356	14.853	15.245
Prot_7682_Ndufa4	0_Requants_ID_7682_LALFNPDVSWDR_2_Proteotypic_1	Ndufa4	18.321	18.449	18.053	18.679	18.445	18.262	17.772	18.35	18.677	18.533	18.309	18.089	18.172	18.069	18.353	18.072	18.19	18.452	18.044	18.003	18.584	18.394	18.435	18.03	18.309	18.339	18.527	18.237	18.103	18.59	18.239	18.374	18.538	18.676	18.085	18.214	18.218	18.537	18.523	18.178	18.448	18.509	18.3	18.609	17.99	18.712	17.809	17.281	17.137	18.337	18.374	18.64	18.93	17.908	18.986	18.301	18.895	17.967	18.307	18.289	18.31	18.333	17.91	18.375	18.746	18.72	18.405	18.702	18.542	17.864	18.052	18.377	17.512	18.373	18.56	18.143	17.966	18.865	18.149	18.445	18.506	18.211	18.119	18.34	18.268	18.694	18.629	18.057	17.557	18.591	18.676	18.207	18.152	18.239	18.554	17.242	18.651	18.225	18.505	18.549	18.37	18.53	18.301	18.369	18.497	17.954	18.426	18.03	18.354	18.71	18.219	18.516	18.528	18.455	17.927	18.575	18.584	18.498	18.351	18.371	18.226	18.424	18.266	18.597	18.304	17.913	18.077	18.535	18.395	18.082	18.169	18.487	18.192	18.252	18.97	18.498	18.63	18.446	18.439	18.421	18.432	18.724	18.481	18.072	17.995	18.297	18.25	18.31	18.364	18.254	18.166	18.566	18.366	18.482	18.341	18.239	18.598	18.51	18.323	18.237	18.421	18.081	18.424	18.309	18.467	17.771	18.463	18.365	18.494	18.324	18.504	18.665	18.508	18.574	17.723	18.648	18.346	18.434	18.284	18.164	18.174	18.644	18.76	17.63	18.543	18.414	18.4	17.25	17.313	18.51	18.536	18.759	18.258	18.649	18.419	18.54	18.826	17.489	18.692	18.419	18.417	18.608	17.91	18.421	18.417	18.329	18.203	18.159	18.655	18.088	18.511	18.261	18.01	18.424	18.272	18.205	18.353	18.454	18.484	18.684	18.138	18.369	18.293	18.642	18.787	18.113	18.048	18.3	18.702	18.22	18.405	18.373	18.515	18.431	18.235	18.296	18.567	17.727	17.586	18.799	18.042	18.646	18.433	18.809	18.78	18.159	17.729	18.194	18.032	18.666	18.596	18.211	18.097	18.212	18.52	18.239	18.108	18.459	18.197	18.747	18.468	18.248	18.14	18.329	18.212	18.219	18.136	18.479	18.822	18.627	18.188	18.357	18.266	18.076	18.276	18.264	18.291	18.442	18.544	18.42	18.256	18.163	18.464	18.135	18.149	18.388	18.468	17.887	18.168	17.887	18.019	18.173	18.246	18.881	18.376	18.426	18.652	18.397	18.257	18.297	18.449	18.003	18.111	18.615	18.322	18.194	18.594	18.47	18.207	17.041	18.28	18.298	18.062	18.414	17.909
Prot_4462_Ndufa4	0_Requants_ID_4462_FYSVNVDYSK_2_Proteotypic_1	Ndufa4	17.839	17.747	17.568	18.136	17.904	17.688	17.376	17.815	18.051	18.005	17.716	17.684	17.744	17.458	17.807	17.717	17.655	17.789	17.562	17.531	17.654	17.882	17.783	17.603	17.785	17.77	17.801	17.741	17.628	17.956	17.748	17.869	17.937	18.024	17.627	17.798	17.732	18.104	18.048	17.587	17.727	17.963	17.772	18.018	17.595	18.121	17.334	16.76	16.658	17.883	17.847	18.054	18.306	17.466	18.368	17.724	18.241	17.453	17.814	17.718	17.749	17.941	17.426	17.814	18.135	18.084	17.867	18.184	17.917	17.377	17.559	17.828	16.706	17.85	17.896	17.677	17.405	18.222	17.538	17.814	17.954	17.637	18.099	17.716	17.792	17.927	17.849	18.018	16.845	18.037	18.094	17.869	17.568	18.065	17.76	16.722	17.892	17.808	18.077	18.035	17.781	17.892	17.672	17.782	17.623	17.804	18.062	17.667	17.629	17.901	17.865	17.796	17.886	17.862	17.253	18.117	17.998	17.938	17.63	18.015	17.937	17.877	17.761	17.99	17.768	17.595	17.705	18.005	17.899	17.847	17.677	17.783	17.488	17.56	18.217	17.786	17.793	17.877	17.803	17.656	17.878	18.118	17.842	17.61	17.748	17.755	17.821	17.796	17.894	17.728	17.662	17.915	17.818	17.963	17.718	17.867	17.927	17.944	17.728	17.764	17.868	17.425	17.773	17.811	17.995	17.231	17.887	17.878	17.902	17.737	18.004	17.876	17.884	17.833	16.969	17.981	17.806	17.944	17.9	17.815	17.959	17.909	18.166	17.051	18.09	18.127	17.955	16.502	16.669	17.889	17.964	17.957	17.904	17.938	18.008	18.044	18.31	16.897	18.127	17.661	17.756	18.119	17.588	17.793	17.719	17.868	17.724	17.566	18.017	17.63	17.832	17.734	17.866	17.789	17.736	17.655	17.743	17.709	17.808	18.005	17.7	17.956	17.803	18.045	18.107	17.822	17.677	17.669	17.84	17.804	18.113	17.967	17.92	17.17	17.855	17.903	17.991	17.29	17.078	18.095	17.695	18.047	17.836	18.268	18.109	17.892	17.815	17.558	17.201	18.145	17.991	17.607	17.751	17.64	18.046	17.65	17.617	18.043	17.79	18.068	17.95	17.889	17.615	17.873	17.784	17.526	17.545	17.88	18.085	18.109	17.68	17.854	17.691	17.607	17.669	17.769	17.864	17.814	17.993	17.72	17.893	17.567	17.864	17.526	17.802	17.964	17.881	17.469	17.711	17.664	17.494	17.613	17.692	18.062	17.611	17.91	17.956	17.778	17.761	17.924	17.951	17.632	17.803	17.863	17.608	18.118	18.026	17.732	17.868	16.281	17.894	17.725	17.717	17.874	17.661
Prot_8139_Ndufa4	10_Requants_ID_8139_LGPNEQYK_2_Proteotypic_1	Ndufa4	17.621	17.604	17.356	17.838	17.564	17.408	17.09	17.487	17.733	17.498	17.433	17.384	17.551	17.42	17.547	17.37	17.361	17.577	17.18	17.276	17.406	17.562	17.639	17.707	17.517	17.728	17.451	17.458	17.406	17.528	17.433	17.627	17.632	17.767	17.46	17.634	17.476	17.846	17.709	17.203	17.324	17.641	17.398	17.667	17.242	17.811	17.128	16.513	16.701	17.563	17.749	17.818	17.982	17.243	18.063	17.471	18.205	17.242	17.65	17.533	17.597	17.706	17.421	16.063	17.884	17.778	17.569	17.875	17.759	17.389	17.343	17.631	16.769	17.67	17.67	17.441	17.264	17.843	17.248	17.391	17.675	17.35	17.764	17.479	17.35	17.764	17.653	17.648	16.574	17.793	17.999	17.595	17.322	17.616	17.205	16.824	17.503	17.84	17.515	17.719	17.541	17.758	17.44	17.518	17.268	17.335	17.631	17.422	17.611	17.871	17.574	17.457	17.537	17.61	17.106	17.86	17.824	17.556	17.312	17.636	17.879	17.601	17.894	17.511	17.333	17.137	17.339	17.838	17.455	17.801	17.323	17.462	17.418	17.38	17.502	17.556	17.742	17.53	17.527	17.6	17.509	17.813	17.721	17.384	17.449	17.497	17.478	17.248	17.708	17.106	17.569	17.641	17.481	17.734	17.784	17.871	17.971	17.44	17.42	17.378	17.04	17.416	17.867	17.634	17.565	17.005	17.475	17.741	17.352	17.598	17.61	17.575	17.631	17.618	16.957	17.744	17.654	17.678	17.701	17.68	17.641	17.704	17.745	16.876	17.706	17.904	17.73	16.163	16.437	17.525	17.462	17.778	17.595	17.825	17.925	17.711	18.074	16.789	17.723	17.165	17.451	17.983	17.574	17.219	17.398	17.675	17.515	17.282	17.631	17.299	17.186	17.612	17.277	17.448	17.864	17.69	17.715	17.871	17.69	17.728	17.041	17.883	17.572	17.451	17.691	17.49	17.84	17.458	17.813	17.42	17.626	17.75	17.404	17.269	17.577	17.359	17.815	16.927	16.91	17.869	17.302	17.869	17.61	17.918	17.925	17.686	17.76	17.156	16.859	17.801	17.803	17.601	17.495	17.337	17.702	17.482	17.721	17.911	17.186	18.249	17.506	17.29	17.716	17.626	17.314	17.501	17.174	17.687	17.902	17.833	17.628	17.563	17.47	17.308	17.507	17.155	17.648	17.401	17.58	17.393	17.608	17.336	17.769	17.397	17.441	17.486	17.633	17.069	17.77	17.429	17.375	17.295	17.722	17.635	17.334	17.513	17.573	17.759	17.693	17.478	17.385	17.486	17.658	17.748	17.747	17.478	17.159	17.234	17.722	16.584	17.836	17.88	17.542	17.241	17.451
Prot_45330_Ndufa4	0_Requants_ID_45330_NNPEPWNK_2_Proteotypic_1	Ndufa4	16.775	16.734	16.509	17.008	16.778	16.437	16.253	16.65	16.913	16.762	16.564	16.549	16.694	16.461	16.738	16.591	16.584	16.659	16.39	16.336	16.619	16.731	16.699	16.397	16.67	16.869	16.738	16.616	16.475	16.851	16.612	16.639	16.797	16.912	16.535	16.821	16.548	17.107	16.941	16.453	16.647	16.699	16.561	16.856	16.352	16.921	16.399	15.726	15.862	16.789	16.84	16.848	17.175	16.37	17.216	16.587	16.913	16.327	16.547	16.703	16.662	16.842	16.216	16.541	16.973	16.887	16.665	17.039	16.876	16.524	16.48	16.781	16.378	16.85	16.817	16.495	16.291	16.944	16.471	16.505	16.877	16.441	16.871	16.546	16.575	16.738	16.789	16.809	15.951	16.978	16.9	16.744	16.413	16.944	16.59	15.893	16.731	16.811	16.773	16.753	16.684	16.728	16.572	16.746	16.488	16.506	16.954	16.68	16.504	16.902	16.762	16.597	16.77	16.799	16.308	16.937	16.865	16.673	16.49	16.761	16.932	16.698	16.711	16.715	16.594	16.374	16.613	16.72	16.799	16.77	16.557	16.789	16.611	16.575	16.821	16.716	16.654	16.787	16.779	16.5	16.709	16.966	16.744	16.611	16.731	16.636	16.618	16.617	16.847	16.401	16.641	16.621	16.579	16.989	16.759	16.796	16.985	16.713	16.688	16.502	16.641	16.299	16.686	16.674	16.757	16.061	16.473	16.854	16.569	16.735	16.723	17.003	16.848	16.775	16.284	16.808	16.841	17.157	16.817	16.653	16.79	16.831	16.874	16.351	17.044	16.955	16.808	15.31	16.029	16.803	16.681	16.734	16.732	16.607	16.974	16.739	17.161	15.951	16.94	16.476	16.678	16.998	16.558	16.451	16.763	16.756	16.693	16.343	16.857	16.564	16.599	16.699	16.591	16.503	16.71	16.623	16.731	16.929	16.702	16.913	16.715	16.783	16.616	16.798	16.989	16.708	16.811	16.623	16.685	16.492	16.884	16.748	16.735	16.75	16.594	16.683	16.782	16.073	15.997	16.944	16.511	17.017	16.619	17.062	16.787	16.591	16.791	16.286	16.335	16.877	17.065	16.464	16.721	16.435	17.004	16.564	16.549	16.945	16.521	17.106	16.493	16.458	16.512	16.588	16.573	16.692	16.401	16.91	17.042	17.072	16.572	16.597	16.609	16.541	16.558	16.58	16.637	16.749	16.915	16.668	16.635	16.63	16.739	16.472	16.512	16.783	16.721	16.316	16.591	16.75	16.491	16.73	16.824	16.851	16.728	16.76	16.744	16.574	16.633	16.659	16.637	16.461	16.741	16.758	16.837	16.857	16.587	16.699	16.909	15.352	16.909	16.694	16.682	16.379	16.666
Prot_33598_Ndufa4	35_Requants_ID_33598_LALFNPDVSWDRK_3_Proteotypic_1	Ndufa4	15.848	15.726	15.553	16.19	15.795	15.665	15.399	15.987	16.541	15.735	16.123	15.599	15.509	15.676	15.832	15.532	15.465	15.637	15.267	15.154	16.214	15.903	15.912	15.642	15.859	15.721	16.269	15.907	15.632	16.139	15.347	15.941	15.838	15.655	15.458	15.991	15.596	15.548	15.905	16.292	16.173	16.37	15.649	15.835	16.016	15.733	15.753	14.745	14.807	15.946	15.828	15.89	16.179	15.261	16.386	15.689	16.051	15.043	15.745	16.137	16.054	15.817	15.49	15.669	16.361	16.368	16.13	15.759	16.07	14.974	15.356	15.643	15.726	15.644	15.835	15.06	15.767	16.002	15.612	15.654	16.041	15.112	17.457	15.259	15.998	15.636	14.912	16.537	15.426	16.173	16.193	16.169	16.015	15.782	15.367	15.008	15.696	16.293	16.013	15.752	16.014	15.478	15.741	16.061	15.016	16.349	16.392	15.999	15.284	15.413	16.324	15.998	16.023	15.916	15.448	16.333	16.356	15.796	16.062	16.32	15.888	15.846	15.542	15.872	15.696	16.162	15.62	15.88	15.821	16.096	15.858	15.569	15.799	15.636	15.916	15.544	16.074	15.795	15.882	16.159	16.082	15.942	15.651	16.302	16.063	16.074	15.674	15.955	15.945	15.475	15.78	15.809	15.788	15.913	15.542	16.294	16.03	15.712	15.622	16.1	15.84	15.766	15.68	15.786	16.016	15.58	15.758	15.733	16.349	16.338	16.267	15.927	16.44	16.246	15.446	13.959	15.901	15.862	15.545	15.85	16.515	15.486	15.435	15.504	16.059	15.719	15.997	14.991	15.631	16.248	15.908	15.676	16.367	15.952	15.897	15.868	16.547	15.187	16.38	15.536	15.483	16.234	16.14	15.398	15.629	15.766	16.092	15.325	15.974	16.064	15.353	16.189	15.678	15.923	15.49	16.256	15.948	15.913	15.174	15.969	16.44	15.489	15.82	16.137	15.457	15.633	15.829	16.258	15.765	16.143	16.258	15.704	15.701	15.65	16.094	14.803	15.58	16.073	15.417	15.907	15.935	15.95	16.353	16.22	15.886	15.508	15.685	15.54	15.037	16.337	16.339	15.522	15.622	16.033	15.792	15.32	15.981	15.936	15.588	15.919	15.914	15.715	15.661	15.761	15.838	15.659	15.491	15.767	15.921	16.001	15.8	15.796	15.73	15.725	15.378	15.834	15.86	15.854	16.018	15.959	15.903	15.711	15.785	15.203	15.701	16.263	16.032	15.34	15.681	15.954	15.676	15.596	15.387	15.743	15.793	15.891	16.047	15.642	15.881	15.991	15.734	15.926	16.066	15.65	15.873	15.756	15.885	15.983	15.893	14.015	16.224	15.233	15.855	15.984	15.444
Prot_33597_Ndufa4	275_Requants_ID_33597_LALFNPDVSWDRK_2_Proteotypic_1	Ndufa4	14.409	14.705	14.589	14.217	14.693	14.722	14.803	14.56	14.182	14.511	14.712	14.419	14.378	14.335	14.783	14.492	14.488	14.304	14.554	14.143	14.636	14.542	14.817	14.537	14.727	14.574	14.799	14.757	14.243	14.929	14.516	14.549	14.327	14.34	14.552	14.575	14.335	14.305	14.599	14.5	14.51	14.414	14.297	14.518	14.752	14.495	14.666	14.553	14.733	14.554	14.624	14.561	14.73	14.854	14.634	14.592	14.234	14.56	14.26	14.74	14.312	14.463	14.32	14.453	14.524	14.178	14.453	14.25	14.514	14.597	14.63	14.594	14.715	14.797	14.384	14.795	14.736	14.368	14.559	14.445	14.649	14.342	14.689	14.382	14.358	14.507	14.668	14.636	14.617	14.587	14.157	14.523	14.775	14.858	14.578	14.283	14.591	14.658	13.787	14.711	14.851	14.543	14.589	14.592	14.337	14.394	14.651	14.62	14.486	14.472	14.689	14.593	14.636	14.438	14.377	14.378	14.677	14.696	14.688	14.594	14.746	14.48	14.415	14.399	14.873	14.569	14.431	14.592	14.549	14.774	14.372	14.657	14.261	14.592	14.784	14.47	14.506	14.269	14.334	14.714	14.61	14.577	14.434	14.725	14.466	14.78	14.348	14.669	14.589	14.392	14.499	14.694	14.427	14.647	14.242	15.098	14.854	14.583	14.375	14.86	14.316	14.792	14.314	14.551	14.649	14.399	14.564	14.395	14.752	14.471	14.591	14.3	14.684	14.478	14.327	14.431	14.497	14.647	14.469	14.593	15.001	14.5	14.132	14.412	14.6	14.544	14.709	14.315	14.547	14.563	14.637	14.184	14.69	14.496	14.626	14.838	14.498	14.245	14.861	14.542	14.44	14.692	14.673	14.462	14.457	14.497	14.721	14.511	14.563	14.51	14.621	14.942	14.424	14.082	14.38	14.633	14.636	14.723	14.307	14.559	14.696	14.582	14.554	14.728	14.445	14.38	14.606	14.828	14.28	14.742	14.492	14.32	14.678	14.376	14.839	14.494	14.401	14.687	14.638	14.581	14.352	14.542	14.727	14.574	14.522	14.332	14.355	14.413	14.548	14.836	14.548	14.255	14.535	14.711	14.601	14.447	14.387	14.523	14.398	14.593	14.638	14.536	14.071	14.551	14.482	14.557	14.207	14.674	14.703	14.939	14.543	14.522	14.47	14.642	14.155	14.609	14.492	14.636	14.444	14.625	14.507	14.542	14.476	14.443	14.239	14.699	14.485	14.536	14.618	14.471	14.52	14.637	14.471	14.644	14.482	14.83	14.483	14.403	14.434	14.523	14.393	14.505	14.494	14.331	14.508	14.501	14.846	14.458	14.224	14.278	14.586	14.56	14.242	14.495	14.267
Prot_7431_Ndufa4	20_Requants_ID_7431_KNNPEPWNK_2_Proteotypic_1	Ndufa4	14.551	13.776	14.151	14.762	14.315	14.232	13.936	14.234	14.463	14.275	14.119	14.064	14.402	14.334	14.55	14.474	14.249	14.408	14.291	13.914	14.126	14.205	14.348	13.94	14.177	14.564	14.456	14.477	14.072	14.191	13.95	14.171	14.328	14.57	14.353	14.476	14.55	14.895	14.696	14.071	13.776	14.237	13.977	14.357	13.973	14.637	13.959	13.416	13.704	14.527	14.434	14.233	14.519	13.752	14.614	14.078	14.832	14.19	14.625	14.562	14.539	14.461	13.939	14.313	14.425	14.444	13.97	14.513	14.596	14.269	14.047	14.267	14.071	14.241	14.325	14.014	13.86	14.633	14.222	14.11	14.725	14.27	14.478	13.92	14.15	14.622	14.483	14.246	13.276	14.32	14.539	14.701	14.125	14.476	14.106	13.682	14.223	14.219	14.328	14.56	14.232	14.541	14.057	14.339	14.228	13.993	14.602	14.206	14.101	14.518	14.43	14.061	14.179	14.416	13.967	14.58	14.456	14.373	14.026	14.346	14.587	14.321	14.587	14.315	14.048	13.88	14.338	14.287	14.233	14.514	14.107	14.189	14.379	13.937	14.309	14.29	14.397	14.276	14.248	14.18	14.273	14.496	14.607	14.163	14.226	14.264	14.358	14.194	14.248	13.927	14.235	14.479	14.128	14.47	14.41	14.564	14.799	14.287	14.221	14.106	13.793	14.106	14.395	14.253	14.328	13.79	14.097	14.661	14.084	14.46	14.412	14.4	14.347	14.509	13.36	14.689	14.531	14.506	14.699	14.531	14.419	14.565	14.48	13.868	14.314	14.548	14.6	13.24	13.441	14.11	14.162	14.551	14.205	14.148	14.723	14.502	14.772	13.613	14.519	14.068	14.197	14.568	14.2	13.885	14.518	14.493	14.251	13.814	14.322	14.145	14.313	14	14.277	14.037	14.358	14.328	14.466	14.852	14.697	14.334	14.258	14.34	14.005	14.525	14.441	14.621	14.442	14.26	14.555	14.015	14.459	14.292	14.208	14.429	14.267	14.15	14.291	13.927	13.793	14.689	14.055	14.573	14.276	14.648	14.577	14.491	14.15	13.796	14.813	14.35	14.102	14.213	14.388	14.137	14.613	14.025	14.348	14.662	14.156	14.82	13.961	12.955	14.509	14.38	14.176	14.47	14.329	14.667	14.645	14.633	14.228	14.258	14.092	14.332	14.304	14.156	14.345	13.944	14.428	14.079	14.34	14.096	14.491	14.159	14.189	14.091	14.422	13.861	14.429	14.222	14.478	14.288	14.714	14.518	14.353	14.349	14.296	14.123	14.226	13.838	14.207	14.224	14.361	14.34	14.537	14.394	14.321	14.378	14.522	13.371	14.313	14.65	14.25	13.892	13.885
Prot_31031_Ndufa4	307_Requants_ID_31031_KHPSLIPLFVFIGAGGTGAALYVMR_4_Proteotypic_1	Ndufa4	7.975	8.555	7.83	8.902	3.26	9.008	9.314	5.403	8.345	9.899	4	10.099	8.436	10.409	10.192	11.054	9.618	11.116	9.505	5.448	8.714	7.342	5.049	6.797	7.291	5.823	7.286	8.04	3.985	4.308	10.164	10.31	7.647	6.146	9.758	12.347	9.227	12.529	11.237	6.019	9.344	5.267	3.939	9.802	4.751	4.864	9.83	5.348	9.996	11.801	11.104	5.915	5.61	10.561	10.361	8.507	3.349	5.606	10.264	9.746	7.062	9.796	4.669	5.739	9.652	5.138	10.237	10.426	4.921	11.064	9.246	9.79	10.418	10.739	9.69	4.69	8.8	5.022	3.246	8.233	9.4	8.282	8.13	8.745	12.243	7.531	6.707	4.706	9.038	3.972	10.733	9.81	8.695	7.908	9.329	8.207	4.609	8.369	7.41	7.379	8.613	8.299	9.404	10.569	11.021	11.334	4.368	3.253	10.659	5.289	4.613	9.755	9.885	7.251	8.338	8.048	7.189	9.801	10.194	5.798	8.067	6.694	5.19	7.73	3.985	6.518	5.141	10.052	6.412	11.219	11.492	11.031	8.503	5.445	5.404	10.682	9.449	5.29	10.834	9.186	9.819	4.361	7.529	10.657	3.916	10.583	9.38	6.077	10.968	8.759	5.792	9.442	7.235	10.504	9.403	9.92	9.907	2.293	9.817	5.681	4.434	10.161	8.765	11.197	3.653	2.804	9.287	9.809	10.039	9.709	10.102	10.379	8.382	9.511	9.735	4.668	5.726	10.28	2.92	4.933	4.552	5.459	9.56	6.339	6.931	10.578	5.407	10.084	9.058	10.927	10.619	10.497	10.168	8.407	5.229	6.349	8.972	8.112	9.225	6.345	7.779	8.61	7.476	9.565	9.656	9.48	5.392	4.343	12.211	11.369	9.166	12.983	6.171	6.133	5.789	7.043	8.822	6.929	8.42	5.715	8.367	7.555	9.923	1.331	10.173	8.157	6.995	9.99	7.087	8.897	8.725	5.524	8.321	4.83	9.493	10.287	9.436	10.164	6.635	5.389	7.022	12.63	7.794	4.932	8.283	2.991	10.812	4.593	10.375	9.318	9.719	8.58	4.384	8.718	9.815	9.133	9.395	9.21	5.963	10.41	11.637	3.137	8.457	9.201	10.531	10.323	6.018	7.87	7.126	4.005	10.018	10.548	8	3.092	7.255	8.714	4.445	3.957	10.417	9.737	6.388	9.126	9.75	8.053	3.904	8.297	10.563	10.095	9.401	5.906	9.708	9.644	9.935	8.195	10.329	3.796	9.045	7.813	7.607	9.102	10.91	11.019	9.275	5.461	5.041	5.132	6.279	10.297	4.562	10.122	5.222	4.66	9.356	8.153	6.992
Prot_12590_Ndufa5	1_Requants_ID_12590_TTGLVGLAVC(UniMod:4)DTPHER_3_Proteotypic_1	Ndufa5	15.724	16.034	16.158	16.389	16.242	16.211	16.421	16.144	16.285	16.261	16.311	16.324	16.144	15.795	16.25	16.029	16.143	16.455	16.006	16.201	16.059	16.201	16.253	15.919	16.137	16.079	15.986	15.867	16.018	15.96	16.4	16.006	16.24	16.317	16.186	16.539	15.928	16.26	16.431	16.294	16.3	16.275	16.314	16.237	15.858	16.252	16.053	15.693	15.576	16.087	16.241	16.436	16.426	16.611	16.164	16.205	15.897	16.218	15.791	15.793	15.904	16.603	16.088	16.223	16.081	16.394	16.043	16.442	16.214	16.191	16.311	16.375	16.063	16.008	16.27	16.359	16.215	16.069	16.085	15.831	16.338	16.273	16.23	15.89	16.153	16.283	16.046	16.363	15.791	16.426	16.232	16.185	15.981	16.345	16.154	15.661	16.189	16.26	16.369	16.372	16.13	16.012	16.124	16.214	15.858	16.144	16.527	16.245	16.146	16.428	16.136	16.256	16.167	16.276	15.478	16.327	16.312	16.232	15.979	16.059	16.104	16.235	16.306	16.272	16.064	16.316	16.316	16.094	15.994	15.895	16.331	16.116	16.007	16.174	16.509	16.12	16.128	16.304	16.027	16.124	16.214	16.478	16.161	15.988	15.734	16.193	16.126	16.263	16.148	16.088	16.212	16.247	16.325	16.158	16.191	16.522	16.354	15.883	16.477	16.243	15.911	15.911	16.033	16.371	16.303	15.729	15.794	16.008	16.631	16.073	16.325	16.049	16.168	16.244	15.782	16.273	16.271	16.34	16.214	16.68	16.426	16.161	16.064	15.924	16.408	16.314	16.598	15.427	15.844	16.33	16.133	16.021	16.209	16.035	16.305	16.264	16.235	15.764	15.781	16.009	16.496	16.047	16.405	16.156	15.946	16.281	16.164	16.346	16.179	16.02	16.422	16.163	16.203	16.417	15.825	16.099	16.115	16.021	15.591	16.428	16.324	16.011	16.373	16.137	16.455	16.245	15.844	15.924	16.148	15.964	16.148	16.441	16.33	16.438	16.358	15.961	15.859	16.213	16.211	16.226	16.146	16.413	15.866	16.152	15.941	16.46	16.356	16.368	15.694	16.337	16.006	16.079	16.373	16.529	15.78	16.149	16.242	16.032	16.011	16.161	16.099	15.997	15.991	16.285	16.215	16.297	15.659	16.535	16.257	16.328	16.299	15.989	16.207	16.169	16.085	15.744	16.197	16.31	16.371	16.255	16.216	16.176	16.128	15.985	16.122	16.303	16.119	16.31	16.214	16.24	16.001	16.045	16.233	16.215	16.419	16.045	16.099	16.338	16.069	16.25	16.406	16.253	16.176	16.26	15.932	15.967	16.473	16.33	16.298	15.4	16.231	16.093	16.118	16.221	16.396
Prot_7359_Ndufa5	17_Requants_ID_7359_KLEALLQGGEVEEVILQAEK_3_Proteotypic_1	Ndufa5	15.001	15.44	15.101	15.448	15.422	15.43	15.403	15.411	15.525	15.538	15.42	15.583	15.429	13.91	15.485	15.571	14.049	15.578	15.082	15.175	15.537	15.367	15.353	14.819	15.353	15.511	15.488	15.045	14.888	15.219	15.505	15.337	15.581	15.379	15.226	15.529	15.075	15.671	15.435	15.354	15.471	15.26	15.381	15.352	15.014	15.326	15.309	14.395	15.083	15.252	15.329	15.471	15.523	15.679	15.325	15.426	15.056	15.405	15.138	15.093	14.578	15.697	15.007	15.265	15.579	15.455	15.158	15.634	15.523	15.507	15.236	15.461	15.515	15.115	15.205	15.473	15.207	15.391	15.226	14.987	15.14	15.396	15.39	15.159	15.189	15.542	14.904	15.504	15.113	15.615	15.603	15.253	15.21	15.454	14.961	14.834	15.174	15.639	15.693	15.017	15.232	15.203	15.282	15.512	15.196	15.188	15.581	15.239	15.377	15.612	15.175	15.441	15.392	15.372	14.246	15.638	15.294	15.356	14.861	15.467	14.989	15.302	15.37	15.282	15.34	15.492	15.395	15.187	15.055	14.952	15.698	15.033	15.19	15.578	15.888	15.15	15.081	15.332	15.056	15.166	15.591	15.578	15.291	15.016	14.498	15.678	15.354	15.395	15.114	15.185	15.377	15.337	15.592	15.213	15.184	15.473	15.13	14.747	15.665	15.546	15.191	15.103	15.095	15.422	15.347	14.844	15.112	15.147	15.544	15.758	15.471	14.942	15.485	15.328	14.967	15.241	15.219	15.55	15.073	15.632	15.023	15.646	15.144	15.221	15.247	15.458	15.913	14.886	14.587	15.556	15.282	15.225	15.509	15.009	15.244	15.48	15.65	14.63	15.057	15.378	15.469	15.121	15.616	15.429	14.764	15.617	15.133	15.561	15.454	15.037	15.505	15.208	15.286	15.585	14.846	15.327	15.407	14.844	14.767	15.324	15.666	15.235	15.313	15.522	14.884	15.351	15.324	15.283	15.859	15.091	15.167	15.647	15.027	15.311	15.258	15.235	15.001	15.338	15.659	15.412	15.246	14.922	14.869	15.442	14.973	15.006	15.107	15.208	15.63	15.375	15.201	15.179	15.557	15.694	14.196	15.434	15.617	15.362	15.637	15.294	14.442	15.033	15.268	15.627	15.443	15.511	15.016	15.455	15.32	15.18	15.338	15.209	15.37	15.402	15.263	14.949	15.314	15.47	15.324	15.045	15.317	15.226	15.486	15.069	15.256	15.149	15.5	15.423	15.279	15.233	15.233	15.589	15.474	15.917	15.015	15.17	15.026	15.105	15.326	15.166	15.032	15.083	15.089	15.69	14.97	14.936	15.657	15.49	15.705	15.2	15.533	15.33	15.096	15.546	15.453
Prot_66812_Ndufa5	121_Requants_ID_66812_WKPWEPLVEEPPANQWK_3_Proteotypic_1	Ndufa5	15.074	15.168	14.733	14.661	14.804	14.951	14.916	15.424	16.082	16.203	15.776	14.959	14.715	15.016	14.693	15.043	14.962	14.845	14.978	14.981	15.187	16.056	15.083	15.189	14.755	14.445	15.198	15.186	14.982	14.728	15.583	16.065	14.986	14.88	15.118	14.851	14.792	14.809	14.768	15.276	15.807	15.067	16.131	14.518	15.124	15.111	14.565	14.962	14.949	14.649	14.702	16.026	16.018	15.489	15.139	14.974	15.469	14.825	14.499	14.737	14.477	14.77	15.735	15.193	15.989	15.744	14.885	14.913	14.757	14.654	15.039	14.912	14.912	14.994	14.823	15.195	15.006	15.991	15.18	14.657	14.485	14.541	15.883	15.669	14.975	15.158	14.77	15.598	14.979	15.583	15.227	15.317	14.354	15.576	14.933	14.617	14.887	15.579	15.861	14.815	14.841	15.6	15.24	14.58	14.527	15.188	15.475	14.837	15.78	15.477	15.432	15.084	15.235	14.903	15.338	15.848	14.563	14.872	15.259	14.447	15.31	15.406	15.573	15.483	14.698	15.671	15.569	15.303	14.548	14.976	15.412	15.532	15.377	15.511	14.948	14.686	15.161	14.562	15.092	15.453	15.043	15.692	15.11	14.632	14.658	15.23	15.5	13.986	15.632	15.553	15.471	15.362	15.55	15.671	15.414	14.468	15.502	15.15	15.117	15.661	15.483	14.507	14.878	14.951	15.606	13.32	15.304	14.782	15.815	15.186	15.665	14.773	15.122	14.673	14.88	15.552	15.547	15.357	15.071	15.526	15.762	15.765	13.861	14.23	15.297	15.178	15.919	15.029	14.856	15.556	15.177	15.177	14.562	15.124	15.196	15.241	15.548	15.343	15.093	15.302	14.538	15.277	15.473	14.988	14.937	15.698	14.244	15.319	15.838	15.265	14.5	15.515	15.051	15.661	15.028	15.511	15.308	15.52	13.775	15.438	15.422	15.009	15.836	14.525	15.44	15.584	15	15.15	15.719	14.022	15.408	15.365	15.181	15.177	15.499	15.003	14.748	14.9	15.569	14.563	15.298	15.387	15.44	15.366	15.6	15.923	15.549	14.818	15.512	15.568	15.027	14.402	14.944	15.789	14.872	15.213	14.722	15.154	14.924	15.578	14.867	14.853	15.015	15.44	15.563	15.674	14.979	14.119	14.841	13.773	15.364	15.464	15.426	15.536	14.934	15.003	15.481	15.6	15.39	14.952	15.425	15.26	15.085	14.808	15.452	15.465	14.035	14.436	15.347	15.501	15.155	15.385	15.168	15.34	14.796	15.357	15.236	15.154	15.24	15.244	14.928	15.158	15.366	15.177	15.219	14.527	15.094	15.376	15.398	15.174	15.601	15.496	14.998	15.355	15.362
Prot_33206_Ndufa5	106_Requants_ID_33206_KYTEQITNEK_3_Proteotypic_1	Ndufa5	14.695	14.774	14.656	14.208	14.805	14.601	14.925	14.914	14.917	15.086	14.806	14.472	14.716	14.491	14.599	14.508	14.635	14.846	14.708	14.695	14.773	14.951	14.949	14.604	14.874	14.625	14.545	14.641	14.697	15.031	15.263	14.979	15.124	14.896	14.426	14.091	14.565	14.739	14.585	14.879	14.964	14.54	15.3	14.348	14.326	14.315	14.107	14.625	15.062	14.504	14.387	15.356	14.559	14.244	14.233	15.401	15.042	15.144	14.542	14.882	14.691	15.388	14.3	15.173	14.852	15.399	14.98	15.229	14.142	14.442	14.456	14.241	14.333	14.31	15.588	14.062	14.91	14.902	15.012	14.821	15.09	14.59	13.971	14.954	14.424	15.196	15.06	14.087	14.618	14.993	14.981	14.603	14.628	14.741	14.764	14.587	14.661	14.645	14.992	14.77	14.731	14.725	14.8	14.854	14.865	14.451	14.797	13.992	15.018	15.194	14.884	14.262	14.733	14.877	14.118	14.789	14.781	14.892	14.298	14.145	15.074	14.682	15.191	14.669	14.644	14.129	14.733	14.772	14.464	14.491	15.013	14.799	14.848	14.744	14.805	14.818	14.657	14.721	14.571	14.879	14.566	15.024	14.979	14.397	13.532	14.724	14.718	14.706	14.732	14.597	14.896	14.886	14.753	14.95	15.138	14.805	14.827	14.248	15.139	14.539	13.968	15.04	14.701	14.857	14.503	14.207	14.59	14.714	14.81	14.826	14.755	14.676	14.669	14.547	14.559	14.988	14.754	14.855	15.005	15.178	14.159	14.892	15.018	14.64	14.615	14.881	15.116	14.184	14.376	14.63	14.643	14.871	14.12	14.532	15.109	15.074	14.739	14.281	14.57	14.709	14.976	14.417	14.952	14.764	14.605	15.175	14.217	14.946	15.018	14.54	14.752	14.834	14.865	14.774	14.505	14.413	14.98	14.593	14.744	14.737	14.682	14.685	15.136	14.459	15.237	14.782	14.882	14.496	14.847	14.278	14.837	14.811	14.622	14.983	14.534	14.404	14.735	14.828	15.233	14.928	14.431	14.12	16	14.553	14.47	15.033	14.951	14.793	14.327	14.81	14.505	15.035	15.03	14.989	13.755	14.943	15.019	14.987	14.754	15.499	14.379	14.401	14.944	14.886	14.632	14.812	14.429	15.355	14.651	15.04	15.108	14.657	14.847	14.797	14.819	14.199	14.656	14.789	15.007	14.448	14.604	14.756	14.626	14.747	14.583	14.555	14.575	15.017	14.864	14.586	14.825	14.961	15.082	14.728	14.974	14.698	14.762	14.939	14.613	14.692	14.565	14.511	15.015	14.669	14.927	14.863	14.402	14.7	15.021	14.425	15.239	15.119	14.59	14.028	14.984
Prot_59686_Ndufa5	96_Requants_ID_59686_TTGLVGLAVC(UniMod:4)DTPHER_2_Proteotypic_1	Ndufa5	13.891	14.624	14.694	14.839	14.617	14.53	14.464	14.29	14.414	14.096	14.567	14.524	14.57	14.323	14.591	14.948	14.666	14.884	14.305	14.483	14.049	14.392	14.402	14.197	14.377	14.7	14.55	14.732	14.483	14.562	14.414	14.095	14.517	14.64	14.19	14.897	14.4	14.903	14.69	14.323	14.253	14.635	14.432	14.539	14.216	14.742	14.495	14.302	13.978	14.737	14.609	14.481	14.018	14.184	14.217	14.263	14.636	14.927	14.731	14.731	14.876	14.87	14.06	14.846	14.504	14.564	14.051	14.737	14.637	14.979	14.356	14.549	14.569	14.044	14.215	14.357	13.836	14.74	14.66	14.052	14.847	14.851	14.408	14.44	14.496	14.881	14.805	14.305	13.775	14.313	14.622	14.415	14.338	14.71	14.577	14.066	14.357	14.815	14.587	14.685	14.553	14.429	14.355	14.444	14.651	14.185	14.525	14.152	14.715	14.983	14.539	14.101	14.528	14.761	13.678	14.657	14.517	14.446	14.088	14.374	14.151	14.622	14.879	14.727	14.57	14.509	14.603	14.34	14.423	14.339	14.464	14.652	14.293	14.364	14.697	14.659	14.272	14.461	14.432	14.359	14.454	14.665	14.469	14.286	14.059	14.43	14.548	14.587	14.618	14.334	14.596	14.716	14.495	14.727	14.605	14.609	14.723	14.277	14.806	14.604	14.282	12.769	14.427	14.55	15.05	14.381	14.036	14.643	14.834	14.401	14.674	14.391	14.355	14.561	14.322	14.886	14.536	14.572	14.511	14.763	14.486	14.556	14.516	14.263	14.555	14.58	14.858	14.097	14.287	14.346	14.225	14.547	14.408	14.4	14.677	14.583	14.505	14.22	13.996	14.349	14.745	14.284	14.669	14.563	14.412	14.713	14.158	14.975	14.284	14.343	14.663	14.469	14.569	14.691	14.118	14.414	14.736	14.264	14.1	14.905	13.878	14.404	14.713	14.35	14.98	14.559	14.54	14.16	14.359	14.051	14.593	14.662	14.431	15.086	14.475	14.337	13.971	14.595	14.616	14.712	14.838	14.66	14.277	14.347	14.546	14.144	14.484	14.568	15.158	14.288	14.467	14.086	14.783	14.476	13.98	14.713	14.616	14.838	14.245	14.605	14.124	14.18	14.359	14.771	14.297	14.696	13.701	14.677	14.607	14.45	14.869	14.301	14.537	14.586	14.73	14.434	14.673	14.713	14.648	14.247	14.521	14.279	14.239	14.487	14.495	14.279	14.243	14.791	14.809	14.37	14.298	14.572	14.32	14.908	14.232	14.39	14.207	14.538	14.315	14.819	14.656	14.805	14.402	14.722	14.181	14.466	14.401	14.44	14.536	14.095	14.348	14.686	14.032	14.636	14.338
Prot_69252_Ndufa5	71_Requants_ID_69252_YTEQITNEK_2_Proteotypic_1	Ndufa5	13.077	13.82	13.721	13.995	13.977	13.591	14.243	13.942	13.705	14.096	13.958	13.945	13.658	13.173	13.984	13.89	13.772	13.777	13.839	13.755	13.603	13.758	13.894	13.174	13.804	13.987	13.584	13.41	13.464	13.425	14.055	13.705	14.048	14.054	13.798	14.21	13.889	14.557	14.216	13.532	13.676	13.532	13.538	13.915	13.523	13.777	13.858	12.99	12.591	13.76	13.774	14.089	13.931	13.961	14.102	13.617	14.151	14.106	13.81	13.727	13.722	14.362	13.375	13.765	13.725	13.974	13.287	14.109	13.542	14.213	14.122	13.922	13.812	13.303	13.941	13.708	13.715	13.99	13.822	13.801	14.267	13.94	12.901	13.673	13.489	14.196	13.724	13.648	13.7	14.103	13.828	13.313	13.683	13.985	13.772	13.196	14.135	13.804	14.25	14.001	13.722	13.547	13.504	13.835	13.889	13.369	13.722	13.607	14.156	14.293	13.17	13.923	13.536	13.968	13.436	13.98	13.706	13.897	13.516	13.683	13.806	13.888	14.061	13.521	13.59	13.176	14.003	13.594	13.695	13.279	13.607	14.133	13.65	13.761	13.825	13.915	14.047	13.86	14.576	13.865	13.855	14.093	14.191	13.653	13.107	13.721	13.768	13.741	13.468	12.853	14.203	13.33	13.788	13.85	14.241	13.902	14.214	13.212	14.292	13.823	12.929	13.695	13.967	13.847	14.022	13.107	13.818	13.925	13.694	13.886	13.977	13.478	13.691	13.617	13.385	14.306	14.118	14.054	13.985	14.116	13.363	14.114	13.85	13.855	13.922	14.26	14.102	12.552	13.271	13.727	13.675	14.022	13.34	13.788	14.054	13.95	13.992	13.527	13.473	13.212	14.565	13.367	13.905	13.792	13.746	14.129	13.87	13.579	14.021	13.469	13.809	13.695	13.902	13.923	13.383	14.132	13.253	14.293	13.841	14.046	13.96	12.736	13.434	14.058	14.3	14.117	13.46	13.361	13.934	13.739	13.801	13.944	13.777	13.892	13.662	14.089	13.972	13.963	12.806	13.87	13.754	13.734	13.601	13.943	13.944	14.285	13.816	13.808	14.308	13.307	13.82	13.719	14.577	13.227	13.08	14.274	14.083	13.795	13.565	14.225	13.703	13.896	14.021	13.963	13.858	14.19	13.248	14.32	14.103	13.824	13.795	14.07	13.911	13.775	13.075	13.477	13.964	13.876	13.659	13.316	13.661	13.746	14.069	13.736	13.536	14.062	13.97	14.222	13.768	13.934	13.744	13.475	14.534	13.502	14.022	13.653	13.786	14.124	13.561	13.8	13.76	14.049	14.038	14.116	13.596	13.797	13.288	13.598	13.947	13.594	13.927	13.853	13.626	13.999	13.847
Prot_33205_Ndufa5	86_Requants_ID_33205_KYTEQITNEK_2_Proteotypic_1	Ndufa5	11.517	12.04	12.041	12.692	12.371	12.063	11.903	12.099	12.279	11.941	11.9	10.993	11.973	12.005	11.931	12.581	12.314	12.213	11.69	12.168	12.047	12.066	12.248	11.935	11.646	12.581	12.022	11.557	11.657	11.679	12.102	11.213	12.323	12.221	12.586	12.588	12.169	12.943	12.644	11.699	11.625	12.006	12.161	11.941	11.493	12.327	12.255	11.661	9.741	12.369	12.538	12.425	11.963	12.458	9.795	11.888	12.81	12.388	12.455	12.514	12.173	12.992	12.192	12.404	12.289	12.618	12.298	10.437	12.331	12.771	12.449	12.537	11.092	8.255	12.905	12.812	12.049	12.667	12.19	12.318	12.941	12.921	9.975	12.211	11.883	13.619	11.87	9.048	11.84	13.15	12.214	11.845	12.05	11.784	12.134	11.787	11.986	11.97	11.964	11.814	11.93	11.919	12.145	12.258	12.213	11.747	11.447	11.524	13.167	12.798	11.942	10.665	12.039	12.308	10.95	12.261	12.042	12.165	11.799	10.721	12.228	12.319	12.59	11.997	11.725	11.267	12.283	12.455	11.727	11.5	11.969	12.203	11.979	11.929	12.288	12.552	12.457	11.996	11.946	11.83	12.201	12.308	12.345	11.445	10.213	11.809	12.121	11.877	12.019	11.796	11.986	12.306	12.297	11.269	12.63	12.364	12.276	11.823	12.935	12.386	11.412	11.872	12.069	12.349	12.488	11.145	11.371	12.286	12.332	12.684	12	11.851	12.14	11.792	12.1	13.474	12.401	12.543	13.004	12.553	10.896	12.827	12.353	11.877	12.439	12.943	12.634	9.131	10.373	11.8	12.105	12.21	10.844	12.146	13.234	12.925	11.471	10.788	11.331	12.063	13.539	11.328	12.288	11.264	12.227	12.779	11.765	12.199	12.06	11.508	12.633	11.671	12.332	12.001	11.217	11.686	12.464	12.362	11.348	12.389	12.113	12.056	12.805	11.506	13.602	12.059	12.732	11.279	12.706	11.295	11.416	11.676	11.705	12.785	12.375	11.287	11.72	12.631	13.517	13.109	10.513	12.209	11.086	12.396	11.204	13.581	11.48	12.223	12.822	12.049	11.878	11.796	12.465	12.598	9.694	12.892	12.542	11.743	11.828	13.138	11.452	11.038	12.576	12.087	11.764	13.003	11.49	13.4	10.915	13.068	12.162	12.426	12.143	12.206	12.862	11.54	12.015	12.414	11.444	9.541	11.874	11.395	12.439	12.643	12.428	10.761	12.366	12.943	12.179	11.711	11.709	12.323	13.676	12.518	12.089	11.936	11.827	12.258	11.986	11.031	12.177	12.512	11.687	12.121	11.719	11.93	11.785	11.779	12.913	10.55	13.5	12.904	11.96	11.737	12.633
Prot_65801_Ndufa6	0_Requants_ID_65801_VVDLLVIK_2_Proteotypic_1	Ndufa6	15.316	16.186	15.978	16.357	16.478	16.182	16.262	16.105	16.293	16.217	16.317	16.45	16.268	15.764	16.077	15.937	16.053	16.379	15.77	16.092	16.025	16.186	15.995	15.723	16.153	16.253	15.963	15.664	15.859	16.028	16.505	16.015	16.21	16.239	16.015	16.654	15.79	16.422	16.692	16.114	16.271	16.346	16.157	16.223	15.52	16.314	16.023	15.18	15.083	16.057	16.431	16.429	16.514	16.199	16.224	16.205	16.088	15.995	15.819	15.889	15.955	16.583	15.937	16.29	16.154	16.632	15.971	16.605	16.204	16.098	16.163	16.142	16.123	15.746	16.226	16.415	15.981	16.159	15.959	15.938	16.08	16.294	16.146	15.849	16.078	16.2	15.904	16.497	15.702	16.415	16.208	16.21	15.915	16.45	16.076	15.303	16.114	16.436	16.48	16.416	15.926	15.741	16.06	16.396	15.838	16.006	16.35	16.169	16.133	16.644	16.204	15.995	16.226	16.259	15.053	16.292	16.19	16.17	15.883	16.104	16.212	16.241	16.255	16.268	16.132	16.103	16.189	16.073	15.751	15.604	16.23	16.002	15.856	16.205	16.461	16.031	15.95	16.211	16.001	16.105	16.31	16.532	16.184	15.924	15.432	16.045	16.247	16.302	16.284	16.022	16.181	16.239	16.293	16.044	16.134	16.171	16.266	15.379	16.508	16.243	15.952	15.795	15.985	16.281	16.345	15.182	16.006	15.92	16.32	16.282	16.336	16.044	16.092	16.158	15.616	16.253	16.233	16.44	16.293	16.53	16.264	16.421	16.137	15.922	16.185	16.195	16.457	15.022	15.354	16.168	16.183	16.199	16.041	16.004	16.332	16.365	16.381	15.312	15.746	16.152	16.579	15.77	16.449	16.028	15.957	16.464	15.949	16.138	16.234	16.123	16.441	15.886	16.035	16.343	15.517	16.31	16.259	16.09	15.613	16.43	16.237	15.785	16.503	16.087	16.408	15.972	15.785	16.172	16.437	16.058	16.329	16.297	16.114	15.684	16.248	16.094	15.954	15.861	15.906	16.531	15.442	16.283	15.959	16.265	15.992	16.147	16.012	16.275	16.091	16.395	15.843	15.812	16.463	16.311	15.216	16.397	16.34	16.059	16.005	16.105	15.999	15.768	15.984	16.649	16.54	16.313	15.493	16.416	16.091	16.122	16.288	16.16	16.28	16.257	15.852	15.538	16.073	16.274	16.114	16.154	16.179	16.056	15.991	16.013	16.217	16.185	16.132	16.298	16.134	16.188	15.783	16.133	16.143	16.346	15.938	16.145	16.004	15.955	15.971	16.135	15.969	16.554	16.233	16.524	15.792	16.121	16.658	16.188	16.094	14.853	16.429	16.082	15.801	16.211	16.737
Prot_46690_Ndufa6	0_Requants_ID_46690_QAAAAAASTSVKPIFSR_3_Proteotypic_1	Ndufa6	14.703	15.343	15.111	15.497	15.548	15.497	15.381	15.42	15.703	15.488	15.448	15.394	15.217	14.782	15.238	15.188	15.218	15.324	15.218	15.062	15.114	15.503	15.298	15.158	15.293	14.959	14.886	15.077	15.344	15.288	15.604	15.347	15.468	15.409	15.221	15.754	15.004	15.521	15.732	15.086	15.197	15.501	15.579	15.334	15.007	15.508	15.229	14.615	14.435	15.253	15.501	15.653	15.536	15.41	15.549	15.378	15.31	15.088	14.864	15.012	15.094	15.725	15.08	15.492	15.398	15.745	15.203	15.543	15.343	15.25	15.302	15.483	15.108	15.155	15.175	15.695	15.233	15.355	15.216	15.011	15.28	15.373	15.438	15.118	15.25	15.434	15.073	15.682	14.983	15.503	15.46	15.347	14.985	15.519	15.171	14.793	15.29	15.53	15.792	15.639	15.119	14.881	15.185	15.534	15.116	15.223	15.548	15.294	15.327	15.652	15.324	15.203	15.405	15.406	14.308	15.56	15.416	15.413	15.081	15.073	15.314	15.356	15.399	15.268	15.272	15.442	15.43	15.298	14.996	15.056	15.431	15.247	15.103	15.408	15.612	15.275	15.155	15.397	15.105	15.369	15.488	15.581	15.292	15.019	14.612	15.312	15.267	15.371	15.44	15.249	15.351	15.548	15.513	15.092	15.393	15.397	15.439	14.869	15.569	15.393	15.17	15.064	15.36	15.343	15.399	14.656	15.126	15.172	15.643	15.404	15.415	15.077	15.197	15.193	14.765	15.566	15.364	15.545	15.352	15.477	15.507	15.594	15.394	15.158	15.386	15.31	15.575	14.435	14.794	15.372	15.303	15.264	15.236	15.206	15.539	15.536	15.489	14.656	14.985	15.249	15.688	14.983	15.492	15.345	15.033	15.648	15.11	15.286	15.339	15.304	15.454	15.092	15.581	15.625	14.767	15.137	15.327	15.34	14.917	15.473	15.479	15.159	15.605	15.296	15.541	15.654	15.44	15.265	15.582	14.944	15.335	15.351	15.272	15.486	15.257	15.195	15.073	15.062	15.127	15.745	14.798	15.442	15.194	15.557	15.063	15.397	15.299	15.499	14.997	15.573	15.191	15.133	15.606	15.579	14.465	15.439	15.515	15.456	15.334	15.485	15.201	15.121	14.999	15.47	15.51	15.424	14.644	15.55	15.351	15.492	15.359	15.323	15.393	15.246	15.046	14.947	15.387	15.465	15.465	15.415	15.477	15.199	15.363	15.168	15.034	15.387	15.31	15.314	15.403	15.535	15.094	15.391	15.459	15.469	15.484	15.414	15.16	15.2	15.343	15.423	15.415	15.393	15.471	15.417	15.04	15.27	15.538	15.415	15.545	14.149	15.652	15.229	15.207	15.474	15.073
Prot_15524_Ndufa6	66_Requants_ID_15524_FFHETETPRPK_3_Proteotypic_1	Ndufa6	14.199	14.769	14.673	14.838	14.793	14.646	14.668	14.554	14.481	14.519	14.727	14.771	14.975	14.247	14.852	14.648	14.572	14.759	14.757	14.528	14.163	14.385	14.623	14.358	14.798	15.014	14.394	14.636	14.357	14.79	14.692	14.303	14.677	14.785	14.842	14.995	14.393	15.336	15	14.792	14.256	14.483	14.453	14.632	13.997	14.539	14.652	14.255	14.417	14.65	14.789	14.892	14.579	14.776	14.668	14.651	14.719	14.651	14.519	14.825	14.456	15.232	14.235	14.719	14.504	14.81	14.564	14.778	14.489	14.767	14.782	14.979	14.343	14.64	14.575	14.729	14.535	14.379	14.546	14.453	15.384	14.943	14.331	14.224	14.338	14.854	14.435	14.876	14.482	15.05	14.575	14.736	14.392	14.893	14.585	13.846	14.779	14.871	15.134	14.869	14.592	14.057	14.543	14.7	14.253	14.513	15.003	14.853	14.545	14.93	14.522	14.566	14.584	14.835	14.129	14.684	14.676	14.704	14.584	14.385	14.505	14.747	14.631	14.715	14.531	14.786	14.829	14.74	14.433	14.074	15.036	14.314	14.398	14.756	14.606	14.661	14.282	14.632	14.679	14.629	14.931	14.998	14.729	14.526	14.185	14.45	14.601	14.548	14.883	14.362	14.585	14.632	14.921	14.622	14.652	15.007	14.607	14.16	15.106	14.785	14.252	14.473	14.521	14.701	14.82	13.882	14.314	14.535	14.964	14.784	14.673	14.412	14.688	14.666	14.132	14.969	14.705	14.906	14.821	14.734	14.706	14.822	15.168	14.126	14.612	14.699	14.862	13.901	14.176	14.628	14.803	14.716	14.602	14.493	14.842	14.626	14.558	13.942	14.416	14.546	14.946	14.275	14.882	14.747	14.456	14.781	14.384	14.715	14.718	14.484	14.986	13.901	15.124	14.995	14.299	14.426	14.725	14.462	14.164	14.894	14.654	14.648	14.737	14.481	14.927	14.663	14.612	14.568	14.723	14.251	14.601	15.026	14.901	14.055	14.743	14.626	14.55	14.702	14.453	14.792	14.385	14.763	14.419	14.759	14.42	14.562	14.627	14.607	14.981	14.756	14.538	14.097	15.134	14.852	13.854	14.895	14.888	14.909	14.662	14.658	14.75	14.473	14.837	14.845	14.522	14.698	14.025	14.957	14.689	14.733	14.642	14.705	14.91	14.373	14.386	14.356	14.878	14.625	14.687	14.254	14.587	15.131	14.737	14.532	14.35	14.555	14.589	14.756	14.695	14.858	14.413	14.611	14.838	14.928	14.612	14.693	14.679	14.661	14.407	14.854	14.752	14.65	14.916	14.776	14.384	14.641	14.661	14.601	14.908	13.688	14.722	14.77	14.374	14.748	14.737
Prot_17876_Ndufa6	141_Requants_ID_17876_FYMGHDP_2_Proteotypic_1	Ndufa6	14.232	14.469	14.647	14.607	14.451	14.427	14.388	14.395	14.33	14.452	14.628	14.397	14.394	14.602	14.533	14.583	14.373	14.428	14.471	13.974	14.113	14.407	14.598	14.561	14.688	14.716	14.27	14.442	14.248	14.192	14.569	14.358	14.504	14.678	14.507	14.285	14.522	14.275	14.862	14.475	14.7	14.146	14.287	14.807	14.125	14.373	14.46	14.221	14.041	14.292	14.771	14.536	14.626	14.469	14.382	14.256	14.89	14.631	14.709	14.427	14.296	14.797	14.583	14.429	14.217	14.731	14.303	14.319	14.551	14.02	14.583	13.757	14.278	13.861	14.287	14.712	14.417	14.765	14.497	14.712	14.585	14.671	14.6	14.179	14.368	14.292	14.408	14.656	14.349	14.679	14.594	14.512	14.276	14.664	14.646	13.807	14.496	14.74	14.63	14.656	14.31	14.231	14.239	14.644	14.086	14.232	14.726	14.468	14.642	14.797	14.354	14.22	14.59	14.746	13.955	14.709	14.14	14.645	13.948	14.465	14.516	14.429	14.536	14.506	14.304	13.953	14.766	14.292	14.181	14.385	14.686	14.48	14.25	14.41	14.632	14.444	14.124	14.71	14.058	14.504	14.652	14.84	14.686	14.073	14.255	14.408	14.272	14.65	14.643	14.577	14.649	14.324	14.481	14.351	14.31	14.526	14.386	14.043	14.673	14.464	14.537	14.128	14.223	14.5	14.49	13.911	14.501	14.502	14.647	14.63	14.692	14.137	14.416	14.498	14.373	14.839	14.634	14.429	14.387	14.629	14.435	14.688	14.762	14.314	14.337	14.578	14.731	14.233	13.987	14.274	14.367	14.537	14.401	14.229	14.738	14.416	14.399	14.185	14.275	14.623	14.703	13.883	14.718	14.268	14.576	14.49	14.371	14.423	14.589	14.281	14.748	13.539	14.672	14.713	14.305	14.568	14.791	14.341	14.422	14.274	14.852	14.342	14.378	14.356	14.328	14.841	14.549	14.518	14.631	14.226	14.404	14.464	14.354	14.259	14.534	14.5	14.288	14.295	14.608	14.602	14.255	14.538	14.247	14.546	14.368	14.541	14.221	14.566	14.555	14.637	14.157	14.268	14.647	14.814	13.911	14.492	14.816	14.628	14.472	14.62	14.666	14.49	14.563	14.576	14.538	14.413	13.505	14.675	14.346	14.683	14.566	14.474	14.383	14.322	14.26	14.517	14.762	14.488	14.528	14.198	14.609	14.532	14.631	14.496	14.748	14.48	14.268	13.951	14.322	14.591	14.522	14.564	14.652	14.596	13.823	14.251	14.696	14.403	14.773	14.584	14.625	14.556	14.583	14.543	14.074	14.352	14.057	14.551	14.508	14.265	14.802	14.664	14.567	14.629	14.786
Prot_14541_Ndufa6	149_Requants_ID_14541_EVPNTVHLMQLDITVK_3_Proteotypic_1	Ndufa6	13.325	14.082	14.242	14.264	14.426	14.26	14.539	14.252	14.7	14.455	14.463	14.538	14.457	14.158	14.045	14.182	14.244	14.408	13.906	13.694	14.084	14.287	14.215	14.133	14.458	14.545	13.9	13.597	13.886	14.212	14.65	14.048	14.248	14.022	14.038	14.56	14.441	14.542	14.582	14.544	14.421	14.318	14.444	14.183	13.572	14.525	13.823	13.55	13.002	13.967	14.899	14.317	14.46	14.257	14.193	14.049	15.127	14.008	14.961	13.758	13.514	14.866	14.379	14.505	14.495	14.626	13.625	14.325	14.126	14.286	14.016	14.162	14.15	13.49	13.947	14.396	13.713	14.687	13.934	14.628	14.017	14.549	14.43	14.163	14.308	14.499	14.198	14.583	14.22	14.569	14.184	12.003	14.305	14.515	13.978	14.7	14.142	14.929	14.412	14.115	14.41	13.931	14.083	14.388	14.196	14.121	14.396	14.171	14.101	14.256	14.498	14.531	14.73	14.357	12.259	14.579	14.638	14.33	13.958	14.473	14.547	14.269	14.409	13.87	14.215	14.268	14.196	14.505	13.997	14.324	14.08	14.127	14.384	14.478	14.708	14.518	14.417	14.11	14.331	14.048	14.696	14.513	14.328	14.203	13.992	14.327	13.87	14.331	14.115	14.297	14.26	14.431	14.229	14.322	14.225	14.412	14.29	14.25	14.279	14.18	14.488	14.25	14.325	14.221	14.239	13.728	14.013	14.101	14.353	14.249	13.991	14.415	14.386	14.039	14.19	14.191	14.345	14.279	14.199	14.404	14.331	14.276	14.158	14.549	14.4	14.56	14.784	14.397	12.436	14.449	14.751	14.552	14.318	14.488	13.274	14.377	14.373	13.651	14.481	13.887	14.55	14.419	14.306	13.64	14.82	14.47	14.173	13.823	14.873	14.246	14.334	14.244	14.08	14.594	13.544	14.617	15.132	13.682	14.906	13.47	13.762	14.615	13.931	13.865	13.595	14.666	14.252	13.62	14.641	14.455	14.433	14.282	14.38	13.683	14.234	14.384	14.324	14.304	13.995	14.417	14.047	14.359	14.137	14.199	14.022	13.371	14.491	14.468	14.609	14.057	14.038	14.166	14.45	14.524	14.294	13.57	15.063	14.211	14.274	14.378	14.383	14.244	13.972	14.046	14.651	14.456	13.949	13.783	14.022	14.437	14.477	14.139	14.355	14.392	13.817	13.995	14.623	14.595	13.592	14.762	14.517	13.939	14.024	14.009	15.005	14.275	14.117	14.409	14.18	14.042	14.342	14.083	14.666	14.3	13.319	13.923	14.176	14.171	13.545	13.741	13.776	14.758	14.639	14.62	14.212	13.614	14.853	14.507	14.834	14.167	14.648	14.355	14.38	14.086	14.779
Prot_41701_Ndufa6	109_Requants_ID_41701_MELQETIK_2_Proteotypic_1	Ndufa6	13.249	13.41	13.625	13.784	13.699	13.506	13.606	13.56	14.059	13.925	13.759	13.68	13.65	13.144	13.727	13.444	13.466	13.597	13.528	13.467	13.602	13.883	14.053	13.892	13.347	13.43	13.226	13.27	13.353	13.565	13.66	13.423	13.744	13.585	13.543	14.086	13.718	13.302	14.072	13.707	13.794	13.475	13.976	13.899	13.305	13.868	13.134	13.196	12.604	13.516	13.644	13.764	13.275	13.548	13.712	13.803	14.707	13.275	14.047	13	13.367	14.049	13.966	13.782	13.806	14.093	13.634	13.64	13.435	13.509	12.898	13.25	13.375	13.039	13.047	13.743	13.351	14.551	13.3	14.103	13.574	13.562	13.53	13.844	13.454	13.961	13.57	13.54	13.27	13.967	13.729	13.474	13.338	13.937	13.188	13.174	13.619	14.072	13.99	13.672	13.485	13.689	13.719	13.508	13.334	13.081	13.668	13.576	13.765	14.159	13.575	13.164	13.366	14.162	13.199	13.89	13.802	13.975	13.618	13.386	13.68	13.744	13.965	13.781	13.278	13.657	13.636	13.488	13.133	13.515	13.488	13.801	13.209	13.768	13.768	13.507	13.735	13.947	13.531	13.463	13.475	13.699	13.853	13.867	13.564	13.137	13.686	13.808	13.741	13.633	13.928	12.762	13.81	12.333	14.037	13.809	13.624	13.299	14.085	13.985	13.468	13.266	13.786	13.651	13.669	12.777	13.693	13.918	13.157	13.757	14.04	13.453	13.525	13.725	13.274	14.149	13.857	12.926	13.786	13.93	13.425	13.766	13.742	13.513	13.63	13.927	14.167	13.282	12.534	13.076	13.733	13.725	13.815	13.597	13.756	13.555	13.984	12.938	13.374	13.911	14.16	12.807	13.886	13.601	13.431	13.83	13.364	13.714	13.801	13.557	13.153	13.341	13.654	14.066	13.592	13.949	13.94	13.423	13.427	13.296	14.19	13.795	13.85	13.22	13.689	14.386	14.02	13.535	13.975	13.312	13.525	13.548	13.484	13.606	13.576	13.486	13.639	13.374	13.651	13.819	12.945	13.738	13.648	13.788	13.765	13.734	13.991	13.669	13.696	13.781	13.246	13.672	13.707	13.907	13.043	13.671	13.901	14.098	13.517	13.919	13.662	13.559	13.954	13.707	13.322	13	13.229	13.389	13.19	13.686	13.732	13.238	13.887	13.643	13.763	13.44	13.721	14.003	13.416	13.276	14.061	13.928	13.688	13.426	14.277	13.722	13.334	13.276	13.657	13.234	13.731	13.979	13.765	13.665	12.604	13.337	13.879	13.644	13.821	13.821	13.962	14.281	13.956	13.611	13.4	13.074	13.019	13.554	14.065	13.497	13.935	14.069	13.601	13.616	13.947
Prot_14539_Ndufa6	283_Requants_ID_14539_EVPNTVHLMQLDITVK_2_Proteotypic_1	Ndufa6	12.536	12.373	12.872	12.76	12.744	12.281	13.18	12.503	12.805	12.698	12.553	12.889	13.043	13.166	13.001	12.633	12.325	13.134	12.892	12.679	11.978	12.446	12.453	12.582	12.752	12.834	12.536	12.412	12.989	13.284	13.024	12.627	13.013	12.618	12.806	13.05	12.494	12.387	12.731	11.812	12.753	12.737	13.089	12.622	12.539	12.732	12.718	12.113	12.728	12.919	12.78	12.85	12.826	12.367	12.689	12.377	13.508	12.935	13.528	12.678	12.144	12.94	12.668	12.841	12.364	12.919	12.682	12.514	12.448	12.777	12.279	12.803	12.648	12.395	12.443	12.359	12.415	13.382	12.632	13.264	12.191	12.913	12.936	12.71	12.322	12.81	12.627	12.937	12.783	13.015	12.968	12.698	12.703	12.906	12.902	11.954	11.54	12.466	13.279	13.16	13.005	12.953	12.52	12.369	12.387	13.06	12.921	12.613	12.639	12.955	12.96	12.803	12.88	12.947	12.104	12.69	12.771	13.297	12.65	12.992	11.66	12.616	12.815	12.448	13.081	12.384	12.772	12.966	12.787	12.496	12.679	12.502	12.991	12.875	13.121	12.422	12.549	12.477	13	12.763	12.856	13.068	12.71	12.687	12.251	12.747	12.496	12.996	12.725	12.556	12.994	12.39	12.783	12.657	12.896	13.313	12.608	12.006	13.291	12.974	12.444	12.93	12.847	12.502	12.348	12.625	12.56	12.127	12.89	12.816	12.609	12.669	12.166	12.768	12.661	13.003	13.002	12.833	13.042	12.651	12.82	12.507	12.763	12.969	12.968	12.302	12.787	12.607	11.373	12.994	12.707	13.218	12.814	13.108	12.341	12.636	12.742	12.227	12.894	11.913	13.115	12.495	12.94	12.649	12.437	13.121	12.468	12.855	12.51	12.825	12.618	13.074	12.298	12.689	12.904	12.475	12.816	12.613	12.447	12.931	12.878	12.948	12.74	12.522	12.846	13.178	12.601	12.706	12.953	12.777	12.503	13.538	12.638	11.822	12.887	12.495	11.835	12.551	12.792	13.225	12.644	12.824	12.685	12.798	12.857	12.825	12.212	12.973	12.82	13.03	12.424	12.272	13.034	13.211	12.183	12.661	12.705	12.631	13.057	12.874	13.104	13.158	13.053	12.432	13.028	12.802	12.679	12.618	12.412	12.11	12.902	12.471	12.921	12.752	12.593	12.949	12.889	13.261	12.347	12.455	12.954	12.295	12.572	12.353	12.982	12.953	12.579	12.459	13.058	13.056	12.57	12.705	12.85	12.76	12.569	12.068	12.509	12.356	12.569	12.654	12.256	13.228	12.783	13.205	12.99	12.615	12.68	12.993	12.86	12.124	13.074	12.899	12.541	13.223	12.571
Prot_15523_Ndufa6	216_Requants_ID_15523_FFHETETPRPK_2_Proteotypic_1	Ndufa6	11.772	11.849	12.142	12.566	12.678	12.626	12.513	12.732	12.465	12.702	12.746	12.107	12.711	12.264	12.516	12.883	12.421	12.671	12.228	12.549	12.096	12.112	11.79	11.99	12.375	13.149	11.89	11.508	11.962	12.05	12.994	12	12.589	12.988	12.304	13.21	12.531	13.103	12.908	11.469	12.065	12.344	12.333	12.103	12.346	12.757	12.495	11.656	11.371	12.486	12.929	12.572	12.407	12.459	12.05	12.292	12.735	12.478	12.892	12.095	12.34	12.795	12.345	12.23	12.165	12.879	12.229	12.429	12.407	12.782	12.473	12.589	11.291	12.306	12.682	12.942	12.109	12.349	12.124	12.331	12.44	12.7	12.373	12.136	12.241	12.502	12.118	12.741	11.754	12.792	12.755	12.483	12.249	12.175	12.163	11.567	12.73	12.681	12.733	12.879	12.47	12.111	11.984	12.863	11.403	12.034	12.769	12.334	12.554	13.073	12.056	12.539	12.453	12.623	11.907	12.764	12.717	12.42	11.623	12.131	12.88	12.596	12.802	12.001	12.045	11.976	12.504	12.496	11.374	12.468	12.317	12.506	11.994	12.469	12.393	12.412	12.718	12.43	12.529	12.519	12.353	12.728	12.947	12.253	11.391	12.234	12.436	12.669	12.433	12.329	12.505	12.586	12.23	12.29	12.625	12.521	12.96	11.958	12.862	12.6	11.541	12.235	12.205	11.74	12.43	11.241	12.255	12.67	12.647	12.516	12.529	12.203	12.449	12.673	12.183	13.061	12.683	12.651	12.972	12.929	12.26	12.744	12.706	12.431	12.477	12.962	12.841	10.636	11.6	12.22	12.266	12.705	11.616	12.315	12.965	12.599	12.771	11.982	11.686	12.235	12.72	11.828	13.124	11.687	12.615	12.984	12.002	12.219	12.337	12.257	12.223	11.774	12.602	12.752	12.275	12.514	13.072	12.731	12.345	12.392	12.508	12.336	12.465	12.499	12.467	13.054	13.01	12.215	12.91	12.221	12.686	12.191	12.504	11.203	12.437	12.75	12.432	11.484	13.042	12.747	12.238	12.798	11.992	12.652	12.35	12.008	12.961	12.282	13.237	12.424	11.681	12.084	13.33	12.228	11.647	12.828	12.611	12.901	12.156	12.967	12.214	11.378	12.559	12.869	12.37	12.546	11.731	13.114	12.829	12.604	12.3	12.979	12.802	12.284	11.962	12.402	13.025	12	12.089	12.486	12.732	11.912	12.061	11.711	12.585	12.378	12.098	12.319	12.447	12.693	12.403	12.347	12.346	13.119	12.554	12.519	12.473	12.898	12.719	12.399	11.902	12.637	12.566	12.762	12.059	12.447	12.238	11.925	12.35	11.672	12.515	12.233	12.276	12.387	12.646
Prot_46689_Ndufa6	117_Requants_ID_46689_QAAAAAASTSVKPIFSR_2_Proteotypic_1	Ndufa6	11.71	12.506	12.025	12.471	12.988	12.545	12.026	12.203	12.193	12.499	12.265	12.077	12.559	12.793	12.407	12.972	12.886	12.811	12.481	12.139	11.36	11.861	11.561	12.521	12.613	12.192	12.569	12.65	12.575	12.188	12.087	11.228	12.544	11.949	12.342	12.816	12.607	13.264	13.327	11.94	12.251	12.786	12.117	12.677	12.257	12.354	12.265	11.946	10.501	12.171	11.941	11.63	12.222	12.725	12.91	12.285	13.026	12.61	12.881	13.031	12.195	12.795	12.094	12.276	12.256	12.748	11.93	12.569	12.939	13.081	12.01	12.692	11.188	11.737	12.055	12.664	11.814	12.273	12.382	12.831	12.484	13.019	12.606	11.47	12.246	12.962	11.724	12.928	11.066	12.674	12.638	12.761	12.259	12.677	12.151	11.61	12.084	12.323	13.223	13.144	11.541	11.966	12.512	12.304	12.431	11.815	12.376	12.497	12.912	12.437	12.579	12.578	12.854	12.515	10.709	12.414	12.588	12.43	11.781	12.166	12.175	12.496	12.396	12.634	12.348	12.281	12.413	12.522	12.059	12.127	12.474	12.372	12.241	12.321	12.608	11.275	12.481	12.395	12.177	12.346	12.627	12.786	12.428	11.673	11.331	12.209	12.504	12.643	12.569	12.441	12.491	12.87	12.68	12.155	12.723	12.681	12.617	11.856	12.898	12.731	12.371	10.775	12.339	11.012	12.866	11.381	12.417	12.295	12.968	12.598	12.376	11.969	12.903	12.083	12.065	12.706	12.369	12.844	12.722	12.923	12.209	13.014	12.636	12.312	12.523	12.755	12.583	10.86	10.393	12.598	12.526	12.804	11.756	12.326	12.748	12.794	12.464	11.609	11.75	12.62	13.244	11.538	12.712	12.77	11.311	12.632	12.531	12.684	12.47	11.707	12.451	12.271	12.859	12.601	11.368	12.356	12.54	12.447	11.53	12.841	12.462	11.965	12.93	12.08	12.901	12.892	12.674	11.944	12.417	12.45	11.7	12.325	12.938	12.842	12.554	11.047	12.234	12.488	12.812	12.33	11.086	13.018	11.856	12.545	12.408	12.4	12.833	11.943	12.921	12.642	11.933	11.619	12.766	12.461	11.958	13.199	11.373	12.804	12.279	12.63	12.697	12.037	12.125	12.473	13.19	11.974	12.229	12.122	12.086	12.821	12.374	12.054	12.711	12.78	10.763	12.119	13.383	12.243	11.705	11.766	12.21	12.729	11.81	12.836	12.641	12.636	12.267	12.281	11.824	11.926	12.301	12.968	12.406	13.059	12.184	12.706	12.27	12.457	12.528	12.135	11.291	12.382	12.049	12.856	12.217	12.45	12.774	12.42	12.528	11.087	12.268	12.138	12.184	12.558	12.263
Prot_43541_Ndufa6	277_Requants_ID_43541_NAHVTDPR_2_Proteotypic_1	Ndufa6	11.785	11.077	11.924	12.025	11.256	12.017	12.504	11.577	11.79	11.027	13.654	11.41	11.831	11.388	12.022	11.98	12.312	11.613	12.06	12.088	12.594	11.016	11.496	9.734	10.6	11.43	11.802	12.215	11.588	11.249	11.974	11.246	11.654	12.029	12.478	12.467	12.441	11.382	12.796	11.893	12.395	12.191	11.84	12.122	12.839	9.19	12.04	10.422	12.644	11.533	12.02	11.134	11.918	12.198	11.926	11.586	9.883	12.489	10.591	12.674	12.274	11.365	11.735	12.71	12.227	11.492	11.295	12.096	11.945	12.653	12.469	12.105	11.904	12.146	10.711	12.248	12.625	10.455	11.196	10.696	11.586	11.988	12.791	11.707	11.56	11.599	10.978	12.036	12.52	11.928	11.866	12.133	11.657	11.961	12.22	12.677	11.176	12.743	11.911	10.603	9.511	11.402	12.027	12.537	12.628	12.225	11.856	12.79	11.014	10.915	11.622	11.092	11.221	12.238	11.48	12.343	11.526	11.134	12.224	11.608	12.539	11.039	11.187	11.09	11.678	10.451	12.099	12.138	12.293	11.994	11.901	14.495	11.566	11.326	9.531	11.744	11.571	11.544	12.914	11.63	10.662	11.41	11.626	12.179	11.937	12.018	11.841	11.496	11.947	11.771	11.634	11.492	11.9	11.475	11.338	12.323	12.747	10.248	12.716	10.748	11.269	12.353	12.467	11.777	11.606	10.511	11.593	12.324	11.283	12.461	11.518	10.613	11.913	11.905	11.164	11.932	11.982	12.658	12.606	12.378	12.594	10.395	12.455	12.271	11.626	11.009	11.413	10.835	12.225	13.355	10.889	11.135	9.968	12.211	13.019	11.664	11.834	10.934	13.09	10.57	11.412	12.118	11.923	12.424	10.814	13.198	9.903	12.313	12.359	11.763	11.362	11.67	11.853	11.976	12.181	12.339	12.314	12.629	12.374	12.568	10.829	12.053	12.616	12.279	12.228	11.423	12.96	11.187	12.97	11.811	11.491	11.154	12.161	12.145	11.449	11.305	11.106	11.971	11.978	12.079	12.252	11.757	11.992	11.521	11.993	12.863	13.367	11.564	10.395	12.881	10.638	11.153	12.758	12.342	11.836	11.195	12.033	11.324	12.939	11.817	13.18	13.012	10.876	11.61	12.428	12.163	12.617	11.569	11.869	12.441	11.673	11.066	10.776	9.633	11.414	10.8	11.379	12.379	12.618	11.518	11.769	11.712	12.351	11.65	12.06	12.107	12.006	12.412	12.137	11.097	11.823	11.284	12.424	11.849	12.806	11.704	11.791	11.921	11.889	12.11	11.925	11.633	10.624	11.578	11.843	11.171	11.576	11.789	12.419	12.508	12.307	11.064	12.172	12.067	12.002
Prot_46413_Ndufa7	0_Requants_ID_46413_NWASGQDLQAK_2_Proteotypic_1	Ndufa7	14.879	15.643	15.508	15.963	15.86	15.628	15.72	15.616	15.785	15.797	15.804	15.799	15.654	15.256	15.646	15.618	15.592	15.783	15.462	15.62	15.519	15.678	15.633	15.393	15.748	15.685	15.319	15.371	15.477	15.665	15.782	15.469	15.691	15.744	15.535	16.072	15.348	15.926	16.058	15.477	15.514	15.69	15.724	15.637	15.428	15.773	15.509	14.956	14.771	15.645	15.685	15.845	15.749	16.204	15.673	15.613	15.521	15.842	15.293	15.495	15.473	15.984	15.336	15.702	15.634	15.954	15.578	15.832	15.816	15.714	15.697	15.814	15.195	15.326	15.608	15.807	15.451	15.718	15.575	15.434	15.793	15.807	15.511	15.467	15.547	15.741	15.502	15.829	15.382	15.879	15.667	15.558	15.398	15.911	15.527	14.982	15.686	15.823	15.926	15.898	15.482	15.346	15.608	15.824	15.465	15.505	15.704	15.508	15.737	15.995	15.608	15.475	15.799	15.792	14.705	15.767	15.777	15.741	15.407	15.273	15.551	15.66	15.653	15.599	15.596	15.627	15.815	15.565	15.418	15.306	15.738	15.548	15.401	15.728	15.952	15.641	15.487	15.713	15.676	15.546	15.697	15.937	15.638	15.498	15.054	15.589	15.641	15.741	15.785	15.549	15.676	15.825	15.738	15.604	15.659	15.657	15.712	15.018	15.885	15.743	15.516	15.354	15.631	15.751	15.741	14.889	15.489	15.442	15.931	15.583	15.843	15.462	15.61	15.732	15.28	15.764	15.809	15.878	15.694	15.874	15.572	15.762	15.724	15.454	15.755	15.727	15.946	15.021	15.197	15.684	15.579	15.728	15.526	15.48	15.826	15.636	15.752	15.326	15.077	15.621	16.099	15.222	15.903	15.627	15.485	15.902	15.374	15.663	15.736	15.622	15.787	15.335	15.837	15.808	15.311	15.754	15.735	15.572	15.291	15.809	15.632	15.551	15.902	15.584	15.826	15.729	15.821	15.628	15.77	15.436	15.89	15.878	15.662	14.71	15.638	15.451	15.498	16.055	16.061	15.86	15.46	15.616	15.481	15.688	15.441	15.642	15.796	15.76	15.787	15.698	15.33	15.44	16.038	15.854	14.944	15.692	15.871	15.587	15.793	16.085	15.436	15.238	15.682	15.898	15.802	15.439	15.127	16.065	15.751	15.713	15.755	15.661	15.756	15.716	15.526	15.162	15.715	15.7	15.751	15.669	15.641	15.624	15.704	15.43	15.285	15.658	15.693	15.598	15.663	15.753	15.396	15.804	15.739	15.832	15.721	15.612	15.643	15.699	15.658	15.793	15.62	15.752	15.623	15.759	15.549	15.616	15.839	15.654	15.883	14.508	15.853	15.538	15.511	15.73	15.805
Prot_14635_Ndufa7	201_Requants_ID_14635_EVVPPSIIMSSQK_2_Proteotypic_1	Ndufa7	15.212	15.683	15.368	15.953	15.897	15.537	15.289	15.481	15.803	15.428	15.683	15.41	15.089	15.03	15.298	15.048	15.631	15.302	15.232	15.434	14.894	15.655	15.207	15.536	15.693	15.593	15.294	15.398	15.269	15.526	15.763	15.983	15.943	15.795	15.006	15.772	15.38	15.662	16.059	16.004	15.621	15.72	14.648	15.289	15.454	15.579	15.171	15.001	14.791	15.15	15.224	15.263	15.252	15.533	14.914	14.998	16.862	15.561	16.442	14.962	15.442	15.814	16.549	15.926	15.725	15.875	15.732	15.474	15.746	15.454	15.342	15.091	15.313	14.993	15.187	14.882	14.632	16.785	15.066	16.613	15.02	14.93	15.938	15.443	16.003	15.704	14.379	15.983	15.206	15.673	14.538	15.604	15.53	16.43	15.283	15.163	15.325	15.777	15.437	15.76	15.634	15.442	15.932	16.21	14.102	15.241	15.06	15.23	15.882	15.699	15.487	15.419	15.395	15.531	14.803	16.396	16.442	15.715	15.139	16.206	15.403	15.113	14.933	14.954	16.167	14.978	15.21	16.266	14.948	15.183	15.17	16.246	14.96	15.066	16.293	15.16	15.575	15.14	15.9	16.043	16.351	16.144	16.195	15.253	14.855	15.562	15.537	16.186	14.623	15.288	16.206	14.781	15.039	15.195	15.458	16.455	15.368	15.016	15.66	15.61	15.845	15.131	15.394	16.32	15.604	14.992	15.318	15.482	16.354	15.548	15.675	15.305	15.145	15.36	15.124	14.955	15.433	15.617	15.455	16.255	16.535	15.546	15.203	15.314	15.287	15.714	14.941	15.069	15.128	15.489	15.775	15.47	15.414	15.829	15.71	15.554	15.706	15.306	15.296	15.608	15.727	14.689	16.41	15.192	15.366	15.554	15.066	15.828	15.264	15.959	15.562	15.302	15.386	15.838	14.401	16.492	15.96	16.351	14.792	15.462	15.477	15.287	16.416	15.391	15.478	15.923	15.885	15.679	15.796	15.575	15.763	15.748	15.545	14.37	15.759	14.772	15.338	15.82	16.002	15.798	15.757	15.803	14.788	16.061	15.831	15.776	15.406	15.873	15.824	15.966	14.567	15.662	15.886	16	14.141	15.885	15.863	16.042	14.238	15.798	16.335	15.789	15.359	16.024	15.042	15.585	15.235	15.311	15.57	15.604	15.687	15.276	15.493	15.584	15.405	15.354	15.763	15.491	15.476	15.525	15.828	15.725	15.336	15.359	15.838	14.583	15.387	15.403	15.527	15.732	15.585	15.665	15.822	15.579	15.202	15.448	15.522	15.26	14.755	15.668	15.609	15.983	15.838	15.637	15.915	16.045	15.984	14.206	14.209	14.878	15.337	15.048	15.782	15.718	15.282
Prot_59158_Ndufa7	181_Requants_ID_59158_TQPPPKLPVGPSHK_3_Proteotypic_1	Ndufa7	13.935	14.329	14.547	14.576	14.465	14.391	14.397	14.581	14.481	14.182	14.677	14.442	14.806	14.544	14.563	14.403	14.113	13.468	14.471	14.232	14.464	14.286	14.07	14.135	14.694	14.541	14.313	14.623	14.467	14.355	14.373	14.287	14.633	14.651	14.644	14.796	13.868	14.718	14.888	14.199	14.351	14.301	14.18	14.326	12.911	14.486	14.569	14.321	14.384	14.682	14.566	14.281	14.634	14.362	14.596	14.356	14.605	14.942	13.359	14.626	14.531	14.742	14.394	14.426	14.414	14.75	14.113	14.569	14.482	14.589	14.325	14.573	14.728	14.35	12.829	13.695	14.557	14.561	14.216	14.304	14.845	14.676	14.954	14.06	14.509	14.592	13.156	15.051	14.31	14.633	14.751	14.711	14.138	14.908	14.316	13.596	14.251	14.638	14.453	14.61	14.394	14.122	14.246	14.619	13.997	14.552	14.958	14.477	14.107	14.837	14.281	14.116	14.546	14.634	13.654	14.644	14.574	14.439	14.21	13.879	14.674	14.193	14.465	14.34	13.986	14.64	14.718	14.608	14.388	14.276	14.508	14.264	14.055	14.485	14.733	14.453	14.446	14.737	14.196	14.583	14.526	14.818	14.743	14.464	13.403	14.71	14.629	14.634	14.545	14.693	14.521	14.962	14.604	14.727	14.485	13.734	14.232	13.932	14.72	14.747	14.067	14.116	13.325	14.864	14.9	14.057	14.199	14.262	14.757	14.659	14.587	14.427	14.602	14.56	13.792	14.041	14.583	14.492	14.539	14.701	14.866	14.468	14.441	14.259	14.791	14.535	14.701	13.571	13.763	14.635	14.406	14.24	14.495	14.305	14.441	14.586	14.622	13.969	13.888	14.328	14.693	14.109	14.679	14.163	14.237	14.745	14.572	14.415	13.381	14.481	14.5	13.998	15.07	14.602	13.532	14.416	14.681	14.196	14.39	14.806	14.197	14.2	14.855	14.157	14.494	14.839	14.758	15.035	14.426	14.478	14.107	14.084	14.068	14.008	14.374	14.356	14.234	14.993	14.867	14.612	14.376	14.344	14.054	14.652	13.808	14.065	14.798	14.353	15.114	14.219	14.07	14.093	14.879	14.59	13.754	14.321	14.816	14.568	14.587	14.641	14.285	14.163	14.592	14.648	14.655	14.471	14.085	14.277	14.678	14.718	14.323	14.386	14.725	14.219	12.64	14.216	14.684	14.709	14.579	14.475	14.728	14.515	14.32	14.582	14.257	14.599	14.464	13.406	14.536	14.552	14.454	14.467	14.453	14.387	14.756	14.249	14.64	14.386	14.402	14.55	14.594	14.465	14.282	14.58	14.132	14.693	14.363	14.412	14.349	13.815	14.047	14.388	14.458	13.975	14.601
Prot_39577_Ndufa7	13_Requants_ID_39577_LSNNYYC(UniMod:4)TR_2_Proteotypic_1	Ndufa7	13.308	14.427	14.314	14.903	14.656	14.594	14.445	14.534	14.388	14.547	14.705	14.621	14.354	14.033	14.608	14.401	14.633	14.64	14.196	14.26	14.189	14.37	14.426	14.107	14.328	14.329	14.467	14.292	14.282	14.499	14.439	14.305	14.604	14.582	14.111	15.203	13.87	14.76	15.066	13.966	14.296	14.57	14.269	14.311	13.866	14.769	14.242	13.756	13.724	14.365	14.443	14.477	14.655	15.05	14.522	14.484	14.51	14.837	14.214	14.443	13.98	14.9	13.878	14.326	14.441	14.7	14.132	14.601	14.628	14.676	14.038	14.339	14.143	14.354	14.442	14.629	13.991	14.605	14.246	14.155	14.603	14.572	14.75	14.046	14.376	14.246	14.304	14.744	13.88	14.861	14.654	14.616	14.149	14.717	14.355	13.587	14.293	14.578	14.786	14.711	14.245	14.009	14.417	14.599	14.244	14.237	14.613	14.493	14.407	14.796	14.596	14.046	14.571	14.545	13.447	14.581	14.402	14.549	14.292	14.31	14.152	14.391	14.434	14.592	14.371	14.53	14.634	14.481	14.238	14.019	14.632	14.433	14.349	14.625	14.692	14.502	12.807	14.589	14.157	14.408	14.655	14.72	14.425	14.339	13.984	14.424	14.466	14.591	14.659	14.575	14.56	14.616	14.647	14.304	14.463	14.45	14.46	13.55	14.712	14.543	14.051	14.127	14.36	14.485	14.583	13.873	14.29	14.263	14.685	14.523	14.501	14.211	14.501	14.533	13.805	14.69	14.537	14.682	14.008	14.657	14.768	14.712	14.656	14.197	14.548	14.513	14.788	13.386	13.632	14.542	14.267	14.544	14.405	14.315	14.689	14.56	14.59	13.917	13.656	14.592	14.899	13.697	14.823	14.49	14.288	14.72	14.152	14.329	14.484	14.468	14.555	14.3	14.552	14.695	13.961	14.453	14.539	14.179	13.86	14.543	14.458	14.228	14.658	14.41	14.804	14.354	14.542	14.889	13.477	14.506	14.642	13.819	14.763	13.536	14.498	14.48	14.506	15.14	15.124	14.505	14.481	14.265	14	14.367	14.239	14.416	14.118	14.671	14.443	14.682	14.162	14.146	14.944	14.773	13.346	14.711	14.734	14.168	14.621	14.673	14.141	13.924	14.536	14.615	14.301	14.362	13.649	14.891	14.411	14.744	14.612	14.335	14.695	14.529	14.359	13.838	14.521	14.536	14.399	14.406	14.608	14.309	14.346	14.372	14.236	14.088	14.456	14.75	14.686	14.612	14.015	14.234	14.385	14.781	14.554	14.511	14.583	14.64	14.246	14.479	14.325	14.624	14.757	14.395	14.15	14.16	14.799	14.465	14.731	12.707	14.875	14.619	14.337	14.193	14.784
Prot_38532_Ndufa7	303_Requants_ID_38532_LPVGPSHK_2_Proteotypic_1	Ndufa7	12.823	13.721	14.072	14.818	14.374	13.827	14.415	14.129	13.905	14.499	13.59	14.449	14.005	13.48	14.469	14.538	14.427	13.87	14.387	14.145	13.8	14.12	13.913	12.533	13.492	14.194	14.12	13.977	14.005	13.626	14.294	13.751	14.319	14.322	14.416	14.465	14.015	14.502	14.319	13.768	13.7	13.719	13.875	13.899	13.846	13.964	13.946	13.797	14.187	13.8	13.953	14.12	13.706	14.61	14.131	14.021	13.835	14.274	13.619	14.267	14.239	14.286	13.498	14.031	13.799	14.033	13.725	14.404	13.944	14.328	14.044	14.44	14.416	14.538	13.948	14.413	14.072	13.779	13.921	13.48	14.063	14.108	13.492	14.074	13.972	14.222	13.923	14.229	13.588	14.067	13.884	13.974	13.934	14.336	14.081	14.174	14.389	13.837	13.712	14.358	13.611	13.827	13.817	14.219	14.547	13.353	14.04	14.457	14.003	14.591	13.785	13.674	13.578	14.1	13.774	14.163	14.176	13.861	13.448	14.053	14.615	13.978	14.42	14.223	14.164	13.471	14.259	13.863	13.9	14.143	13.421	13.892	14.176	13.954	13.955	14.036	14.42	14.224	13.263	13.871	13.283	14.392	14.109	13.748	14.006	13.696	13.405	14.404	14.084	13.896	14.314	13.793	14.177	14.314	14.226	13.823	14.492	14.377	13.445	13.447	13.684	13.925	13.623	13.663	14.233	13.47	14.223	13.747	13.842	14.406	13.888	14.061	14.269	14.014	14.016	14.296	14.363	13.584	14.559	14.644	13.912	14.312	14.147	13.993	13.987	13.915	14.241	13.519	13.281	13.237	13.967	14.336	13.491	13.773	14.506	14.449	13.775	13.535	14.029	14.194	13.871	13.756	14.258	13.787	14.376	13.962	13.976	14.154	13.74	14.058	14.106	13.828	13.591	13.63	14.402	14.379	13.836	14.467	14.251	14.214	14.596	14.14	14.171	13.784	13.539	14.904	14.156	14.161	14.365	13.958	13.916	13.908	14.193	13.73	13.494	14.203	13.99	14.127	14.016	14.117	14.041	14.011	13.766	13.885	14.081	14.314	14.159	14.14	14.13	14.137	13.427	14.239	14.254	14.007	13.624	14.286	14.216	13.891	13.406	14.469	12.909	13.339	14.332	14.207	14.427	14.709	14.01	14.935	14.459	14.199	14.178	13.347	13.412	13.377	14.159	13.424	13.978	14.206	14.138	13.732	13.702	14.112	14.123	14.596	13.659	13.736	14.01	14.211	14.277	14.022	14.119	13.92	14.724	14.138	14.374	13.932	13.86	14.041	13.671	13.922	13.759	14.086	14.027	13.819	14.142	13.978	13.523	13.768	14.194	14.325	14.328	14.289	14.356	13.738	13.924
Prot_47_Ndufa7	4_Requants_ID_47_AAESSAMAATEK_2_Proteotypic_1	Ndufa7	12.84	13.413	13.726	14.448	14.076	13.515	13.865	13.936	14.414	13.867	14.141	14.008	13.974	13.573	13.88	13.617	14.038	13.964	13.45	13.825	13.488	13.944	13.649	14.39	13.617	13.836	13.313	13.233	13.16	13.687	14.147	13.631	14.11	13.745	13.494	14.599	14.298	14.353	14.575	13.598	13.518	13.786	14.115	13.835	13.567	14.173	13.482	12.598	10.843	13.333	14.507	14.035	13.637	14.315	13.76	13.589	15.127	14.201	14.896	13.667	13.577	14.284	14.41	14.201	13.921	14.044	13.31	13.649	13.984	13.78	13.287	13.517	13.446	13.046	13.241	13.646	13.427	14.667	13.236	14.549	13.665	14.412	13.659	13.749	13.822	13.93	13.84	13.948	13.53	13.92	13.875	13.797	13.623	13.918	13.808	13.476	13.876	14.053	13.94	13.941	13.846	13.74	13.667	13.942	13.507	13.698	13.983	13.972	14.184	14.448	13.98	12.959	13.615	14.352	12.463	14.169	13.758	13.872	13.306	13.467	14.058	13.958	14.595	13.694	13.714	13.674	14.063	13.749	13.12	13.582	14.048	13.885	13.355	13.86	13.89	13.823	13.756	13.761	13.579	13.898	13.525	14.192	14.156	13.773	13.45	13.529	13.865	13.753	13.761	13.64	13.931	13.794	13.987	13.528	14.042	14.572	14.096	12.674	14.239	13.768	13.205	13.392	13.812	13.877	14.042	12.574	13.692	14.463	13.373	14.337	13.76	13.562	13.655	13.657	13.089	14.6	14.399	14.228	14.112	14.369	13.74	14.148	13.92	13.547	13.942	14.572	14.509	10.591	13.058	13.805	13.417	14.178	13.38	13.647	14.492	14.455	14.354	12.778	13.047	13.68	14.758	12.999	14.46	13.21	13.702	14.538	13.373	14.01	14.037	13.314	13.634	12.873	14.237	14.009	13.272	14.637	14.669	14.426	13.553	13.444	13.927	13.903	14.092	13.004	13.794	14.863	14.492	13.843	14.426	13.548	13.861	13.797	13.255	13.287	13.845	13.196	13.234	14.299	14.783	13.939	13.758	13.851	13.23	14.099	13.727	14.325	13.617	14.037	13.967	13.982	13.316	13.511	14.665	14.358	12.235	14.247	14.273	14.27	13.55	14.275	13.905	13.175	14.634	14.008	13.719	14.126	12.58	13.746	12.689	13.908	14.245	13.536	13.634	13.438	13.907	13.944	14.39	14.088	13.329	13.414	14.577	13.729	13.778	13.438	14.65	13.368	13.19	13.798	14.572	13.999	14.143	14.161	14.665	13.974	12.681	13.707	13.602	13.949	13.563	14.018	13.357	14.313	14.485	14.206	13.826	13.242	13.253	13.491	14.666	12.463	14.771	14.845	14.142	13.7	13.632
Prot_39194_Ndufa7	312_Requants_ID_39194_LRNWASGQDLQAK_3_Proteotypic_1	Ndufa7	13.361	13.088	13.412	13.297	13.079	13.496	13.477	13.116	13.14	13.414	12.648	13.259	13.426	13.147	13.39	13.299	13.445	13.146	13.11	13.6	12.841	13.2	13.326	13.172	12.98	13.457	13.264	13.384	13.276	13.611	13.19	13.095	12.858	13.299	13.493	13.171	13.054	14.004	13.448	13.478	13.206	13.116	12.872	12.883	13.483	13.001	13.15	13.358	13.378	13.289	12.869	13.262	13.143	13.401	13.367	14.406	13.01	12.958	13.091	13.162	13.07	13.08	13.945	13.134	13.258	13.035	13.111	13.165	13.096	13.51	13.223	13.176	13.378	13.304	13.406	13.131	13.906	12.514	14.069	12.961	12.401	13.661	13.732	12.892	13.43	12.828	12.706	14.084	12.922	13.38	13.448	13.806	12.994	13.35	13.329	12.789	13.483	13.768	13.16	12.874	13.162	12.819	13.373	13.531	12.99	13.489	13.442	13.435	13.121	13.097	13.661	13.463	13.39	13.059	13.113	13.5	13.248	13.337	12.978	13.26	13.342	13.138	13.266	13.16	13.014	13.64	13.399	12.948	13.51	13.709	12.984	13.035	13.498	13.258	13.46	13.162	13.518	13.609	12.767	13.174	13.109	13.575	12.87	12.889	13.374	14.026	13.268	13.603	13.771	13.243	13.285	13.096	13.349	12.985	12.69	13.058	13.31	13.181	13.204	13.231	13.273	13.078	12.931	13.525	13.658	13.164	13.498	12.839	13.549	13.089	13.493	13.088	13.529	13.368	12.909	13.547	13.453	13.584	13.409	12.804	14.317	12.715	13.331	12.926	12.655	13.267	13.051	12.779	12.714	13.375	13.533	13.101	13.692	13.183	13.285	13.624	13.062	13.307	13.209	13.226	13.153	13.01	13.606	13.161	13.08	13.727	12.892	13.17	12.86	14.026	13.164	12.902	13.49	13.105	13.487	13.59	13.558	13.436	12.935	13.267	13.295	13.226	13.407	13.493	12.7	13.338	13.413	13.766	13.298	13.653	13.186	13.382	12.687	13.752	12.991	12.996	12.723	13.494	13.653	13.156	13.179	12.86	13.34	13.478	13.112	12.799	13.212	13.322	13.476	13.263	13.153	13.4	12.693	13.961	13.28	13.023	13.355	13.097	13.008	12.911	13.736	13.264	13.072	13.183	13.688	13.718	13.376	13.283	13.269	13.202	13.221	13.098	13.08	13.081	12.392	12.954	13.142	13.136	13.614	13.046	13.332	13.305	13.093	13.635	12.966	13.788	12.974	13.337	13.375	13.643	13.354	12.83	13.713	13.315	13.966	13.658	13.087	13.319	13.237	13.436	12.864	13.162	13.306	12.579	13.163	13.293	13.525	12.836	13.032	13.781	13.125	13.042	13.194	13.315	13.372
Prot_178_Ndufa7	307_Requants_ID_178_AAESSAM(UniMod:35)AATEK_2_Proteotypic_1	Ndufa7	6.396	5.793	2.802	8.391	6.646	7.442	7.844	6.922	7.387	8.328	7.617	6.765	3.709	7.059	4.272	6.09	4.185	9.114	7.151	9.359	3.176	6.126	7.523	5.718	4.691	9.197	3.99	6.198	6.291	7.168	6.194	6.106	6.191	4.127	8.95	7.374	4.702	9.972	5.97	6.96	6.341	5.611	6.115	7.671	5.346	7.241	5.76	6.999	4.391	8.743	3.632	6.903	6.67	9.687	8.875	3.565	3.891	8.688	3.084	8.695	8.772	8.427	8.688	4.507	2.704	6.337	3.854	7.597	3.807	5.07	6.985	8.59	8.576	9.255	6.942	7.678	5.071	6.701	5.209	3.939	7.06	7.667	3.856	8.719	5.296	5.399	4.137	10.414	6.295	8.448	6.243	6.357	7.187	8.99	3.979	7.263	3.98	4.846	7.444	8.238	3.924	7.259	7.799	3.714	6.168	6.218	9.332	7.68	4.912	3.855	7.613	8.268	8.249	5.165	5.149	6.243	5.478	3.672	4.716	7.487	10.756	4.193	7.587	5.955	6.965	5.33	6.581	4.288	7.728	6.104	5.635	5.528	6.862	6.073	8.422	5.795	5.278	4.065	7.516	5.766	8.948	9.097	8.255	6.591	6.671	7.251	6.838	4.706	2.438	6.312	5.581	10.446	3.183	7.525	7.317	4.584	4.792	5.054	8.087	6.932	7.149	5.469	5.453	4.579	6.858	5.883	5.956	5.128	6.485	8.014	8.547	6.807	5.466	5.237	5.253	7.707	8.002	5.746	8.461	9.658	4.807	4.934	9.616	8.217	7.123	6.127	6.027	4.898	4.257	4.408	1.071	4.176	4.818	6.867	9.45	10.606	7.095	5.723	6.314	6.648	7.34	4.187	6.974	4.695	8.443	6.801	7.68	3.714	4.042	8.232	9.892	3.592	5.817	8.134	4.086	7.293	5.656	5.953	8.125	7.226	4.619	5.011	6.556	7.557	5.673	6.085	5.053	7.771	7.911	9.451	4.685	6.183	4.551	6.731	5.045	5.134	4.58	8.259	11.214	7.34	7.656	6.32	6.487	5.094	7.41	8.655	4.694	6.068	4.03	7.757	7.428	3.642	7.498	8.33	7.302	6.542	6.912	8.65	2.874	9.122	3.329	3.567	5.841	7.575	3.901	3.663	7.887	9.84	3.388	5.606	8.689	3.55	8.665	6.978	9.109	3.158	7.815	7.63	7.359	3.84	7.594	7.328	8.188	8.233	3.862	7.105	8.195	3.969	3.801	8.97	7.287	4.156	7.808	8.38	4.515	7.681	4.896	8.729	7.946	6.902	4.442	7.841	4.143	4.655	8.175	7.686	8.282	4.123	7.021	8.224	8.526	8.346	4.467	5.891	7.868
Prot_15321_Ndufa8	64_Requants_ID_15321_FDQC(UniMod:4)VLDK_2_Proteotypic_1	Ndufa8	15.146	15.831	15.622	15.98	15.829	15.575	15.821	15.655	15.846	15.651	15.676	15.897	15.73	15.51	15.642	15.654	15.908	15.868	15.433	15.603	15.899	15.802	15.815	15.459	15.792	15.887	15.541	15.606	15.397	15.639	15.775	15.73	15.768	15.84	14.17	16.215	15.336	16.175	16.155	15.9	16.047	15.562	15.664	15.801	15.618	15.864	15.658	15.246	15.568	15.69	15.694	15.686	15.702	16.253	15.693	15.677	15.457	15.73	15.217	15.532	15.509	16.14	15.32	15.658	15.614	15.912	15.605	15.851	15.614	16.244	15.66	15.617	16.032	15.652	15.924	15.928	15.436	15.366	15.443	15.312	16.092	15.767	16.104	15.242	15.67	15.654	15.956	16.41	15.694	14.206	15.869	16.012	15.461	15.904	15.452	15.8	15.525	15.927	15.811	16.013	15.731	15.564	15.569	15.792	15.579	15.498	15.916	15.705	15.554	15.788	15.741	15.717	15.833	15.586	15.286	16.146	15.85	15.606	15.357	15.641	15.686	15.612	15.805	15.818	15.549	15.946	15.653	15.544	15.462	15.137	15.871	15.535	15.585	15.892	16.003	15.716	15.303	15.542	15.53	15.581	16.096	15.82	15.794	15.643	15.34	15.808	15.667	15.698	15.756	15.48	15.757	15.901	15.959	15.861	16.025	16.143	16.095	15.519	15.801	14.273	15.417	15.475	15.461	15.679	16.229	15.165	15.59	15.739	16.142	15.707	16.025	15.408	15.823	15.688	15.461	15.739	16.025	15.804	15.588	15.645	15.931	15.65	15.722	15.555	15.627	15.857	16.071	14.79	15.389	15.784	15.852	15.873	15.698	15.563	15.802	15.81	15.702	15.214	15.629	15.64	16.004	15.284	16.101	15.827	15.406	15.785	15.509	15.807	16.067	15.724	15.539	15.988	15.747	15.896	15.309	15.983	15.472	15.563	15.252	15.984	16.04	15.461	15.961	15.787	15.764	15.53	15.727	15.613	15.889	15.587	16.132	15.837	15.389	15.467	16.009	14.977	15.379	16.136	15.977	16.176	15.668	15.834	15.307	15.664	15.307	15.615	15.746	15.811	15.825	15.621	15.77	15.382	16.032	15.766	15.297	15.989	16.248	15.875	15.631	15.532	15.66	15.528	15.727	15.914	15.962	15.858	15.845	16.363	15.68	15.798	15.504	15.535	15.783	15.572	15.63	15.423	15.857	15.885	15.857	16.076	15.768	14.277	15.962	15.66	15.839	16.135	15.764	15.99	14.301	16.209	15.604	15.782	15.605	15.91	15.856	15.986	15.722	15.578	15.831	15.903	15.723	15.915	15.544	15.71	15.582	15.64	15.86	15.933	15.845	15.025	15.693	15.53	15.58	15.759	15.875
Prot_9148_Ndufa8	93_Requants_ID_9148_LVNGC(UniMod:4)ALNFFR_2_Proteotypic_1	Ndufa8	15.075	15.854	15.239	15.781	15.867	15.526	15.71	15.468	15.746	15.545	15.564	15.772	15.891	15.564	15.844	15.461	15.765	15.062	15.559	15.594	15.65	15.463	15.545	15.248	15.578	15.417	15.397	14.7	15.377	15.776	15.68	15.676	15.825	15.593	15.798	15.924	15.533	15.903	16.024	15.622	15.644	15.591	15.921	15.42	15.591	14.736	15.597	15.169	15.331	15.616	15.741	15.82	14.542	16.052	15.844	15.604	15.389	16.007	15.298	15.553	15.506	16.144	15.48	15.592	15.662	15.812	15.675	15.862	15.711	15.82	13.889	16.094	15.982	15.434	15.501	15.978	15.387	15.551	15.624	15.467	15.606	15.597	15.706	15.373	15.701	15.657	14.87	16.019	15.572	15.928	15.699	15.583	15.61	15.817	15.2	14.961	15.3	15.989	16.071	15.72	15.506	15.606	15.851	15.617	14.996	15.381	15.816	15.612	15.362	15.939	15.882	15.725	15.724	15.764	14.486	15.885	15.801	15.609	15.137	15.407	15.515	15.346	15.625	15.882	15.771	15.815	15.383	15.524	14.983	15.465	15.8	15.591	15.762	15.602	16.143	15.591	15.582	15.638	15.76	15.693	15.845	16.101	15.804	15.753	14.564	15.21	15.386	16.053	15.927	15.31	15.63	15.466	15.726	15.154	15.4	15.488	15.895	15.178	16.144	15.662	15.27	15.608	15.831	15.706	15.925	14.991	15.282	15.585	15.837	15.466	15.625	15.369	15.789	15.741	15.341	15.283	15.58	15.586	15.832	16.015	15.788	16.058	15.574	15.286	15.538	15.798	16.084	14.869	14.695	15.943	15.498	15.45	15.34	15.796	15.818	15.705	15.844	14.921	15.154	15.514	16.133	15.312	16.038	15.599	15.252	15.986	15.365	15.868	15.564	15.603	15.732	15.7	15.325	15.675	15.019	15.825	15.676	15.545	15.688	15.978	15.81	15.382	15.88	15.815	15.998	15.663	16.015	15.736	14.552	15.599	15.792	15.67	15.527	15.575	15.778	15.382	15.39	15.726	15.873	15.818	15.259	15.449	15.558	15.522	15.665	15.141	15.402	15.919	15.659	15.852	15.577	14.945	15.666	15.93	15.27	15.859	15.452	15.608	15.907	15.779	15.889	14.596	15.73	16.21	15.897	15.115	15.592	14.804	15.333	15.011	15.673	15.777	15.858	15.86	15.652	15.529	15.632	16.054	15.772	15.937	14.803	15.611	15.807	15.738	14.465	15.318	15.702	15.767	16.06	14.997	15.454	15.954	15.661	15.888	15.728	15.677	15.608	15.614	15.669	15.629	15.626	15.921	14.811	15.777	15.802	15.63	15.77	15.57	15.775	15.531	14.717	15.815	15.246	15.635	15.904
Prot_8184_Ndufa8	0_Requants_ID_8184_LGWVRPDLGQLSK_3_Proteotypic_1	Ndufa8	15.075	15.31	15.429	15.92	15.916	15.658	15.621	15.605	15.899	15.622	15.759	15.658	15.489	14.992	15.525	15.394	15.547	15.752	15.35	15.463	15.586	15.732	15.567	15.324	15.617	15.485	15.453	15.119	15.378	15.678	15.955	15.434	15.635	15.792	15.269	15.968	15.091	15.626	16.054	15.45	15.605	15.779	15.865	15.528	15.27	15.895	15.349	14.96	14.688	15.357	15.764	15.829	15.863	15.948	15.658	15.503	15.519	15.662	15.292	15.177	15.36	16.011	15.36	15.736	15.501	15.889	15.567	15.833	15.625	15.478	15.359	15.551	15.51	15.179	15.546	15.856	15.512	15.643	15.371	15.401	15.552	15.669	15.708	15.465	15.415	15.641	15.486	15.845	15.295	15.87	15.711	15.568	15.305	15.746	15.485	14.854	15.588	15.863	15.989	15.803	15.458	15.149	15.472	15.814	15.227	15.399	15.897	15.659	15.543	15.897	15.54	15.523	15.705	15.731	14.747	15.735	15.636	15.637	15.298	15.492	15.511	15.66	15.803	15.722	15.462	15.434	15.563	15.643	15.208	15.212	15.451	15.425	15.173	15.605	16.046	15.531	15.598	15.629	15.549	15.615	15.691	15.998	15.7	15.243	14.835	15.534	15.495	15.623	15.737	15.428	15.588	15.73	15.666	15.42	15.547	15.831	15.613	15.015	16.03	15.757	15.417	15.18	15.495	15.611	15.777	14.808	15.383	15.336	15.823	15.603	15.77	15.293	15.623	15.544	15.143	15.654	15.701	15.827	15.602	15.874	15.694	15.687	15.586	15.414	15.613	15.644	15.7	14.889	15.033	15.614	15.428	15.557	15.552	15.465	15.759	15.768	15.789	15.078	15.301	15.327	15.934	15.351	15.894	15.472	15.287	15.874	15.088	15.789	15.757	15.537	15.614	15.353	15.701	15.941	15.224	15.585	15.416	15.465	15.096	15.863	15.42	15.401	15.973	15.308	15.666	15.768	15.634	15.676	15.865	15.441	15.719	15.666	15.45	15.067	15.564	15.287	15.345	15.646	15.759	15.677	15.315	15.527	15.318	15.659	15.491	15.258	15.997	15.488	15.356	15.73	15.409	15.446	15.471	15.899	14.991	15.709	15.68	15.415	15.451	15.592	15.472	15.324	15.678	15.828	15.732	15.88	14.98	15.8	15.515	15.807	15.608	15.563	15.685	15.701	15.321	14.735	15.75	15.373	15.556	15.656	15.724	15.584	15.437	15.394	15.517	15.59	15.434	15.894	15.65	15.716	15.319	15.597	15.497	15.848	15.128	15.402	15.508	15.767	15.402	15.471	15.382	15.951	15.592	15.879	15.449	15.522	15.833	15.572	15.772	14.874	15.784	15.656	15.43	15.497	16.173
Prot_4991_Ndufa8	2_Requants_ID_4991_ARPEPNPVIEGDLKPAK_3_Proteotypic_1	Ndufa8	14.753	15.364	15.184	15.586	15.479	15.392	15.358	15.335	15.31	15.1	15.608	15.286	15.513	15.124	15.389	15.333	15.305	15.679	15.101	15.413	15.206	15.44	15.307	15.265	15.183	15.265	15.063	15.112	15.104	15.227	15.497	14.811	15.464	15.61	15.143	15.704	15.047	15.748	15.758	15.093	15.136	15.498	15.336	15.293	15.062	15.534	15.402	15.039	14.859	15.422	15.447	15.19	15.131	15.178	15.122	14.994	15.504	15.52	15.524	15.362	15.336	15.783	14.924	15.402	15.166	15.525	15.186	15.495	15.414	15.729	15.206	15.494	15.469	14.856	15.072	15.554	14.868	15.254	15.087	15.282	15.439	15.682	15.486	14.984	15.201	15.297	15.153	15.657	15.012	15.552	15.521	15.334	15.207	15.461	15.181	14.668	15.17	15.514	15.705	15.557	15.231	15.015	15.207	15.567	15.057	15.052	15.622	15.249	15.323	15.618	15.414	15.152	15.395	15.4	14.58	15.403	15.47	15.477	14.843	15.168	15.346	15.289	15.467	15.283	15.163	15.276	15.392	15.45	15.109	15.046	15.245	15.163	15.109	15.386	15.561	15.196	15.263	15.311	15.204	15.377	15.474	15.659	15.474	15.093	14.653	15.159	15.32	15.465	15.432	15.247	15.288	15.494	15.362	15.243	15.284	15.272	15.411	14.96	15.601	15.389	15.225	14.893	15.185	15.471	15.687	14.604	15.125	15.197	15.558	15.334	15.431	15.202	15.454	15.131	14.895	15.425	15.322	15.425	15.352	15.676	15.484	15.468	15.227	15.174	15.304	15.508	15.479	14.611	14.745	15.238	15.331	15.332	15.335	15.313	15.517	15.385	15.406	14.826	15.047	15.048	15.587	15.245	15.575	15.226	14.996	15.615	15.046	15.368	15.376	15.268	15.47	15.239	15.564	15.555	14.734	15.306	15.2	15.111	14.935	15.452	15.482	14.992	15.571	15.556	15.582	15.546	15.336	15.056	15.399	15.148	15.389	15.47	15.293	14.921	15.408	15.228	14.935	15.561	15.561	15.494	15.164	15.321	15.083	15.322	15.026	15.197	15.389	15.232	15.998	15.408	14.883	15.005	15.49	15.49	14.995	15.359	15.397	15.371	15.414	15.492	15.264	15.057	15.283	15.553	15.248	15.187	14.724	15.461	15.288	15.416	15.325	15.176	15.483	15.432	15.066	14.931	15.523	15.301	15.706	15.35	15.491	15.369	15.186	15.172	15.249	15.277	15.282	15.524	15.252	15.586	14.895	15.22	15.306	15.404	15.216	15.214	15.299	15.255	15.304	15.299	15.404	15.434	15.383	15.492	15.221	15.485	15.666	15.222	15.484	14.322	15.504	15.213	15.039	15.526	15.121
Prot_4992_Ndufa8	5_Requants_ID_4992_ARPEPNPVIEGDLKPAK_4_Proteotypic_1	Ndufa8	14.992	15.253	15.04	15.49	15.368	15.22	15.304	15.564	15.304	15.247	15.563	15.309	15.195	14.492	15.054	15.027	15.236	15.312	14.988	15.019	15.073	15.342	15.521	15.056	15.357	15.442	14.823	14.92	15.061	15.042	15.606	15.136	15.433	15.532	15.039	15.419	15.073	15.407	15.534	15.171	15.357	15.375	15.262	15.378	14.912	15.351	15.11	14.707	14.492	15.221	15.442	15.482	15.449	15.505	15.535	15.125	15.15	15.093	14.929	14.926	14.97	15.565	15.093	15.426	15.273	15.489	15.291	15.392	15.193	15.068	15.243	15.273	15.388	14.991	15.246	15.483	15.259	15.402	14.997	14.984	15.181	15.344	15.258	15.143	15.14	15.211	15.15	15.605	14.919	15.595	15.269	15.163	14.955	15.536	14.992	14.587	15.258	15.6	15.561	15.454	15.165	14.958	15.239	15.468	14.721	15.16	15.34	15.269	15.191	15.529	15.32	15.255	15.326	15.324	14.541	15.381	15.394	15.271	14.952	15.087	15.214	15.21	15.283	15.283	15.119	15.187	15.31	15.405	15.033	14.829	15.27	15.099	14.991	15.292	15.659	15.282	15.189	15.303	15.017	15.278	15.378	15.476	15.277	14.983	14.654	15.201	15.228	15.331	15.346	15.172	15.269	15.422	15.27	15.121	15.186	15.329	15.334	14.821	15.52	15.406	15.04	14.989	15.267	15.271	15.363	14.669	14.97	15.151	15.511	15.266	15.504	14.911	15.341	15.316	14.756	15.357	15.229	15.393	15.181	15.457	15.525	15.377	15.364	15.109	15.252	15.212	15.539	14.583	14.619	15.28	15.185	15.173	15.215	15.251	15.513	15.314	15.448	14.714	15.103	14.983	15.507	15.126	15.515	15.212	14.943	15.501	14.942	15.284	15.379	15.377	15.367	15.119	15.429	15.515	14.69	15.214	15.254	15.099	14.843	15.35	15.57	14.917	15.357	15.555	15.37	15.563	15.262	15.167	15.382	15.135	15.313	15.355	15.299	14.771	15.366	15.026	15.07	15.296	15.342	15.384	14.861	15.37	15	15.47	15.06	15.344	15.3	15.496	14.912	15.4	15.064	15.13	15.559	15.453	14.624	15.336	15.498	15.306	15.181	15.28	15.234	15.195	15.055	15.318	15.138	15.368	14.721	15.299	15.185	15.279	15.244	15.258	15.441	15.503	14.941	14.802	15.416	15.311	15.504	15.195	15.369	15.22	15.137	15.198	15.34	15.32	15.175	15.166	15.271	15.345	14.962	15.37	15.288	15.428	14.993	15.364	15.257	15.482	15.165	15.42	15.349	15.383	15.363	15.29	14.988	15.045	15.803	15.124	15.41	14.285	15.479	15.275	15.051	15.188	15.633
Prot_63152_Ndufa8	245_Requants_ID_63152_VKTDRPLPENPYHSR_4_Proteotypic_1	Ndufa8	14.858	14.744	14.682	14.808	14.615	14.846	14.866	14.792	14.766	14.529	14.87	14.977	14.801	14.621	14.736	14.925	14.517	14.865	14.69	14.806	14.642	14.761	14.709	14.544	14.733	14.857	14.876	14.612	14.78	14.959	14.766	14.642	14.916	14.793	14.776	14.6	14.652	15.239	14.894	14.904	14.768	14.871	14.509	14.821	14.56	14.171	15.092	14.286	15.027	14.96	14.802	14.627	14.845	15.237	14.807	14.884	14.159	14.973	14.281	14.863	14.761	15.085	14.387	14.548	14.783	15.059	14.664	14.859	14.992	15.103	14.777	14.971	15.017	14.683	15.049	14.394	14.862	14.278	14.673	14.171	15.31	15.006	14.98	14.405	14.413	14.754	14.584	15.342	14.645	14.976	14.654	15.074	14.698	15.166	14.497	14.487	14.847	14.625	14.811	14.833	14.582	14.429	14.715	15.105	14.756	14.903	15.165	14.622	14.377	15.042	14.854	14.871	15.159	14.814	14.188	14.923	15.018	14.863	14.619	14.482	14.5	15.049	14.765	14.685	14.68	14.987	14.835	14.841	14.642	13.984	15.169	14.873	14.775	14.942	14.893	14.808	14.558	14.7	14.619	14.862	14.786	14.868	14.765	14.87	14.58	14.694	14.557	14.939	15.227	14.746	14.848	14.817	14.823	14.446	14.499	15.004	14.941	14.474	14.84	14.91	14.741	14.832	14.638	14.95	15.077	14.57	14.456	14.818	15.037	14.711	14.907	14.835	14.906	14.743	14.373	14.388	14.698	14.882	14.875	14.002	15.501	14.24	14.895	14.664	14.623	14.831	14.95	14.611	14.699	15.372	14.882	14.742	14.805	14.593	14.794	14.761	14.769	14.424	14.598	14.568	14.703	15.071	14.999	14.714	14.353	14.917	14.624	14.736	14.893	15.034	14.72	15.028	14.915	14.61	14.56	14.908	14.449	14.623	14.805	14.893	14.906	14.464	14.744	14.766	14.609	14.568	15.108	14.938	14.767	14.746	14.894	14.73	14.421	15.198	14.825	14.331	14.372	15.2	14.93	14.868	14.563	14.879	14.265	14.852	14.483	14.394	15.193	14.518	14.978	14.827	14.769	14.488	14.956	14.667	14.977	14.575	14.631	14.238	14.747	14.995	14.795	14.715	14.901	14.424	14.609	14.972	14.385	14.983	15.271	14.776	14.767	14.823	14.845	14.612	14.751	14.546	14.658	14.823	14.975	14.837	14.488	15.03	14.837	14.594	14.337	14.899	14.892	14.852	14.885	15.044	14.713	14.771	14.653	14.781	15.234	14.964	14.916	14.723	13.574	15.129	14.773	14.697	14.948	14.833	14.73	14.749	14.95	14.818	14.836	14.151	15.026	14.644	14.881	14.644	14.87
Prot_11959_Ndufa8	61_Requants_ID_11959_TDRPLPENPYHSR_3_Proteotypic_1	Ndufa8	14.551	14.761	14.435	14.715	14.606	14.759	14.759	14.575	14.56	14.514	14.694	14.43	14.813	14.507	14.636	14.46	14.504	14.854	14.491	14.946	14.67	14.588	14.46	14.398	14.619	14.61	14.516	15.037	14.687	14.411	14.773	14.283	14.71	14.848	14.558	15.017	14.442	15.074	15.026	14.256	14.309	14.441	14.501	14.584	14.439	14.664	14.543	14.167	14.836	14.735	14.557	14.863	14.766	14.782	14.672	14.241	14.544	14.744	14.463	14.86	14.638	15.005	14.126	14.822	14.57	14.677	14.515	14.635	14.908	14.814	14.873	14.804	14.643	14.557	14.838	14.767	14.218	14.653	14.442	14.656	14.866	15.055	14.012	14.437	14.372	14.974	14.692	14.436	14.56	14.655	14.643	14.44	14.574	14.827	14.51	14.302	14.653	14.64	14.745	14.853	14.261	14.909	14.66	14.702	14.491	14.235	14.617	14.472	14.675	15.033	14.473	14.227	14.767	14.6	14.247	14.637	14.655	14.605	14.519	14.248	14.587	14.67	14.512	14.593	14.641	14.455	14.874	14.564	14.354	14.187	14.774	14.773	14.675	14.537	14.928	14.854	14.615	14.64	14.654	14.425	14.818	14.849	14.687	14.349	13.874	14.668	14.604	14.71	14.763	14.584	14.59	14.882	14.672	14.605	14.951	14.435	14.688	14.368	14.904	14.52	14.129	14.423	14.516	14.511	14.985	14.179	14.756	14.523	14.729	14.553	14.758	14.629	14.504	14.446	14.476	15.118	14.689	14.742	14.971	14.77	14.281	14.816	14.743	14.562	14.709	14.747	14.883	14.187	14.341	14.703	14.476	14.801	14.157	14.49	14.874	14.729	14.692	14.196	14.461	14.616	14.815	14.657	14.486	14.606	14.937	14.602	14.411	14.569	14.883	14.5	14.913	14.366	14.812	14.936	14.374	14.313	14.467	14.61	14.513	14.857	14.666	14.44	14.663	14.708	14.809	14.786	14.725	14.543	14.669	14.377	14.651	14.862	14.765	14.114	14.673	14.623	14.193	14.846	14.885	14.893	14.691	14.707	14.692	14.547	14.223	14.885	14.65	14.59	14.866	14.576	14.554	14.506	15.083	14.674	13.962	14.921	14.638	14.627	14.642	14.734	14.538	14.364	14.849	14.85	14.761	14.536	14.692	14.744	14.704	14.572	14.686	14.479	14.502	14.759	14.755	14.387	14.433	14.584	14.746	14.6	14.596	14.713	14.68	14.613	14.721	14.653	14.497	14.813	14.72	14.434	14.658	14.532	14.832	14.885	14.536	14.834	14.612	14.601	14.575	14.589	14.68	14.569	14.602	14.446	14.681	14.681	14.683	14.547	14.771	14.422	14.789	14.809	14.487	14.86	14.922
Prot_10136_Ndufa8	184_Requants_ID_10136_PGIVELPTLEELKVEEVK_3_Proteotypic_1	Ndufa8	14.279	14.682	14.401	14.773	14.744	14.852	14.552	14.406	14.514	14.365	14.524	14.386	14.426	14.218	14.464	14.396	15.107	14.711	14.338	14.571	14.6	14.476	14.443	14.385	14.483	14.24	14.765	14.683	14.282	14.745	14.674	14.407	14.454	14.758	14.442	14.9	14.442	14.841	14.808	14.216	14.472	14.564	14.431	14.59	14.39	14.791	14.385	13.863	14.165	14.416	14.776	15.014	14.263	14.904	14.529	14.65	14.594	14.665	14.323	14.406	14.419	15.038	14.421	14.679	14.357	14.815	14.151	14.647	14.811	14.796	14.391	13.885	14.712	14.474	14.643	14.949	14.162	14.744	14.352	14.353	14.348	14.952	14.803	14.225	14.648	14.225	14.531	14.795	14.395	14.719	14.603	14.665	14.212	15.018	14.318	14.126	14.575	14.814	14.855	14.671	14.317	14.068	14.639	14.904	14.064	14.545	14.994	14.432	14.443	14.91	14.642	14.548	14.673	14.518	13.586	14.692	14.709	14.433	14.401	14.66	14.655	14.658	14.578	14.671	14.624	14.867	14.474	14.411	14.24	14.166	14.621	14.718	14.161	14.54	14.645	14.487	14.486	14.499	14.405	14.288	14.755	14.734	14.535	14.589	14.291	14.413	14.686	14.829	14.856	14.352	13.935	14.851	14.612	14.614	14.523	14.635	14.584	14.328	14.722	14.342	14.55	14.232	14.829	14.728	14.656	13.511	14.365	14.419	14.87	14.561	14.725	14.54	14.288	14.383	14.213	14.614	15.041	14.83	14.314	14.776	14.704	14.812	14.501	14.65	14.8	14.532	14.682	14.145	14.217	14.483	14.519	14.752	14.109	14.374	14.664	14.681	14.762	14.207	14.959	14.176	14.71	14.153	14.982	14.441	14.505	14.593	14.545	14.9	14.524	14.255	14.658	14.509	14.606	14.686	13.809	14.619	14.81	14.762	14.219	14.65	14.58	14.075	14.905	14.467	14.66	14.647	14.346	14.415	14.891	14.592	14.159	14.619	14.609	14.374	14.566	14.507	14.26	14.64	14.922	14.61	14.266	14.752	14.211	14.664	14.312	14.167	15.25	14.459	14.684	14.576	14.212	14.291	14.74	14.682	14.322	14.51	14.703	14.483	14.748	14.6	14.696	14.579	14.819	14.552	14.592	14.759	14.797	14.688	14.285	14.714	14.547	14.721	14.714	14.699	14.22	14.612	14.392	14.22	14.308	14.914	14.404	14.495	14.58	14.622	14.358	14.453	14.116	14.47	14.468	14.699	14.587	14.443	14.992	14.616	14.036	14.621	14.086	14.703	14.546	14.659	14.456	14.655	14.216	14.615	14.366	14.558	14.949	15.088	14.516	13.886	14.586	14.656	14.126	14.76	15.029
Prot_52437_Ndufa8	175_Requants_ID_52437_SHC(UniMod:4)AEPFTEYWTC(UniMod:4)LDYSNMQLFR_3_Proteotypic_1	Ndufa8	14.1	13.881	13.804	14.091	14.315	13.752	13.403	14.479	14.812	14.346	14.699	14.133	13.885	13.899	14.368	13.628	14.105	14.165	14.27	13.859	14.018	13.925	14.224	13.978	14.323	13.553	13.91	14.395	14.106	14.094	14.401	14.233	14.288	14.342	13.736	14.279	13.733	13.431	14.373	14.356	14.103	13.544	14.571	14.031	14.089	14.535	13.847	14.082	14.046	13.721	14.034	14.579	14.584	13.351	13.789	13.15	14.915	14.006	14.513	13.783	14.144	13.994	14.869	14.384	13.945	14.067	14.203	13.72	14.45	13.908	13.851	13.955	13.894	13.757	13.554	13.483	13.893	14.883	13.954	14.771	13.772	13.902	15.021	13.684	14.136	14.031	14.022	14.465	13.884	13.845	14.176	14.429	14.273	14.068	13.764	12.975	14.053	14.532	14.47	14.093	14.211	14.331	13.693	14.825	13.528	14.218	13.951	13.683	14.283	14.588	14.006	13.591	13.835	14.357	13.58	14.255	14.43	14.521	13.871	14.142	14.177	14.502	14.317	14.306	14.358	14.226	14.366	14.633	14.043	13.865	13.987	14.064	13.638	14.298	14.478	14.223	13.837	14.223	14.516	14.456	13.974	14.155	14.529	14.057	11.988	13.895	14.223	14.4	14.065	14.172	14.221	14.239	14.185	14.299	14.138	14.562	14.132	13.747	14.406	14.599	14.057	13.657	13.969	14.095	14.288	13.545	14.373	14.181	14.288	14.29	14.203	14.007	14.247	14.209	13.989	13.453	13.821	14.348	13.621	14.12	14.878	14.203	13.384	13.921	13.621	14.32	14.404	13.879	14.167	14.441	14.039	13.71	14.313	14.085	14.122	14.387	14.668	13.73	13.673	14.11	14.514	13.624	14.685	14.133	13.727	14.387	13.499	14.221	14.524	13.977	14.026	14.227	14.538	14.417	13.183	14.482	14.313	13.516	13.326	14.194	14.476	14.222	14.424	14.255	13.353	14.359	14.439	14.077	14.774	14.009	14.218	14.393	13.674	13.024	14.426	13.967	14.146	14.217	14.3	14.387	14.328	13.931	13.991	14.147	14.018	13.655	13.213	14.882	14.159	14.326	13.905	13.893	14.355	14.578	13.238	14.26	14.366	13.485	13.813	13.925	14.016	13.357	13.921	14.264	14.309	14.209	14.184	14.084	14.331	14.592	14.336	13.968	14.462	14.581	13.947	13.902	14.054	14.325	14.153	13.961	14.343	14.099	14.186	13.438	14.185	14.029	14.107	13.661	14.234	14.148	13.755	13.998	13.818	14.21	14.005	13.802	13.976	13.063	13.738	14.615	14.322	14.52	14.209	14.582	14.182	14.081	14.136	14.182	14.159	13.859	14.345	14.286	14.305	14.66	13.473
Prot_63151_Ndufa8	238_Requants_ID_63151_VKTDRPLPENPYHSR_3_Proteotypic_1	Ndufa8	12.804	12.787	12.981	12.909	12.909	13.084	12.859	12.981	12.509	12.517	12.969	12.979	12.929	12.604	12.739	12.856	13.232	13.315	12.977	12.845	12.947	12.716	12.757	12.679	13.043	13.116	12.657	12.872	12.742	12.773	12.976	12.201	12.915	12.892	13.006	13.204	12.77	13.176	13.205	12.8	12.917	13.028	12.917	12.622	12.817	12.495	13.257	12.058	13.449	12.806	12.764	12.694	12.888	13.033	12.87	12.765	12.689	13.166	12.543	13.099	12.722	12.954	12.656	12.955	13.014	13.213	13.056	12.617	12.797	13.284	12.845	13.032	13.319	12.65	12.876	12.476	12.937	12.562	12.762	12.365	12.986	13.258	13.25	12.598	12.768	12.948	12.515	13.53	12.309	13.257	12.897	12.827	12.765	12.867	12.805	12.931	12.956	12.903	13.176	13.088	12.705	12.561	12.823	13.133	12.226	12.976	13.081	12.947	12.788	12.928	13.066	12.753	13.129	12.894	11.983	13.173	12.753	13.263	12.743	12.727	13.176	12.84	12.722	12.712	12.715	12.774	13.109	13.024	12.859	12.975	12.958	12.804	12.671	12.654	13.012	13.02	12.962	12.775	12.977	12.898	13.099	13.407	12.578	12.81	12.614	12.901	12.949	12.985	13.186	12.691	12.888	12.642	13.073	12.738	12.757	13.019	12.879	12.554	13.34	13.222	12.85	12.642	12.645	12.989	13.17	12.605	12.771	12.805	13.055	12.713	13.26	12.534	12.845	12.793	12.855	12.504	12.972	12.965	12.819	13.38	13.186	12.908	12.773	12.851	12.944	12.931	13.262	12.12	12.093	12.682	12.724	12.992	13.06	12.936	13.274	13.063	13.043	12.459	12.812	12.646	13.12	12.431	13.463	12.841	12.605	13.159	12.523	12.745	13.097	13.086	12.916	12.793	13.149	12.998	12.627	12.91	12.777	12.949	12.375	13.018	13.031	12.671	13.006	12.872	13.108	13.094	12.963	13.216	12.988	12.369	12.805	13.02	12.659	12.437	13.216	13.152	12.591	13.253	12.979	12.725	13.116	12.902	12.489	12.968	12.333	12.248	13.11	12.756	13.409	12.966	12.694	12.591	13.078	12.658	12.758	12.961	12.932	12.969	12.569	13.084	12.73	12.778	13.071	12.792	12.573	13.077	12.689	13.171	13.256	12.94	12.88	13.055	12.702	13.364	12.725	12.579	13.159	12.806	12.937	13.243	12.441	12.818	12.906	12.736	12.717	13.188	12.366	12.992	13.085	13.511	12.498	12.898	12.939	12.904	12.728	12.672	12.974	12.817	13.16	13.105	12.819	12.878	12.972	12.988	13.301	12.944	13.168	12.763	13.063	12.341	12.944	12.229	13.231	13.201	12.746
Prot_40_Ndufa8	262_Requants_ID_40_AAAHHYGAQC(UniMod:4)DK_3_Proteotypic_1	Ndufa8	9.059	8.774	9.344	3.31	6.417	4.032	6.689	3.16	13.219	8.342	4.102	5.418	4.772	10.348	9.177	11.707	10.464	9.774	3.721	10.385	7.628	2.204	10.751	3.453	5.754	6.24	9.828	7.45	7.037	9.146	4.859	5.306	5.91	6.154	6.959	5.368	10.579	7.191	8.428	8.71	10.503	8.445	2.878	7.67	6.977	6.254	8.003	4.06	9.938	9.659	8.32	4.323	8.941	9.758	4.651	6.576	4.164	7.681	5.609	8.574	8.362	9.273	11.753	6.978	4.267	8.526	3.539	9.376	7.139	5.037	7.513	7.753	10.192	6.158	8.291	9.309	9.146	5.621	4.62	2.52	8.82	8.542	6.351	9.229	6.649	3.873	6.71	12.367	9.639	10.509	3.18	3.41	7.982	10.217	3.762	6.738	8.287	7.561	7.318	9.114	7.923	6.467	8.926	4.422	7.739	4.78	8.407	6.41	8.53	4.299	8.061	10.942	7.566	10.97	6.247	2.513	10.997	4.217	8.82	5.551	10.546	5.921	10.734	6.148	6.833	6.079	3.753	11.341	4.809	10.253	7.025	6.723	7.595	8.497	5.957	5.653	11.289	5.714	9.001	11.735	5.62	5.579	11.952	7.369	3.56	4.06	6.839	6.812	5.785	3.895	6.381	11.84	7.289	6.087	9.916	5.329	7.88	9.61	5.82	3.746	4.218	10.873	6.342	10.672	8.142	8.657	8.515	8.022	7.163	5.678	11.689	5.76	6.203	3.281	3.025	9.814	3.61	11.156	11.668	12.356	4.254	4.643	9.066	6.98	5.267	11.172	5.865	5.522	2.06	9.545	4.941	7.057	3.962	8.779	10.312	9.953	9.053	7.812	3.861	5.005	10.531	8.509	11.162	2.115	7.334	8.559	5.13	8.751	11.462	6.629	7.209	6.852	7.338	7.459	6.661	8.299	8.061	7.954	7.504	8.541	9.042	8.209	9.313	0.562	8.069	9.212	8.811	8.35	8.35	8.459	7.71	8.277	7.562	6.86	8.334	-1.915	6.389	8.524	9.098	9.393	9.535	9.439	10.105	3.956	11.231	7.226	5.703	9.335	9.235	8.955	7.393	3.793	11.243	6.064	4.733	6.472	11.906	8.127	3.547	11.675	8.05	10.094	8.435	1.407	9.092	8.131	9.166	1.863	6.262	9.379	6.13	8.33	7.641	8.74	2.269	6.55	8.033	9.145	2.481	9.044	8.858	7.7	9.141	7.577	7.208	8.337	9.021	8.498	1.625	6.8	7.383	9.091	8.162	6.506	9.316	6.472	8.31	7.826	6.906	6.716	8.318	6.838	7.364	7.04	8.381	8.8	9.829	8.109	8.008	8.778	2.975	2.478	9.331	9.846	7.468
Prot_1461_Ndufa9	2_Requants_ID_1461_AVQHSNVVINLIGR_3_Proteotypic_1	Ndufa9	15.632	16.075	15.882	16.297	16.286	16.097	16.531	16.031	16.255	16.093	16.163	16.193	16.067	15.833	16.051	16.004	15.932	16.391	15.864	15.983	16.081	16.192	16.104	15.692	16.071	16.033	15.793	15.802	16.007	16.202	16.304	15.978	16.184	16.176	16.009	16.492	15.849	16.455	16.517	16.072	16.186	16.089	16.378	16.117	15.6	16.352	15.999	15.664	14.576	16.152	16.31	16.414	16.352	15.906	16.25	16.244	16.139	15.957	15.715	15.994	15.895	16.587	15.909	16.29	16.141	16.481	15.979	16.383	16.24	16.178	16.249	16.201	16.086	15.765	16.124	16.263	16.076	16.088	15.868	15.884	16.195	16.113	16.036	15.92	16.067	16.351	16.031	15.966	15.845	16.378	16.264	16.03	15.714	16.335	16.069	15.397	16.19	16.386	16.429	16.395	15.956	15.861	15.959	16.265	15.844	15.89	16.459	16.064	16.139	16.374	16.082	16.06	16.101	16.284	15.008	16.286	16.226	16.097	16.085	15.944	16.152	16.293	16.257	16.232	16.176	16.038	16.222	16.123	15.811	15.712	16.109	15.915	15.78	16.09	16.438	16.094	16.023	16.187	16.131	16.195	16.4	16.363	16.072	15.794	15.28	16.115	16.142	16.167	16.269	15.991	16.069	16.4	16.31	15.928	16.078	16.214	16.13	15.786	16.329	16.09	15.831	15.861	16.121	16.342	16.307	15.459	15.932	16.022	16.34	16.154	16.416	15.901	15.893	16.251	15.595	16.356	16.042	16.265	16.125	16.258	15.994	16.177	16.037	16.078	16.211	16.309	16.347	15.409	15.635	16.117	15.918	16.16	15.756	16.126	16.473	16.328	16.092	15.64	15.908	15.885	16.519	15.8	16.355	16.196	15.919	16.256	15.64	16.409	16.294	15.975	16.216	16.027	16.06	16.261	15.792	16.111	16.21	16.272	15.981	16.277	16.043	16.009	16.26	16.057	16.285	16.071	15.925	16.177	16.307	15.895	16.21	16.233	16.216	16.437	16.192	16.181	16.089	15.712	14.703	16.468	15.721	16.337	16.208	16.38	16.209	16.185	16.169	16.321	16.087	16.302	15.756	16.009	16.456	16.176	15.488	16.302	16.329	15.971	15.882	16.235	15.695	15.816	16.118	16.419	16.294	16.33	15.555	16.568	16.29	16.283	16.245	15.939	16.315	16.176	15.852	15.523	16.255	16.07	16.056	16.246	16.062	16.022	15.839	16.161	15.926	16.258	16.053	16.341	16.074	16.304	15.727	16.033	16.247	16.368	15.986	15.97	15.824	15.997	15.743	15.886	15.965	16.498	16.242	16.43	16.043	16.145	16.563	16.301	16.056	15.236	16.394	16.098	16.036	15.917	16.505
Prot_56702_Ndufa9	53_Requants_ID_56702_TFAFTGPNR_2_Proteotypic_1	Ndufa9	15.683	16.157	16.053	16.291	16.113	16.016	16.217	16.107	16.077	16.097	16.077	16.108	16.067	15.935	16.054	16.117	16.003	16.241	16.019	16.069	16.076	16.161	16.157	15.766	16.13	16.072	15.674	16.156	16.122	16.044	16.235	15.819	16.088	16.206	16.101	16.337	15.896	15.358	16.453	16.235	16.157	16.123	16.185	16.235	16.077	16.101	16.119	15.904	15.578	16.114	15.989	16.264	16.006	16.068	16.223	16.221	15.889	16	15.823	16.114	16.074	16.456	15.734	16.034	16.164	16.488	16.127	16.372	16.195	15.033	16.444	16.287	15.207	15.998	16.35	16.334	16.056	16.072	15.975	15.935	16.248	16.205	15.87	16.166	16.201	16.062	16.146	15.843	15.856	16.232	16.184	16.101	16.017	15.829	16.041	15.601	16.2	16.235	16.351	16.086	16.023	15.988	16.001	16.118	16.057	15.908	16.203	16.012	16.15	16.164	16.065	15.468	16.076	16.106	15.389	16.257	16.21	16.181	15.797	15.995	16.109	16.225	16.328	16.099	15.868	15.91	16.086	16.103	15.976	15.987	16.011	15.855	15.817	16.122	16.525	16.225	15.821	16.23	16.022	16.125	16.162	16.357	16.11	15.787	15.38	16.213	16.038	16.051	16.132	16.081	16.171	16.425	16.077	15.95	16.114	16.208	16.032	15.882	16.434	16.181	15.827	15.959	15.867	16.091	16.293	15.518	15.762	15.828	16.401	16.478	16.212	15.753	16.085	15.984	15.908	16.322	15.997	16.1	16.067	16.187	16.022	16.141	16.233	15.819	16.037	16.296	16.311	15.587	15.801	16.528	16.039	16.085	15.737	16.002	16.293	16.092	16.293	15.483	15.791	16.2	16.444	15.83	16.173	16.119	15.914	16.247	15.808	16.211	16.231	16.066	16.014	15.79	16.244	16.399	16.001	16.166	16.206	15.994	15.775	16.449	16.016	15.69	16.173	16.037	16.158	16.231	16.227	15.916	16.297	15.617	16.097	16.164	16.116	16.52	16.064	15.998	16.107	15.734	15.581	16.474	15.578	16.256	15.932	16.277	16.073	16.178	16.069	15.969	16.227	16.159	16.031	15.858	16.344	16.149	15.481	16.156	16.248	16.206	16.071	16.045	15.943	15.863	16.171	16.195	16.163	16.242	15.744	16.342	16.196	16.179	16.172	16.073	16.315	16.209	15.955	15.89	16.094	16.009	16.218	16.163	16.222	16.253	15.942	15.461	15.763	16.224	15.86	16.163	16.006	16.22	15.915	16.157	16.258	15.971	16.242	16.308	15.936	16.232	16.035	16.146	16.222	16.236	15.943	16.023	15.875	15.656	16.429	16.174	16.276	15.582	16.165	16.212	16.136	16.303	16.355
Prot_11739_Ndufa9	2_Requants_ID_11739_SVFPEAIIIRPSDIFGR_3_Proteotypic_1	Ndufa9	15.331	16.036	15.839	16.243	16.263	16.065	15.934	15.898	16.103	15.891	16.161	16.09	15.791	15.708	16.067	15.86	15.754	16.2	15.749	15.887	16.052	15.918	15.92	15.525	15.984	15.69	15.824	15.749	15.762	15.974	16.285	15.838	16.051	16.189	15.819	16.349	15.594	16.257	16.502	15.807	16.179	15.961	16.135	15.964	15.181	16.161	15.697	15.409	15.271	16.03	16.163	16.308	16.358	15.731	16.194	16.02	15.765	15.75	15.498	15.667	15.764	16.42	15.469	16.166	16.095	16.362	15.968	16.388	16.154	16.063	16.143	16.163	15.969	15.667	16.11	16.196	15.777	16.093	16.059	15.775	16.095	16.177	14.99	15.906	16.009	16.365	16.136	15.383	15.656	16.223	16.092	15.653	15.647	16.12	15.994	15.341	16.15	16.103	16.329	16.238	15.91	15.799	15.958	16.089	16.025	15.235	16.095	15.891	16.282	16.302	15.607	15.939	16.016	16.151	15.1	16.096	15.989	16.128	15.744	15.574	15.928	16.11	16.155	16.141	15.982	15.615	16.086	15.943	15.81	15.299	15.965	16.069	15.542	16.067	16.54	16.061	16.01	15.987	15.932	15.886	16.184	16.24	15.959	15.485	14.998	16.005	15.983	16.127	16.079	15.922	15.989	16.285	16.2	15.869	16.253	15.876	16.144	15.68	16.2	15.901	15.797	15.645	15.83	16.111	16.158	15.245	15.828	15.667	16.357	16.084	16.038	15.614	15.796	15.833	15.616	15.974	16.033	16.392	16.161	16.367	15.455	16.253	16.042	15.703	16.132	16.313	16.299	15.307	15.314	15.969	15.907	16.039	15.5	16.017	16.275	16.116	16.061	15.392	15.704	15.945	16.35	15.536	16.247	16.014	15.95	16.025	15.425	16.324	16.08	15.814	16.104	15.848	15.915	16.387	15.363	15.946	16.111	15.989	15.694	16.219	15.889	15.762	16.257	15.967	15.911	16.024	16.459	15.608	16.161	15.448	15.911	16.152	16.048	16.539	15.922	16.087	15.998	15.169	15.241	16.377	15.396	16.202	15.901	16.175	16.02	16.132	16.005	16.216	16.034	16.186	15.687	15.52	16.199	16.341	15.44	16.038	15.999	16.021	16.019	16.071	16.183	15.856	15.843	16.422	16.01	16.204	15.458	16.543	16.073	16.18	16.125	15.739	15.953	16.005	15.759	15.536	15.941	16.032	15.978	16.081	15.956	15.84	15.897	15.927	15.788	15.931	15.933	16.08	15.888	15.706	15.648	16.052	16.232	16.261	15.965	16.069	15.894	15.945	15.893	15.975	15.873	16.015	15.987	16.044	15.867	15.577	16.242	16.41	16.031	14.891	16.325	15.817	15.663	16.209	16.428
Prot_48360_Ndufa9	148_Requants_ID_48360_QPVYVADVSK_2_Proteotypic_1	Ndufa9	15.68	15.816	15.642	15.592	15.956	15.898	16.079	15.798	15.854	15.775	15.944	15.82	15.737	15.743	15.728	15.952	15.503	16.133	15.922	15.861	15.948	15.921	16.086	15.398	15.537	15.905	15.527	15.864	16.036	16.144	16.03	15.887	15.614	15.791	15.429	15.961	15.362	16.015	16.092	15.603	15.776	15.666	15.898	15.809	15.236	15.795	16.057	15.757	15.75	16.108	15.906	16.126	15.949	15.843	16.072	16.001	15.535	15.875	15.325	15.862	15.877	15.765	15.183	15.863	15.838	16.222	15.641	15.95	15.791	15.813	15.78	15.85	15.976	15.651	15.965	15.664	15.922	15.659	15.919	15.572	16.287	15.671	15.587	15.878	15.677	15.892	15.765	16.029	15.626	16.108	15.736	15.813	15.548	15.955	15.847	15.171	16.093	15.769	16.21	16.108	15.677	15.523	15.787	15.955	15.753	15.594	15.944	15.873	15.537	15.941	15.822	15.563	15.739	15.843	15.134	15.909	16.145	15.809	15.537	16.445	15.801	15.81	15.88	15.761	15.588	15.627	15.94	15.844	15.592	15.575	15.913	15.438	15.595	15.787	15.964	15.882	15.931	15.85	15.77	15.845	16.072	16.044	15.82	15.68	15.316	15.683	15.64	15.8	15.876	15.766	15.928	16.026	15.805	15.561	15.914	15.94	15.876	15.947	15.778	15.646	15.722	15.735	15.983	15.875	15.957	15.412	15.462	15.478	16.178	15.625	15.802	16.029	15.778	15.875	15.602	15.696	15.875	15.975	15.822	16.11	15.49	15.917	15.917	15.683	15.718	15.856	15.939	15.337	15.655	15.986	15.769	15.933	15.804	15.776	16.039	15.689	16.216	15.589	16.392	15.504	15.803	15.627	15.925	15.872	15.777	16.052	15.435	15.967	15.882	15.724	16.018	15.618	15.838	16.004	15.662	15.643	15.921	15.723	15.456	15.967	16.041	15.949	15.746	15.948	15.844	16.174	15.917	15.701	15.961	15.494	15.719	15.837	15.85	16.18	15.558	15.753	15.979	15.679	15.608	16.107	15.337	15.855	15.651	15.806	15.647	15.878	15.511	16.029	15.912	15.87	15.654	15.713	16.14	15.9	15.084	16.027	15.924	15.909	15.887	15.966	16.052	15.926	16.013	16.017	15.728	15.752	14.742	16.142	15.911	15.8	16.005	15.49	15.964	15.728	15.82	15.853	16.064	15.77	15.92	16.114	15.898	15.598	15.995	15.765	15.461	15.775	15.98	15.675	15.685	15.952	15.64	15.686	15.79	15.999	15.854	15.912	16.124	15.287	16.085	15.547	15.979	15.888	15.949	15.835	15.84	15.905	15.557	15.989	16.052	15.558	15.667	15.796	15.791	15.99	15.957
Prot_41973_Ndufa9	23_Requants_ID_41973_MGSQVIIPYR_2_Proteotypic_1	Ndufa9	14.881	14.895	15.128	15.396	15.431	15.214	15.448	15.374	15.463	15.488	15.287	15.34	15.225	15.147	15.27	15.178	15.198	15.263	15.171	15.303	15.159	15.399	15.34	15.295	15.278	14.97	14.989	15.199	15.163	15.197	15.402	15.288	15.174	15.23	15.216	15.575	15.362	14.794	15.486	15.136	15.312	15.19	15.565	15.315	15.037	15.478	15.105	15.026	14.455	15.118	15.259	15.351	15.336	15.022	15.463	15.192	15.771	15.264	15.438	15.081	15.153	15.545	15.509	15.538	15.394	15.512	15.336	15.375	15.252	14.333	14.997	14.953	14.507	14.722	15.199	15.404	15.023	15.726	14.928	15.633	15.154	15.48	15.345	15.431	15.133	15.43	15.302	15.182	15.02	15.583	15.315	15.15	14.939	15.483	15.193	14.638	15.393	15.591	15.652	15.491	15.138	14.981	14.913	15.439	14.814	15.21	15.637	15.319	15.376	15.377	15.304	15.327	15.239	15.521	14.666	15.369	15.251	15.286	14.801	15.259	15.151	15.431	15.597	15.258	15.119	15.28	15.49	15.412	14.825	14.865	15.298	15.222	14.931	15.531	15.567	15.18	15.293	15.441	15.281	15.193	15.083	15.458	15.432	15.109	14.704	15.288	15.399	15.267	15.431	15.294	15.463	15.232	15.314	14.94	15.129	15.353	15.271	14.756	15.537	15.642	15.433	14.607	15.111	15.387	15.435	14.674	15.178	15.41	15.327	15.334	15.461	15.046	15.226	15.427	15.019	15.367	15.524	15.276	15.456	15.317	15.285	15.197	15.259	15.002	15.369	15.431	15.458	14.603	14.719	15.071	15.078	15.524	15.251	15.159	15.53	15.422	15.578	14.858	15.037	15.193	15.66	15.073	15.393	15.169	15.006	15.481	14.925	15.571	15.416	15.198	14.882	15.168	15.432	15.498	15.247	15.542	15.367	15.309	14.992	15.142	15.411	15.312	15.475	14.838	15.175	15.514	15.507	15.181	15.467	14.959	15.306	15.358	15.39	15.513	15.355	15.255	15.194	14.773	14.205	15.601	14.981	15.466	15.247	15.444	15.275	15.27	15.201	15.439	15.438	15.3	14.907	14.92	15.774	15.505	14.679	15.428	15.202	15.202	15.34	15.508	15.226	15.11	15.474	14.985	15.216	15.322	14.97	15.197	14.933	14.949	15.47	15.076	15.53	15.344	14.963	15.084	15.317	15.329	15.3	15.09	15.581	15.441	15.142	14.89	15.679	15.476	14.926	15.245	15.354	15.224	15.112	15.337	15.421	15.336	14.701	15.037	15.337	15.459	15.251	15.503	15.264	15.716	15.398	15.159	15.294	14.901	15.353	15.055	15.684	14.734	15.628	15.377	15.185	15.202	15.381
Prot_14305_Ndufa9	62_Requants_ID_14305_WLSSEIEETKPAK_3_Proteotypic_1	Ndufa9	14.592	14.649	14.842	15.226	15.166	15.014	15.388	15.563	15.449	15.631	15.366	15.401	15.056	14.564	14.434	14.733	14.925	14.974	15.062	14.781	15.174	15.278	15.39	14.858	15.176	14.688	14.93	14.753	15.038	14.911	15.344	15.146	15.293	15.066	14.944	15.063	14.796	14.751	15.354	15.272	15.36	15.241	15.377	15.049	15.048	15.25	14.842	14.618	14.515	14.677	14.862	15.353	15.375	15.049	15.23	15.238	15.284	14.947	14.753	14.671	15.029	15.282	14.998	15.295	15.406	15.549	15.275	15.274	15.102	14.469	14.598	14.693	14.491	14.679	14.883	15.298	15.193	15.418	15.201	15.124	14.554	15.031	15.35	15.301	14.912	15.185	14.992	15.115	15.098	15.408	15.176	14.845	14.703	15.31	14.843	14.615	15.159	15.268	15.477	15.323	14.937	14.764	14.966	15.388	14.627	14.901	15.472	15.108	15.054	14.907	15.294	14.899	15.272	15.504	14.264	15.432	15.256	15.112	14.778	15.114	14.897	15.062	15.248	15.176	14.897	15.116	15.169	14.975	14.498	14.603	15.148	15.276	14.978	15.348	15.294	15.369	14.83	15.408	14.951	14.851	15.095	15.373	15.137	14.803	14.501	15.013	15.013	15.104	15.365	14.883	15.269	15.076	15.193	15.119	15.145	15.358	15.034	14.668	15.275	15.346	14.632	14.711	14.827	15.448	15.451	14.568	14.78	14.883	15.385	15.214	15.231	14.943	15.224	15.431	14.915	15.33	15.358	15.099	14.924	15.347	15.352	15.188	15.155	14.972	15.176	15.291	15.299	14.766	14.176	14.93	15.22	15.333	14.988	14.904	15.121	15.15	15.445	14.376	14.599	15.274	15.498	14.642	15.21	15.104	15.046	15.149	14.768	15.237	15.12	15.123	14.591	15.098	15.195	15.482	14.845	15.462	15.199	15.183	14.614	15.159	15.047	15.097	15.35	15.01	15.254	15.446	15.177	15.209	15.319	14.702	15.185	15.006	15.207	15.287	14.946	14.809	15.187	14.722	14.704	15.354	14.484	15.292	15.112	15.601	14.973	15.116	14.892	15.029	14.863	15.368	15.23	14.565	15.375	15.408	14.494	15.067	15.169	15.144	15.081	15.301	15.318	14.956	15.362	15.195	15.067	15.129	14.414	15.341	14.893	15.123	15.199	14.859	15.178	15.303	14.998	14.825	15.103	15.146	15.212	15.152	15.058	15.16	15.132	14.913	14.895	15.097	15.138	14.997	15.079	15.11	15.073	15.09	15.033	15.257	15.009	15.166	15.255	14.872	15.12	15.233	15.211	15.276	15.346	15.267	14.755	15.011	15.195	14.93	15.376	14.299	15.239	15.113	15.226	15.28	15.779
Prot_9651_Ndufa9	3_Requants_ID_9651_NFDFEDVFVNIPR_2_Proteotypic_1	Ndufa9	14.289	14.973	15.037	15.371	15.299	14.857	15.264	15.072	15.573	15.193	15.327	14.908	14.979	14.471	14.899	14.811	14.498	15.246	14.884	14.559	15.151	15.415	15.242	14.578	15.371	14.898	14.856	14.823	14.87	15.472	15.6	15.022	15.218	15.342	14.641	15.458	14.614	15.058	15.268	14.728	14.945	15.002	15.271	14.904	14.335	15.432	15.054	14.43	14.177	14.926	15.427	15.684	15.377	14.457	15.382	14.91	15.135	14.985	14.472	14.904	14.75	15.687	14.433	15.432	15.064	15.567	14.805	15.535	15.082	15.079	15.348	15.197	14.731	14.478	14.9	15.15	14.875	15.331	14.912	14.659	15.151	15.183	15.492	14.386	15.037	15.365	14.929	15.055	14.644	15.173	15.276	15.107	14.476	15.365	14.729	14.259	15.164	15.365	15.642	15.313	15.087	14.614	14.877	15.223	14.752	14.888	15.466	14.917	15.048	15.15	15.31	15.205	14.966	15.206	13.803	15.321	15.311	15.176	14.664	14.936	15.349	15.342	15.403	15.392	15.332	14.855	15.077	15.237	14.562	15.002	14.899	14.729	14.223	14.73	15.492	15.117	15.24	15.049	15.194	15.486	15.28	15.343	15.149	14.646	14.211	14.889	15.087	15.2	15.239	15.065	15.222	15.405	15.177	15.212	15.05	15.145	15.341	14.572	15.194	15.105	14.793	14.442	14.735	14.991	15.262	14.073	15.045	15.041	15.798	15.346	15.467	14.739	15.054	15.237	15.043	14.589	14.892	15.71	14.891	15.277	15.341	15.197	14.421	14.781	14.871	15.449	15.342	14.186	14.375	15.268	14.984	14.97	15.103	14.832	15.396	15.373	15.348	14.544	14.67	15.002	15.505	14.656	15.804	14.696	14.828	15.186	14.613	15.385	15.119	15.133	14.87	15.206	15.264	15.452	14.435	14.986	15.195	15.072	14.797	15.309	15.003	14.891	15.47	15.101	14.749	14.921	15.26	15.175	15.433	14.69	15.415	15.24	15.013	15.236	15.294	15.217	15.086	14.014	13.93	15.616	14.421	15.287	15.074	15.376	15.159	14.75	13.762	15.618	15.552	15.272	14.908	14.76	15.296	15.181	14.723	15.052	15.264	14.936	14.679	14.895	14.724	14.727	14.807	15.337	15.271	15.403	14.792	15.368	15.229	15.286	15.214	15.082	15.243	15.003	14.846	14.899	15.232	15.002	14.748	14.921	15.053	14.942	14.953	14.813	14.988	15.025	14.938	15.085	15.09	15.118	14.807	14.919	14.919	15.072	14.817	14.856	14.988	14.916	14.922	15.141	14.992	15.329	15.296	15.159	15.18	15.067	15.052	14.916	14.982	14.051	15.014	14.953	15.084	15.637	12.477
Prot_4975_Ndufa9	105_Requants_ID_4975_GIVNATKDPDAVGK_3_Proteotypic_1	Ndufa9	14.472	14.65	14.573	14.607	14.342	14.76	14.489	14.731	15.105	14.501	14.772	14.61	14.72	14.584	14.513	14.421	14.447	14.685	14.38	14.566	14.426	14.579	14.817	14.638	14.573	15.063	14.243	14.206	14.47	14.548	14.727	14.606	14.809	14.845	14.577	14.616	14.155	14.601	15.048	14.905	14.644	14.646	14.681	14.597	14.393	14.367	14.506	14.292	14.744	14.555	14.67	14.554	14.62	14.691	14.675	14.734	14.563	14.511	14.246	14.583	14.47	15.086	14.379	14.644	14.695	14.856	14.65	14.969	14.427	14.701	14.725	14.58	14.699	14.482	14.558	14.561	14.484	14.612	14.195	14.24	14.487	14.489	15.177	14.765	14.553	14.637	14.337	14.737	14.506	14.917	14.647	14.825	14.647	14.746	14.279	14.271	14.564	14.862	14.899	14.733	14.558	14.279	14.398	14.809	14.195	14.772	15.018	14.775	14.463	14.579	14.834	14.604	14.702	14.856	13.901	14.936	14.749	14.742	14.446	14.64	14.765	14.538	14.769	14.675	14.437	14.631	14.801	14.743	14.51	14.433	14.503	14.434	14.362	14.618	14.693	14.673	14.513	14.786	14.655	14.627	14.736	14.929	14.82	14.573	14.517	14.524	14.626	14.621	14.972	14.377	14.654	14.539	14.659	14.533	14.516	14.815	14.689	14.232	14.854	14.746	14.415	14.31	14.654	14.755	14.831	14.137	14.23	14.407	14.982	14.823	15.027	14.515	14.858	14.771	14.358	14.052	14.849	14.835	14.422	14.851	14.958	14.614	14.489	14.3	14.688	14.657	14.74	14.459	14.506	14.587	14.407	14.529	14.717	14.632	14.681	14.672	14.87	14.222	14.365	14.359	14.649	14.64	14.963	14.399	14.452	14.719	14.72	14.199	14.726	14.813	14.256	14.636	14.975	14.651	14.367	14.882	14.565	14.53	14.511	14.709	14.756	14.389	14.638	14.572	14.676	14.857	14.815	14.571	14.908	14.257	14.812	14.67	14.509	14.78	14.455	14.393	14.611	14.266	14.454	14.838	14.196	14.728	14.572	14.817	14.612	14.308	14.93	14.49	14.643	14.342	14.759	14.589	14.623	14.894	14.113	14.587	14.721	14.687	14.676	14.797	14.516	14.498	14.649	14.697	14.646	14.736	14.317	14.776	14.683	14.477	14.703	14.553	14.648	14.768	14.186	14.482	14.892	14.675	14.768	14.677	14.573	14.66	14.589	14.133	14.584	14.747	14.709	14.642	14.661	14.855	14.422	14.516	14.39	14.693	14.564	14.636	14.781	14.88	14.664	14.849	14.542	14.828	14.919	14.604	14.523	14.521	14.593	14.487	14.895	13.816	14.81	14.215	14.593	14.712	14.664
Prot_6365_Ndufa9	93_Requants_ID_6365_IHISDVMPTDLPGLEDLGVQPTPLELK_3_Proteotypic_1	Ndufa9	14.687	14.008	14.415	13.944	15.193	14.532	13.899	14.759	15.291	14.84	15.069	13.766	13.879	14.539	14.81	14.134	14.556	14.087	14.407	14.734	14.71	14.655	14.865	14.637	14.691	14.38	14.555	14.32	14.349	14.61	14.653	14.611	14.568	14.408	14.548	14.692	14.554	13.414	14.732	14.406	14.573	14.753	14.871	14.511	14.264	14.91	14.622	14.507	13.438	13.68	14.816	14.613	14.68	13.18	14.737	14.473	15.207	14.656	14.945	14.554	14.506	14.893	14.761	14.826	14.858	14.796	14.527	14.75	14.975	14.039	14.337	13.763	13.903	13.69	13.849	14.023	13.881	15.258	14.488	15.104	14.174	15.203	15.057	14.214	14.404	14.856	14.243	14.599	14.285	14.822	14.659	14.312	14.236	14.782	14.324	13.786	14.563	14.895	14.942	14.956	14.438	14.262	13.946	14.832	14.288	14.282	14.754	14.524	14.656	14.598	14.73	13.924	14.764	15.3	13.918	15.008	14.65	14.888	14.294	14.542	14.54	14.613	14.961	14.799	14.569	14.405	14.804	14.507	14.231	14.312	14.565	14.599	14.156	14.761	14.835	14.639	14.593	14.873	14.489	14.649	14.653	14.92	14.608	14.6	14.335	14.422	14.583	14.753	14.762	14.538	14.551	14.718	14.463	14.54	14.766	14.708	14.407	14.014	14.787	14.753	14.648	14.101	14.36	14.753	14.626	13.691	14.505	14.317	14.801	14.818	14.906	14.225	14.622	14.635	14.306	14.472	14.557	14.757	14.343	14.636	14.829	14.321	14.216	14.323	14.327	14.571	14.824	14.137	14.194	14.433	14.523	14.438	14.422	14.322	14.688	14.986	14.909	14.435	14.585	14.568	14.789	13.835	15.013	14.322	14.506	14.703	14.225	14.663	14.411	14.587	14.325	14.435	14.633	14.932	14.19	14.61	14.677	14.862	14.262	14.328	14.482	14.55	15.096	14.414	13.738	14.779	15.103	14.663	15.043	13.993	14.686	14.974	14.327	14.864	14.459	14.536	14.52	13.421	13.804	15.074	13.565	14.824	14.613	14.805	14.834	14.263	14.538	14.913	14.497	14.895	14.009	14.285	14.943	14.516	13.67	14.888	14.87	14.515	13.688	14.276	14.963	14.424	14.09	14.641	14.527	14.791	14.093	14.546	14.577	14.248	14.818	14.553	14.458	14.704	14.782	14.862	14.414	14.461	14.267	14.243	14.548	14.257	14.813	14.134	14.385	14.449	14.302	14.361	14.499	14.405	14.487	14.471	14.248	14.434	14.484	14.169	13.83	13.604	14.009	14.837	14.787	14.739	14.574	14.668	14.771	14.881	14.043	14.362	14.59	14.19	14.47	14.632	14.703	14.851	12.42
Prot_9652_Ndufa9	1_Requants_ID_9652_NFDFEDVFVNIPR_3_Proteotypic_1	Ndufa9	13.561	14.075	13.924	14.428	14.222	13.815	14.1	14.063	14.751	14.401	14.306	14.046	13.744	13.487	14.128	13.915	13.667	14.317	13.563	13.71	14.37	14.596	14.46	13.926	14.356	13.794	13.642	13.7	14.016	14.493	14.619	14.161	14.313	14.488	13.741	14.609	13.476	14.081	14.456	13.833	13.936	14.07	14.462	14.021	12.98	14.189	13.773	13.041	13.404	14.023	14.674	14.913	14.812	13.854	14.152	14.239	14.449	13.664	13.671	13.576	13.812	14.706	13.552	14.483	14.238	14.641	13.776	14.408	14.203	14.042	14.183	14.131	13.852	13.617	14.022	14.418	13.662	14.423	13.986	13.889	14.312	14.2	14.162	13.586	13.896	14.569	13.797	14.369	13.699	14.356	14.223	13.948	13.767	14.609	13.785	13.29	14.124	14.415	14.874	14.11	14.144	13.604	13.917	14.26	13.864	13.836	14.599	14.185	14.225	14.304	14.226	14.194	14.082	14.388	12.534	14.48	14.415	14.202	13.464	13.982	14.391	14.334	14.522	14.475	14.131	13.949	14.197	14.39	13.684	13.831	13.926	13.718	13.245	13.992	14.487	13.993	14.313	14.142	14.349	14.553	14.452	14.5	14.312	13.563	13.123	13.934	14.084	14.128	14.252	13.974	14.214	14.517	14.268	14.375	14.146	14.165	14.258	13.221	14.375	14.131	13.873	13.437	13.936	14.127	14.181	13.046	14.091	13.857	14.69	14.433	14.758	13.926	14.109	14.306	13.882	13.577	13.922	14.792	13.796	14.408	14.354	14.239	13.611	13.837	14.027	14.499	14.41	13.121	13.811	14.425	14.045	13.919	14.077	14.025	14.143	14.223	14.571	13.479	13.71	13.879	14.657	13.54	14.896	13.874	13.918	14.282	13.559	14.376	14.263	14.257	14.003	14.244	14.362	14.465	13.392	14.175	14.113	13.895	13.6	14.25	14.078	13.918	14.318	14.065	13.875	14.107	14.155	14.218	14.67	13.682	14.218	14.249	13.958	14.333	14.221	14.182	14.303	13.124	12.984	14.717	13.189	14.587	14.222	14.422	13.97	13.236	13.703	14.794	14.117	14.345	13.85	13.854	14.488	14.294	13.447	14.128	14.415	13.917	13.98	14.028	13.874	13.816	13.983	14.313	14.198	14.299	13.783	14.199	14.208	14.086	14.204	14.158	14.161	14.146	13.879	13.904	14.16	14.153	14.178	14.155	14.083	13.999	13.933	13.88	13.935	14.091	14.066	14.093	14.027	14	13.68	14.211	14.169	14.281	13.883	14.154	13.971	13.826	13.984	14.238	13.97	14.08	14.273	14.255	14.052	14.059	14.31	14.031	14.128	13.415	14.264	13.898	14.054	14.799	13.055
Prot_69500_Ndufa9	36_Requants_ID_69500_YVVNHLGR_2_Proteotypic_1	Ndufa9	13.189	13.625	13.694	13.851	13.905	13.88	13.725	13.746	13.543	13.521	13.85	13.812	13.818	13.483	13.66	13.663	13.278	13.866	13.657	13.699	13.866	13.422	13.523	12.975	13.752	13.733	13.403	13.894	13.445	13.681	13.612	13.551	13.734	13.557	13.931	14.124	13.613	14.118	14.198	13.604	13.442	13.494	13.832	13.809	12.864	13.892	13.713	13.171	13.378	13.543	13.833	13.666	13.687	13.663	13.993	13.317	13.817	13.772	13.691	13.808	13.646	13.743	13.332	13.461	13.488	13.839	14.052	13.692	13.869	13.887	13.656	13.795	13.893	13.414	13.92	13.766	13.602	13.768	13.306	13.286	13.919	13.84	13.584	13.432	13.493	14.049	13.611	13.713	13.261	13.97	13.676	13.663	13.346	13.954	13.655	12.958	13.657	13.94	14.039	13.8	13.63	13.436	13.461	13.874	13.589	13.638	13.827	13.524	13.652	13.814	13.679	13.553	13.9	13.61	13.008	13.882	13.632	13.548	13.501	13.474	13.789	13.7	13.777	13.755	13.517	13.623	13.765	13.846	13.377	13.494	13.871	13.704	13.473	13.639	13.631	13.91	13.994	13.487	13.515	13.558	13.746	13.794	13.843	13.333	13.231	13.597	13.396	13.667	13.773	13.681	13.708	13.777	13.73	13.802	13.868	14.016	13.938	13.238	13.827	13.617	12.985	13.613	13.573	13.976	13.899	13.344	13.634	13.717	13.856	13.494	13.695	13.246	13.604	13.423	13.203	14.06	13.841	13.75	13.373	13.86	13.862	14.017	13.554	13.392	13.755	14.1	13.888	13.081	13.236	13.609	13.392	13.543	13.513	13.586	14.077	13.979	13.896	13.485	13.551	13.093	13.982	13.53	13.762	13.892	13.448	13.972	13.156	13.658	13.906	13.771	13.741	13.673	13.785	13.622	13.468	13.675	13.752	13.75	13.419	13.839	13.258	13.597	14.076	13.555	13.897	13.778	13.584	13.529	13.744	13.319	13.591	13.815	13.629	14.197	13.37	13.862	13.743	13.144	13.744	14.262	13.214	13.782	13.426	13.93	13.535	13.733	13.829	13.43	14.093	13.884	13.092	13.523	13.824	13.858	13.356	13.718	13.61	13.533	13.975	14.059	12.571	13.446	13.639	13.832	13.986	13.795	13.7	14.168	13.63	13.739	13.883	13.555	13.569	14.035	13.295	13.126	13.676	13.556	13.738	13.239	13.554	13.975	13.646	13.888	13.59	13.48	13.633	13.896	13.817	13.707	13.658	13.758	13.764	13.784	13.998	13.499	13.434	13.768	13.521	13.67	13.841	13.772	13.645	13.72	13.522	13.782	13.725	13.15	13.838	13.233	13.784	13.924	13.77	13.325	13.799
Prot_16048_Ndufa9	306_Requants_ID_16048_FIHVSHLNASMK_3_Proteotypic_1	Ndufa9	13.525	13.543	13.641	13.293	14.05	13.693	13.31	14.017	13.556	13.647	13.398	13.369	13.727	13.606	14.007	13.681	13.466	13.94	13.679	13.09	13.22	13.429	13.353	13.551	13.473	13.86	13.556	13.549	13.372	13.872	13.394	13.556	13.462	13.763	14.061	13.66	13.384	13.371	13.769	13.962	13.982	13.506	13.471	13.436	13.012	13.38	13.829	13.467	14.257	13.797	13.178	13.603	13.494	13.99	13.744	13.438	13.847	13.483	13.764	13.612	13.28	13.641	13.394	13.075	13.181	14.162	13.406	13.677	13.681	13.63	13.43	14.006	13.809	13.56	13.846	13.89	13.164	13.647	13.361	13.561	13.695	13.606	13.633	13.51	13.393	13.834	13.325	13.61	13.651	14.098	13.543	13.199	13.792	13.838	13.803	13.487	13.594	14.024	13.253	13.384	12.816	13.641	13.843	13.959	13.545	13.384	13.947	14.077	13.406	13.51	13.732	13.812	13.923	13.323	13.762	13.152	13.196	12.836	13.716	13.325	13.551	13.613	13.613	13.874	13.408	13.629	13.631	13.807	13.603	13.619	13.815	13.566	13.283	13.504	13.827	13.645	13.401	13.264	13.764	13.742	13.844	13.094	13.989	13.423	13.418	13.608	13.495	13.138	13.609	13.779	13.452	13.536	13.761	13.381	13.652	13.4	13.665	14.004	13.717	13.431	13.748	13.843	13.545	13.533	13.594	13.394	13.486	13.614	13.637	13.553	13.629	13.26	13.378	14.079	13.405	13.842	13.22	13.616	13.596	13.104	13.808	13.281	13.666	13.732	13.165	13.528	13.796	13.793	13.644	13.835	13.384	13.981	13.885	13.68	13.569	13.012	13.006	13.489	13.466	13.68	13.525	13.553	13.661	13.728	13.399	13.496	13.462	13.835	13.329	13.608	13.563	13.567	13.666	13.727	13.359	13.511	13.541	14.123	13.306	13.629	13.574	13.333	13.771	13.377	13.96	13.632	13.356	13.46	14.005	13.339	13.743	13.326	13.713	13.704	13.676	13.609	13.631	12.943	13.246	13.851	13.345	13.878	13.771	14.025	13.448	13.421	13.004	13.673	13.93	13.553	13.546	13.48	13.818	13.382	13.561	13.609	13.945	13.131	13.821	13.949	13.707	13.708	13.911	13.861	13.514	13.758	13.591	13.421	13.668	13.516	13.235	12.934	13.357	12.689	13.6	12.966	13.612	13.874	13.918	13.409	13.929	13.78	13.326	13.662	14.02	13.757	13.92	14.059	13.582	13.631	13.451	13.545	13.662	13.521	13.821	13.375	13.457	13.53	13.564	13.829	13.636	13.839	13.313	13.527	13.866	13.94	13.599	13.493	13.686	13.268	13.79	13.283	13.6	13.612	14.118
Prot_66922_Ndufa9	187_Requants_ID_66922_WLSSEIEETKPAK_2_Proteotypic_1	Ndufa9	13.094	13.045	13.089	12.766	13.562	13.107	13.698	13.604	13.593	13.622	13.496	13.499	13.354	13.194	13.133	12.601	13.125	12.969	13.419	13.172	13.298	13.682	13.585	13.548	13.241	13.114	12.633	13.04	13.441	13.561	13.351	13.535	13.487	13.336	12.829	12.96	12.856	13.039	12.812	13.67	13.516	13.389	13.69	13.406	13.397	13.853	13.577	12.886	12.504	12.866	12.698	13.508	13.455	13.458	13.644	13.226	13.797	12.942	13.092	12.686	13.714	12.922	13.464	13.757	13.551	13.854	13.603	12.836	13.275	12.563	13.075	13.003	13.151	12.98	12.806	12.357	13.09	13.818	13.352	13.661	13.221	13.266	13.723	13.438	13.587	13.523	13.206	12.707	12.794	13.523	13.373	13.464	13.167	13.117	13.687	12.455	13.255	12.913	13.666	13.646	13.382	13.082	13.26	13.551	13.281	13.057	13.35	12.78	13.582	13.177	13.507	13.725	13.572	13.801	12.1	13.872	13.602	13.781	13.424	13.325	13.439	13.224	13.754	12.947	12.852	13.383	13.772	13.318	12.916	12.918	13.337	13.1	12.725	13.123	13.719	13.281	13.468	13.54	13.383	13.386	13.406	13.576	13.383	13.156	12.729	12.956	13.156	13.348	13.457	13.211	13.592	13.694	13.405	13.256	13.453	13.452	13.44	12.771	13.614	13.258	13.042	13.114	13.303	13.065	13.563	12.496	13.364	13.023	13.586	13.411	13.367	13.04	13.457	13.282	12.324	13.393	13.335	13.285	13.292	13.845	13.38	13.469	13.309	12.78	13.318	13.724	13.192	12.96	12.824	13.473	13.002	13.138	13.379	13.233	13.367	13.549	13.804	13.349	12.497	13.298	13.549	13.149	13.798	12.76	13.356	13.322	12.907	13.445	13.458	13.323	12.857	13.129	13.692	13.768	13.136	13.36	13.579	13.396	12.718	13.168	13.455	13.326	13.829	13.065	13.69	13.364	13.531	13.038	13.463	12.851	13.252	13.36	13.559	13.733	13.344	13.3	12.99	12.672	12.81	13.756	12.959	13.701	13.22	14.038	13.459	13.135	13.356	13.268	13.581	13.386	12.839	13.289	13.523	13.46	12.902	13.199	13.427	13.611	13.299	13.527	13.002	13.328	13.352	13.032	12.435	12.765	13.177	13.39	13.344	13.029	13.512	13.489	13.579	14.106	13.669	13.584	13.674	13.131	13.758	13.607	13.46	13.088	13.435	12.664	13.003	12.886	13.04	13.019	13.264	13.999	12.576	13.513	12.361	12.661	13.075	13.259	13.329	13.935	13.451	13.494	13.72	13.423	13.669	13.504	13.559	13.492	12.438	13.316	13.518	12.587	13.377	13.487	12.989	13.426	13.145
Prot_6799_Ndufa9	176_Requants_ID_6799_C(UniMod:4)DVYDIMHLR_3_Proteotypic_1	Ndufa9	13.039	13.1	13.052	13.635	13.342	12.911	13.247	13.318	13.39	13.402	13.634	13.398	13.066	13.196	13.122	13.454	13.067	13.066	13.225	12.912	13.063	13.102	13.456	13.261	13.191	12.971	13.045	12.976	12.817	13.088	13.468	13.073	13.248	13.418	13.309	13.922	13.295	13.153	14.024	13.189	13.451	13.255	13.463	13.437	12.698	13.058	12.691	12.46	13.295	12.952	13.153	13.331	13.647	13.209	13.372	13.121	13.715	12.814	13.112	13.132	12.767	13.603	13.349	13.125	14.064	13.498	13.315	13.394	12.871	13.175	13.254	13.776	12.904	13.194	12.906	13.165	12.87	13.457	12.944	13.618	13.534	13.207	13.17	13.008	13.127	13.369	12.94	13.617	13.046	13.563	13.256	13.219	12.895	13.657	13.271	12.17	13.474	13.807	13.409	13.577	13.119	12.892	13.032	13.547	12.553	13.277	13.639	13.24	13.311	13.341	13.212	13.574	13.147	13.526	12.618	13.374	13.042	13.266	13.063	13.163	13.03	13.534	13.77	13.476	13.34	13.078	13.379	13.246	12.725	12.543	13.567	13.305	12.925	13.405	13.59	12.83	13.567	13.342	13.093	13.115	13.376	13.556	13.435	13.271	13.024	13.236	13.295	11.681	13.394	13.287	13.344	13.362	13.437	13.305	13.408	13.428	13.157	12.899	13.267	13.459	13.073	12.984	13.224	13.492	13.244	12.71	13.243	13.21	13.417	13.477	13.432	13.111	13.431	13.376	13.187	13.077	12.782	13.564	13.213	13.295	13.215	13.084	13.429	13.03	13.266	13.394	13.442	12.387	13.095	12.898	13.001	13.446	13.139	13.391	13.727	13.279	13.182	13.352	13.248	13.05	12.698	13.18	13.566	13.458	12.619	13.543	13.048	13.652	13.076	12.924	13.376	12.937	13.129	13.427	12.916	13.45	13.366	13.456	13.032	13.059	13.228	13.118	13.328	13.253	13.457	13.482	13.481	13.192	13.468	13.058	13.505	13.618	12.017	13.325	13.128	13.15	13.451	13.313	13.176	13.391	12.878	13.007	12.915	13.475	13.175	13.171	13.145	13.523	12.764	13.229	13.024	13.424	13.113	13.421	13.475	13.233	12.939	13.288	13.308	13.197	13.413	13.399	13.16	13.661	13.547	13.36	13.25	13.485	12.819	13.072	13.22	13.186	13.048	13.325	13.148	13.361	13.675	12.386	12.229	12.802	13.63	13.281	12.956	13.51	13.687	13.496	12.889	13.54	13.446	13.291	13.225	13.255	13.351	13.466	13.362	13.498	13.198	12.885	13.162	13.295	13.129	13.363	13.153	13.335	12.561	13.296	13.738	13.26	12.906	12.761	13.741	13.172	13.403	13.5	13.761
Prot_30138_Ndufa9	268_Requants_ID_30138_KAVQHSNVVINLIGR_4_Proteotypic_1	Ndufa9	13.427	13.372	13.18	13.593	12.652	12.737	13.273	12.855	13.892	13.318	14.233	12.594	12.378	12.674	12.745	12.428	13.254	13.356	13.004	13.191	13.017	13.722	13.253	13.613	13.14	12.301	13.357	12.899	13.383	13.531	12.935	13.547	13.598	13.325	13.027	12.823	13.345	12.27	12.86	13.535	13.843	13.861	13.643	13.471	13.376	13.536	12.283	12.557	12.037	13.011	12.248	13.869	13.087	12.916	12.665	13.15	13.583	12.851	13.247	13.474	13.56	12.953	13.556	13.852	14.19	14.073	13.534	13.277	13.706	12.182	12.871	12.479	12.116	13.035	13.107	13.858	12.532	13.628	13.203	12.828	11.993	12.964	14.117	13.75	13.116	13.557	13.318	13.105	13.295	12.219	13.083	13.504	13.048	13.679	13.465	12.381	13.404	12.303	13.83	13.385	13.867	12.186	12.95	13.787	13.642	13.593	12.411	12.432	13.42	13.692	13.097	12.63	13.493	13.568	13.085	13.832	12.357	12.461	12.89	13.689	11.913	13.369	13.638	13.597	13.789	13.786	13.652	12.428	13.323	12.201	13.79	13.296	13.54	13.698	13.938	13.241	12.05	13.388	12.219	11.818	13.904	14.002	12.578	12.983	13.567	13.388	13.339	13.225	13.478	12.804	12.768	12.789	14.121	13.879	12.556	12.985	14.2	13.173	14.002	12.848	12.394	12.356	12.718	12.6	14	12.983	13.719	12.78	12.092	13.895	12.431	12.877	13.68	13.985	13.147	13.334	13.48	12.621	13.357	13.773	13.075	13.541	13.62	13.576	12.585	12.798	13.887	13.446	12.807	12.785	12.862	13.542	13.33	12.693	13.028	13.119	12.884	13.269	13.093	12.291	14.503	13.239	11.976	13.788	12.944	13.048	13.502	13.56	12.955	12.361	13.25	13.254	13.128	13.402	13.162	13.267	13.106	12.053	12.899	13.355	13.313	13.265	13.47	13.256	13.493	13.592	11.494	12.571	13.946	13.331	13.45	13.702	13.552	13.867	11.301	13.365	13.429	12.543	12.809	13.947	13.318	13.402	12.478	13.755	13.351	13.055	13.232	13.418	13.395	13.624	12.707	12.808	13.649	13.939	11.593	13.357	13.622	13.405	13.111	13.301	13.093	13.19	12.893	13.629	12.166	13.575	12.671	13.688	13.639	13.068	13.761	13.333	13.521	13.348	13.095	12.861	13.374	13.47	13.175	13.092	13.635	12.517	13.3	12.686	12.458	12.966	12.993	13.382	13.619	13.636	13.059	13.096	13.382	13.606	12.918	13.116	12.276	13.633	13.139	12.478	13.64	14.129	13.718	13.319	13.002	13.59	12.119	13.709	13.852	12.71	13.982	12.945	13.417	12.673	13.568
Prot_68515_Ndufa9	59_Requants_ID_68515_YLLFHLVK_2_Proteotypic_1	Ndufa9	12.681	12.886	12.553	12.478	14.072	13.984	13.986	13.401	13.709	11.86	13.644	13.445	13.524	11.382	13.493	11.704	13.147	13.707	13.085	12.641	13.625	13.109	12.968	13.025	13.317	13.338	12.982	12.837	12.838	13.275	13.363	12.953	13.15	13.301	12.878	13.585	12.698	13.615	13.729	13.052	12.877	12.997	13.629	13.508	12.646	13.541	13.477	12.668	11.72	11.555	13.363	13.433	13.296	11.3	13.462	13.377	13.652	13.232	13.604	13.33	13.445	13.885	13.015	13.384	13.298	13.877	12.979	13.591	13.309	13.254	13.383	13.285	12.288	11.63	13.402	11.481	13.189	13.578	11.982	13.43	13.632	13.553	13.048	13.552	13.147	13.366	13.496	13.019	11.966	13.92	13.066	13.187	12.737	12.095	13.336	12.573	13.711	13.538	13.401	13.282	13.355	13.058	13.079	13.033	13.023	12.71	11.953	13.462	13.83	14.033	12.402	12.392	13.234	13.516	11.354	13.863	13.461	13.364	12.716	13.004	12.871	13.703	13.808	13.579	13.389	12.66	13.034	13.131	12.258	12.426	12.942	12.351	12.364	13.209	13.749	13.203	13.468	13.681	13.627	13.075	13.804	13.717	13.725	12.59	11.445	13.011	12.996	13.551	13.436	12.707	13.083	13.646	13.154	13.16	13.25	13.227	13.674	12.902	13.338	12.984	12.855	12.632	13.105	13.551	13.902	11.436	12.981	13.178	13.926	12.82	13.302	12.684	12.499	12.581	12.628	13.547	13.491	14.057	13.439	13.756	12.726	13.252	12.902	13.48	12.83	13.595	13.071	11.422	12.887	13.319	13.396	13.6	10.959	13.153	14.307	13.595	13.471	13.126	13.31	11.935	14.106	12.74	13.366	12.546	13.443	14.038	12.206	13.169	13.167	13.15	13.296	13.085	13.018	13.109	12.814	13.374	13.439	13.239	13.019	13.375	12.936	13.058	13.336	12.915	13.495	13.116	12.796	13.131	13.286	12.735	13.285	13.365	13.427	13.975	13.354	13.418	13.397	13.099	9.258	13.766	12.465	13.654	13.335	13.498	13.338	13.231	13.859	12.839	14.072	13.374	12.205	12.484	14.126	13.335	12.02	13.211	13.386	12.245	14.087	13.737	12.596	12.673	12.554	14.266	12.822	13.745	12.13	13.998	13.712	13.582	11.619	13.494	13.758	12.701	12.228	12.46	13.711	12.335	13.483	13.844	13.987	13.866	13.451	12.655	12.481	13.029	12.866	13.726	12.957	12.696	12.344	12.906	12.649	14.126	12.329	12.89	12.635	12.357	13.686	12.427	13.425	14.234	13.492	13.931	12.324	12.208	14.059	14.144	12.899	12.64	13.865	13.88	12.623	13.015	13.294
Prot_6277_Ndufa9	84_Requants_ID_6277_AVQHSNVVINLIGR_2_Proteotypic_1	Ndufa9	13.417	12.804	12.772	13.888	11.927	12.312	12.035	13.567	13.738	13.397	13.755	13.447	13.714	11.873	13.628	12.306	11.89	11.943	13.375	11.94	13.429	13.467	12.027	12.954	13.354	13.037	13.057	12.729	13.086	13.177	13.377	13.294	13.284	13.303	11.748	13.248	12.829	12.325	13.518	13.059	13.256	13.31	13.422	12.943	12.813	13.581	13.027	12.39	12.378	12.065	11.797	13.512	13.325	12.072	13.202	13.23	13.503	13.207	13.264	12.689	12.998	13.499	13.12	13.312	13.269	13.563	13.186	13.645	13.314	12.386	12.992	12.197	11.523	12.24	12.013	13.57	11.666	13.535	13.321	13.353	12.977	13.442	13.045	13.295	12.73	13.503	12.74	12.908	12.48	13.286	13.125	12.973	12.828	13.492	12.854	12.154	13.073	13.69	13.352	12.581	12.523	12.699	13.145	13.565	13.093	13.048	11.453	13.143	13.937	13.622	13.195	12.479	13.084	13.538	11.151	13.34	13.312	13.342	12.224	13.05	13.407	13.138	13.59	13.016	13.312	12.516	13.107	13.032	12.512	13.004	12.947	12.883	12.598	12.483	13.603	13.029	13.226	13.145	12.941	13.392	13.428	13.046	13.333	12.168	12.269	12.83	13.191	13.051	13.084	13.111	13.466	13.557	13.526	12.637	13.437	13.539	13.435	12.79	13.306	12.743	11.165	12.676	13.241	13.322	13.188	11.369	13.028	13.275	13.797	12.858	13.083	12.5	12.834	12.73	13.135	13.09	13.233	13.457	13.431	13.558	13.58	13.299	12.551	12.388	13.09	13.31	13.686	11.228	12.118	13.313	13.45	12.1	13.035	13.04	13.025	13.637	13.034	12.148	13.015	12.798	13.714	12.233	13.928	12.364	13.15	13.265	12.348	13.424	12.797	13.214	13.183	12.449	13.31	13.355	12.287	13.118	13.104	13.335	13.138	13.141	12.897	12.685	13.57	12.652	13.751	12.565	13.095	13.288	13.389	12.273	12.801	13.335	13.028	14.021	13.339	12.93	12.563	12.192	11.347	13.575	11.638	13.574	13.422	13.701	13.018	13.13	12.711	13.225	13.242	13.479	12.324	12.657	13.726	12.962	12.135	13.192	13.344	12.915	11.935	13.266	12.789	12.513	13.2	13.849	12.847	13.421	12.716	13.365	12.644	13.541	13.392	12.711	13.399	13.311	12.75	12.778	13.631	13.582	13.09	12.781	13.262	13.245	11.968	11.998	11.561	13.523	13.373	12.389	13.763	13.661	12.353	13.407	12.972	13.281	12.58	12.45	12.929	12.733	12.816	12.445	13.648	13.374	13.507	13.213	13.336	13.307	11.745	12.771	13.48	12.765	13.362	13.433	13.315	12.991	12.77
Prot_37802_Ndufa9	304_Requants_ID_37802_LMGDLGQLTFLEWDAR_2_Proteotypic_1	Ndufa9	12.307	13.706	12.487	13.929	11.714	12.018	12.526	10.978	12.412	12.054	11.928	14.69	15.153	12.28	13.23	12.393	13.164	12.78	12.792	12.309	12.49	13.137	13.279	12.464	12.679	13.238	12.122	11.742	12.438	12.039	12.958	12.634	12.525	13	13.07	13.264	13.268	13.28	12.7	12.097	12.687	11.367	11.943	13.543	12.115	12.675	13.032	12.816	13.939	13.227	11.696	12.308	11.643	13.705	12.655	12.935	13.42	13.062	13.705	12.866	11.581	12.158	12.321	12.2	12.609	12.779	11.589	13.846	12.363	13.338	11.486	12.687	13.554	12.326	13.566	13.314	13.321	12.526	11.873	12.937	13.426	13.434	11.63	12.041	12.846	12.922	12.903	13.061	12.542	12.062	13.257	12.259	12.889	11.591	12.267	14.002	12.226	13.375	12.335	12.413	13.239	13.322	12.183	12.055	12.503	11.989	15.618	12.275	12.125	12.788	13.068	13.447	12.146	12.903	11.914	12.46	11.209	12.52	13.002	12.543	13.419	13.027	14.106	14.003	13.779	12.894	13.061	13.304	10.828	12.451	11.401	11.943	10.314	12.715	12.552	12.843	13.044	12.886	13.233	13.839	13.302	12.576	12.824	11.772	12.767	11.711	13.697	12.678	12.447	13.044	13.384	12.539	12.549	12.697	12.555	12.528	12.075	13.016	12.19	12.809	13.279	12.922	12.947	11.519	11.928	12.75	12.611	12.549	13.321	13.986	13.385	13.165	12.851	13.043	12.606	12.23	12.173	14.055	11.439	12.68	12.847	11.418	10.921	12.55	12.246	13.255	12.577	13.99	12.493	13.051	12.878	11.971	13.539	13.2	12.395	12.533	12.638	12.372	13.339	11.758	12.309	13.609	12.935	13.104	11.483	13.069	12.906	11.563	13.576	13.561	10.993	13.774	13.513	12.889	12.416	12.506	12.486	12.931	13.249	13.103	12.084	12.755	13.133	12.706	11.156	12.569	13.505	12.935	13.612	11.582	12.787	12.411	11.777	12.596	13.665	13.182	12.421	13.165	13.604	11.089	13.152	12.184	12.932	13.064	13.297	12.232	12.867	12.266	12.384	13.152	13.139	13.103	11.175	13.237	13.036	13.039	12.499	13.57	12.398	13.652	13.236	14.025	13.879	13.171	10.606	11.429	11.701	11.739	13.307	13.323	12.908	12.98	12.695	12.582	12.982	12.713	13.144	13.415	12.299	13.235	12.889	13.312	13.238	13.306	11.699	13.192	11.935	10.842	12.937	12.942	12.666	13.151	12.136	12.821	12.442	13.027	13.161	12.941	13.142	12.736	12.926	12.752	12.924	13.259	12.999	13.167	11.308	12.887	12.954	13.101	12.916	13.358	13.138	12.342	13.064
Prot_4974_Ndufa9	167_Requants_ID_4974_GIVNATKDPDAVGK_2_Proteotypic_1	Ndufa9	11.162	12.01	12.003	11.957	12.029	11.959	12.002	11.952	11.974	11.358	12.28	11.817	12.015	11.792	12.3	12.495	12.163	11.511	11.45	11.198	12.181	11.581	12.192	11.445	11.444	12.273	10.975	12.174	11.726	12.079	11.096	11.305	12.143	11.767	11.971	12.652	12.207	13.003	12.355	11.72	11.582	11.895	11.521	11.795	10.807	12.221	12.104	11.317	12.013	12.416	12.31	11.635	11.682	10.978	11.917	11.85	12.059	11.827	12.467	11.851	11.951	12.69	10.917	11.721	11.297	11.784	11.877	12.1	11.993	12.627	11.996	11.652	12.39	11.888	11.67	11.617	12.132	11.49	11.378	11.902	11.924	12.106	12.625	11.155	11.763	11.579	11.785	12.341	11.909	11.866	11.985	12.24	11.699	12.312	10.953	11.043	11.423	12.8	12.375	12.322	11.746	11.197	11.682	12.04	11.71	11.911	12.411	12.155	10.75	11.879	12.569	11.862	12.314	12.127	11.225	12.164	12.119	12.122	11.745	11.603	12.014	11.944	12.121	11.803	11.77	11.552	12.128	12.085	11.44	11.689	11.635	12.139	11.659	11.588	12.012	11.77	11.882	12.107	11.886	11.946	11.893	12.295	12.123	11.643	10.963	11.979	11.98	11.869	12.242	11.665	11.896	12.391	11.948	11.758	12.109	12.211	12.045	11.17	12.255	12.159	10.962	11.7	11.824	11.906	12.579	9.989	11.299	12.079	12.69	12.359	12.477	10.831	11.892	12.238	11.614	11.73	12.246	12.012	12.347	12.593	12.245	11.644	11.489	11.218	12.208	12.054	12.459	11.087	11.309	11.398	12.222	11.182	12.261	11.512	12.387	12.124	11.96	11.082	11.344	11.563	12.004	12.03	12.553	11.453	11.304	12.312	11.767	11.733	11.712	12.392	11.629	11.857	12.008	12.072	11.631	12.088	12.115	11.506	11.803	12.253	11.844	12.001	12.122	12.101	12.153	12.194	12.338	12.221	12.329	12.091	12.154	12.083	11.493	10.739	12.349	10.973	11.166	12.334	11.463	12.593	11.759	12.406	10.8	12.418	11.945	12.049	11.891	11.508	12.89	12.406	10.953	11.807	11.793	11.895	11.696	12.167	11.966	12.026	12.004	12.438	11.678	11.801	11.632	11.648	11.479	12.299	11.454	12.122	11.849	12.137	11.801	11.908	11.806	11.967	11.321	11.69	11.977	12.379	12.015	12.055	12.063	11.991	11.525	11.776	12.144	11.729	11.614	12.119	11.425	12.655	12.263	11.678	11.245	11.461	11.112	11.772	11.512	12.235	11.761	12.892	11.999	11.977	11.799	12.04	11.397	11.829	12.662	12.323	12.806	10.678	11.861	10.593	11.456	12.24	11.504
Prot_11662_Ndufa9	282_Requants_ID_11662_SSVSGVVATVFGATGFLGR_2_Proteotypic_1	Ndufa9	9.443	10.89	10.147	11.981	9.431	12.067	10.362	9.053	8.444	7.284	8.541	11.04	11.695	12.443	9.897	10.494	6.855	7.36	11.018	9.357	10.982	11.278	8.999	11.214	11.794	10.022	9.156	11.368	5.3	10.033	11.54	14.509	11.394	11.249	7.812	11.624	7.092	10.549	11.808	7.374	11.99	6.835	7.927	12.418	11.438	9.077	10.054	7.208	11.535	8.694	12.75	10.954	11.232	12.306	10.296	12.04	8.303	7.668	8.982	7.791	7.021	11.761	10.588	10.699	11.817	10.789	10.239	10.655	7.341	13.141	11.619	7.757	11.681	12.169	7.674	7.314	11.76	9.931	8.589	11.092	10.45	9.454	10.178	10.484	12.504	12.369	11.815	4.338	9.685	5.895	10.622	11.788	10.116	11.435	11.108	8.793	10.751	8.775	10.839	10.998	8.602	10.525	10.561	11.635	12.237	12.292	5.117	9.946	12.419	9.588	6.483	11.322	6.877	8.631	9.771	12.35	12.121	11.97	12.046	7.888	11	11.993	8.792	9.28	5.972	12.956	11.307	10.856	9.74	11.735	11.53	10.6	7.476	5.873	10.623	10.928	10.937	9.884	10.937	10.677	11.163	5.844	11.044	11.401	8.408	11.487	11.386	8.222	11.991	11.191	9.342	10.974	8.392	11.688	11.322	11.336	9.793	5.768	10.581	10.22	10.935	11.222	10.17	11.4	6.917	5.638	10.9	10.88	10.706	11.5	11.655	10.613	9.616	11.339	10.476	11.039	5.189	12.249	11.34	4.882	11.512	11.718	11.893	8.338	11.663	10.825	11.392	11.474	8.973	8.286	11.276	11.334	11.511	11.424	8.978	6.963	13.995	11.458	8.799	10.905	11.255	8.297	10.973	10.581	10.19	9.939	10.928	9.989	8.344	10.823	8.926	13.638	11.01	10.363	8.603	7.615	8.769	12.213	12.576	9.464	8.197	10.218	11.711	6.677	11.448	10.079	10.552	10.342	7.919	8.172	11.634	11.219	10.525	8.831	11.801	12.012	9.435	11.064	9.716	7.576	8.741	12.512	7.679	12.115	7.78	8.075	12.091	4.182	12.357	11.926	11.895	11.367	6.508	10.897	10.937	11.201	10.428	7.96	11.468	11.238	11.717	11.687	11.888	5.479	10.564	9.797	10.079	10.287	11.202	10.861	9.468	10.765	10.058	9.421	10.514	9.823	10.218	11.797	10.812	9.873	11.203	11.141	10.356	10.737	8.217	11.362	10.39	7.631	11.055	10.069	11.367	4.068	10.323	11.81	9.683	10.703	9.318	9.859	11.079	12.102	11.959	10.446	10.964	11.147	11.797	10.29	6.722	9.526	10.723	10.042	11.405	9.351	6.196	10.297	9.505
Prot_11663_Ndufa9	276_Requants_ID_11663_SSVSGVVATVFGATGFLGR_3_Proteotypic_1	Ndufa9	4.978	9.687	10.505	11.745	5.866	13.474	11.983	11.228	3.803	14.509	6.172	15.31	8.482	14.92	14.121	8.532	12.274	15.506	8.19	13.175	5.852	8.105	8.017	8.352	9.128	11.473	9.524	6.408	8.673	8.412	9.53	4.894	10.732	8.884	14.904	9.951	10.658	17.61	11.317	12.889	7.735	7.98	7.8	10.253	9.44	9.052	7.752	6.719	8.89	15.967	10.374	9.879	9.703	9.304	15.458	8.524	9.508	12.689	6.766	15.012	9.017	7.886	7.081	8.011	3.198	11.519	15.118	8.23	14.004	15.259	1.71	9.788	9.733	10.011	16.005	9.682	9.904	8.929	8.15	7.667	10.357	9.977	6.388	15.159	7.207	10.189	10.123	10.673	12.2	11.854	7.546	13.549	5.77	12.046	9.799	11.166	5.836	8.806	8.688	14.882	7.517	10.288	10.794	9.266	6.959	10.009	13.187	11.792	7.568	10.209	13.057	9.056	15.768	10.592	10.681	7.84	6.582	6.943	6.687	8.259	7.344	10.891	10.501	10.908	11.475	9.106	10.818	8.163	11.865	6.945	7.452	6.692	18.215	18.335	11.289	8.504	4.477	11.674	7.166	8.549	8.207	12.313	6.294	6.055	11.092	12.754	4.671	12.262	12.528	6.632	11.969	6.583	12.212	6.901	11.978	12.942	7.256	11.92	4.268	11.265	11.058	6.317	7.868	11.83	14.294	14.097	10.774	7.381	7.413	6.181	8.77	7.974	11.135	7.406	6.17	18.125	10.726	8.033	14.892	12.478	8.157	9.617	19.652	8.242	7.968	6.82	12.037	7.659	4.904	11.326	10.383	10.628	9.145	10.63	9.2	8.674	8.462	9.26	10.879	11.254	11.572	8.275	8.748	9.348	11.614	4.978	17.399	12.112	4.883	7.81	11.081	9.919	7.92	9.327	9.389	10.561	10.903	10.461	7.976	9.762	11.81	10.68	3.257	13.472	7.884	8.141	12.9	7.148	8.781	7.506	7.173	7.376	10.476	17.628	10.887	10.553	10.665	10.552	9.217	6.077	8.22	7.614	15.468	7.537	6.164	10.426	15.294	11.656	4.301	12.964	9.213	5.584	12.926	12.133	6.459	10.375	11.079	1.924	8.797	13.265	13.264	13.228	12.122	10.695	9.409	6.992	6.97	10.787	8.46	12.074	8.763	9.724	15.233	10.446	9.567	10.398	10.455	10.731	8.466	11.049	10.625	8.815	12.134	9.413	4.052	12.685	3.866	12.105	3.852	12.513	12.3	4.236	12.114	13.847	7.805	12.75	13.324	12.349	4.259	12.731	12.608	4.809	11.2	4.803	11.476	12.068	9.478	11.801	11.646	4.693	12.06	11.682	4.84	9.69	11.122
Prot_37742_Ndufab1	2_Requants_ID_37742_LMC(UniMod:4)PQEIVDYIADKK_3_Proteotypic_1	Ndufab1	15.628	15.656	15.741	15.948	15.808	15.564	15.962	15.758	16.207	15.931	16.123	16.05	15.751	15.674	15.751	15.807	15.839	15.736	15.792	15.655	15.939	16.032	15.972	16.2	15.783	15.635	15.826	15.473	15.619	15.827	15.929	16.023	15.919	15.78	15.711	15.81	16.055	15.709	15.87	15.718	15.73	15.782	16.141	15.803	15.722	16.071	15.379	15.641	15.428	15.423	15.824	15.993	15.78	16.073	15.95	15.621	16.78	15.843	16.421	15.28	15.605	15.848	16.276	16.081	15.957	16	15.672	15.841	15.879	15.592	15.264	15.463	15.364	15.461	15.621	15.884	15.639	16.538	15.711	16.846	15.755	16.243	14.673	16.195	15.934	16.244	16.097	14.951	15.805	15.928	15.801	15.312	15.665	16.11	15.991	15.722	15.981	15.705	16.051	16.171	15.592	16.026	15.74	16.034	16.035	14.888	15.654	15.545	16.312	16.547	15.24	15.842	15.784	16.034	15.524	15.763	15.849	15.979	15.719	15.46	15.603	15.983	16.36	15.96	15.834	15.271	15.923	15.992	15.745	14.956	15.837	15.993	15.768	16.161	16.204	15.916	15.942	15.901	15.677	15.677	15.934	16.137	16.072	15.497	14.997	15.683	15.903	15.994	15.709	15.9	15.829	15.997	15.984	15.693	16.104	15.489	15.883	15.668	15.923	15.73	15.969	15.686	15.611	15.797	15.879	15.352	16.241	16.199	15.809	16.032	15.782	15.995	15.504	15.513	15.763	15.906	16.294	15.844	16.229	15.907	14.265	16.12	16.11	15.8	15.791	16.155	15.904	15.889	15.814	15.73	15.874	16.149	14.972	15.858	16.072	15.893	15.987	15.798	15.767	15.618	16.185	15.783	15.68	15.667	15.856	16.128	15.547	16.105	16.028	15.204	16.246	15.123	15.585	16.247	15.578	15.841	16.274	16.015	15.76	15.727	15.762	15.945	16.042	15.795	15.947	16.075	15.571	15.648	16.502	15.482	15.688	15.945	15.754	16.131	15.826	15.561	15.549	15.615	16.318	16.035	15.822	15.878	15.61	16.081	15.914	16.259	15.908	16.11	15.86	15.766	15.566	15.852	16.059	15.72	15.787	16.115	15.66	15.932	15.726	15.774	15.933	15.93	15.889	15.955	16.032	16.066	15.512	15.513	15.653	15.832	15.963	15.809	15.919	15.956	15.861	15.858	16.161	15.829	15.783	15.55	16.18	15.728	15.691	15.927	16.414	15.393	15.617	15.782	15.895	15.342	15.966	15.868	16.197	16.117	15.012	15.779	15.86	15.734	15.578	15.954	15.895	16.023	15.946	15.948	15.589	15.839	16.129	15.92	16.127	16.138	15.876	16.065	15.958	16.158	16.113
Prot_41122_Ndufab1	126_Requants_ID_41122_LYDKIDPEK_2_Proteotypic_1	Ndufab1	15.029	15.156	15.201	15.342	15.302	15.324	15.216	15.32	15.397	15.209	14.481	15.186	15.162	15.332	14.834	15.432	15.208	15.171	15.454	14.703	15.286	15.226	15.532	15.136	15.249	14.002	15.366	15.273	15.231	15.331	15.064	15.291	15.489	15.24	15.188	15.113	15.096	15.411	15.323	14.967	14.884	15.262	15.117	15.046	15.197	15.332	15.299	15.233	15.427	15.219	15.189	15.278	14.982	15.11	15.188	15.042	15.152	15.424	15.054	15.262	15.293	15.323	15.056	15.208	15.104	15.238	14.848	15.262	15.213	15.196	15.145	15.22	15.242	15.17	15.179	15.357	15.034	15.273	15.133	15.173	15.289	15.431	14.914	15.165	15.266	15.207	15.176	14.905	15.098	15.348	15.414	14.908	15.279	15.137	14.905	15.292	15.026	15.001	15.493	15.297	15.109	15.177	15.133	15.255	15.398	14.792	15.086	15.132	15.576	15.325	14.783	14.955	15.312	15.329	15.001	15.405	15.247	15.374	14.668	15.08	15.482	15.206	15.21	15.183	15.119	14.784	15.215	15.33	15.176	15.034	15.185	15.253	14.912	15.268	15.102	15.344	15.356	15.331	15.24	15.344	15.271	15.606	15.417	14.837	14.847	15.045	15.072	15.334	15.372	15.242	15.35	15.265	14.974	15.214	15.252	15.173	15.432	14.93	15.323	15.175	14.698	15.005	15.328	15.42	15.371	14.805	15.218	15.347	15.365	14.78	15.321	15.235	15.168	15.223	14.736	15.258	15.316	15.333	15.48	15.298	14.774	15.285	15.24	15.23	15.121	15.319	15.362	15.019	15.23	14.901	15.269	15.154	14.89	15.289	15.287	15.247	15.302	15.237	15.077	14.796	15.192	15.333	15.335	15.18	15.114	15.322	15.242	14.716	15.48	15.237	15.066	15.128	15.393	15.343	15.135	15.178	15.162	15.129	15.003	15.551	15.163	15.156	15.489	14.823	15.305	15.561	15.439	15.169	15.305	15.128	15.115	15.208	14.896	15.31	15.116	14.882	14.989	15.311	15.745	15.397	15.293	15.142	15.045	15.282	15.139	15.149	15.135	15.08	15.684	15.239	15.045	14.901	15.255	15.459	14.811	15.273	15.264	15.367	15.11	15.537	15.049	14.89	15.329	15.169	15.194	15.395	14.593	15.532	15.244	15.159	15.343	15.071	15.293	15.251	15.27	14.977	15.366	15.111	15.314	14.813	15.17	14.941	15.365	15.313	15.087	15.065	15.098	15.245	15.308	15.12	15.191	15.236	15.319	15.472	15.123	15.067	15.273	15.025	15.187	15.205	15.22	15.244	15.38	15.186	14.826	15.081	14.899	15.117	15.36	15.67	15.331	15.214	15.112	15.165	15.212
Prot_39798_Ndufab1	275_Requants_ID_39798_LSVNSHFMK_2_Proteotypic_1	Ndufab1	13.647	13.733	13.884	13.671	13.726	13.733	13.794	13.857	13.881	13.621	14.124	13.723	13.549	13.689	13.686	13.885	13.403	14.232	13.772	13.892	13.709	14.03	14.11	14.3	13.664	13.896	13.433	13.403	13.807	14.328	13.687	13.951	13.629	13.88	13.435	13.845	13.474	13.692	14.031	13.48	13.969	13.636	13.403	13.771	13.505	13.375	13.965	14.02	13.942	13.711	13.161	14.211	14.091	13.657	14.152	13.796	14.836	13.558	14.988	13.332	13.201	13.614	14.293	13.861	13.272	13.425	13.609	13.47	13.391	13.378	13.626	13.267	13.909	13.693	13.637	13.548	13.94	14.457	14.058	14.607	14.225	13.928	13.227	13.238	13.554	14.425	14.179	13.715	13.135	13.166	14.018	13.931	13.756	13.566	14.148	12.87	13.962	13.873	14.128	14.281	13.885	13.771	13.315	13.991	13.631	13.639	13.513	13.473	13.902	14.393	14.188	13.949	13.52	14.115	13.276	14.074	13.808	13.733	14.147	13.568	13.709	13.832	14.385	14.139	13.78	13.544	14.032	13.833	13.449	12.924	13.386	13.321	13.888	14.129	13.941	13.869	14.057	13.461	13.734	13.358	14.065	14.207	13.902	13.868	13.099	14.002	13.849	13.964	13.739	14.025	13.089	14.516	13.391	13.559	14.144	13.508	13.896	13.793	13.87	13.581	13.722	13.614	13.838	13.941	13.767	13.311	13.788	13.94	13.926	14.131	13.752	13.722	13.538	13.806	13.595	13.87	14.189	13.092	13.712	13.738	13.229	14.457	13.991	13.485	13.893	14.187	13.583	13.825	14.174	14.002	13.598	13.015	13.352	13.79	14.427	13.777	13.68	13.821	13.769	13.797	13.858	13.53	13.811	14.118	13.545	13.936	13.584	13.903	14.395	12.911	13.859	13.845	14.374	13.857	12.939	13.649	13.874	13.923	13.715	14.061	13.546	13.952	13.684	13.627	13.766	14.154	14.153	13.401	13.992	13.727	12.767	14.09	13.944	14.292	13.67	13.455	13.32	14.063	14.43	13.875	14.128	13.908	13.836	13.951	14.117	14.259	13.9	13.9	13.426	13.767	13.62	13.745	13.761	14.325	14.388	12.955	13.655	13.766	13.788	14.305	13.661	13.836	14.193	13.252	13.821	13.507	13.345	13.708	14.169	13.525	14.238	14.516	14.489	14.441	14.134	14.094	13.399	13.117	13.826	14.059	13.265	13.462	13.778	13.684	13.735	13.785	13.309	13.86	14.109	13.473	13.656	13.643	13.942	13.845	14.434	13.321	13.731	13.438	14.295	13.523	14.09	13.998	13.705	13.553	13.791	13.856	13.462	13.641	13.953	13.409	13.814	14.442	13.836	13.629	13.638
Prot_37743_Ndufab1	270_Requants_ID_37743_LMC(UniMod:4)PQEIVDYIADKKDVYE_3_Proteotypic_1	Ndufab1	13.998	14.024	13.661	13.945	13.635	13.61	13.487	13.77	12.757	13.938	13.976	13.783	13.77	13.827	13.633	14.226	13.69	13.488	12.999	13.306	13.843	13.73	13.325	13.554	13.781	13.867	14.565	13.554	13.189	13.734	13.832	13.786	13.61	13.841	13.39	13.708	13.516	14.1	14.213	13.833	13.948	13.495	13.944	13.971	13.167	13.933	13.786	13.769	13.849	13.345	13.705	13.91	13.687	13.436	13.421	14.32	13.443	13.31	13.588	13.395	13.819	13.753	13.661	13.981	13.508	13.57	14.393	13.589	13.553	13.899	13.908	13.442	14.161	13.759	13.661	13.596	13.727	13.744	13.674	13.612	13.53	13.718	14.49	13.152	13.955	13.547	13.057	14.21	13.786	13.49	13.973	13.937	13.788	14.021	13.252	13.723	13.546	14.26	14.049	13.543	13.784	13.01	13.665	14.214	12.994	14.165	13.939	14.116	13.11	13.736	14.19	13.908	13.758	13.742	13.559	14.039	13.846	13.519	13.582	14.277	14.099	13.692	13.584	13.756	13.511	13.859	13.713	13.609	13.811	13.912	13.765	13.652	13.707	13.881	13.727	13.299	13.792	13.9	13.406	13.724	13.496	14.162	13.59	14.042	14.016	13.751	13.018	13.632	14.289	13.651	13.763	13.333	13.896	13.444	13.21	14.537	13.487	13.635	13.716	14.299	13.884	13.015	13.766	13.768	14.195	13.759	13.735	13.612	13.903	13.462	14.345	13.209	14.355	13.76	13.629	13.037	13.899	13.934	13.545	13.446	14.165	13.486	13.533	13.781	14.189	13.213	14.058	13.809	13.515	13.826	14.047	13.36	14.135	13.468	13.368	13.98	13.93	13.124	13.453	13.892	13.431	13.978	14.105	13.421	13.225	13.707	14.247	13.53	13.317	14.131	13.553	13.804	13.754	13.793	13.583	14.158	13.543	13.335	13.56	13.715	14.355	13.644	13.719	13.673	13.013	13.626	14.36	14.261	13.987	14.024	13.697	13.736	13.157	13.222	14.004	13.394	13.311	13.723	14.6	13.587	13.913	13.404	13.722	13.879	13.516	13.256	13.534	13.591	13.956	13.957	13.726	13.52	13.745	13.847	13.236	13.583	14.21	14.049	13.315	13.664	13.967	13.384	13.369	13.79	13.46	13.912	13.328	13.458	13.777	13.891	14	13.823	13.72	13.843	13.418	13.907	14.074	13.691	13.574	13.739	13.925	13.685	13.709	13.115	14.054	13.821	13.837	13.381	13.467	13.984	13.64	13.949	13.241	13.804	13.276	13.828	13.651	13.849	13.957	13.856	13.373	13.608	14.021	13.374	13.656	13.816	13.397	13.799	14.086	13.325	14.219	13.368	14.091	14.095	13.412
Prot_15509_Ndufaf1	273_Requants_ID_15509_FFFSNQGR_2_Proteotypic_1	Ndufaf1	13.92	14.182	13.956	14.113	13.756	13.86	14.019	13.661	13.677	13.72	13.576	14.047	13.928	14.074	14.381	14.516	13.848	14.014	13.96	13.716	13.558	14.149	13.862	13.661	13.693	13.94	13.804	14.058	13.673	13.688	13.775	13.936	13.808	13.984	14.126	14.129	13.999	14.423	14.148	13.874	13.706	14.146	14.02	13.761	13.722	13.584	13.76	13.904	14.52	14.293	13.526	14.179	14.123	14.399	13.702	13.942	13.445	13.966	13.165	13.681	14.162	14.075	13.574	13.342	14.017	13.707	13.855	13.949	13.947	14.23	14.301	14.058	14.418	14.7	14.256	14.315	14.004	13.395	14.172	13.464	14.613	13.618	13.546	13.41	14.425	14.123	13.808	14.046	13.366	13.691	13.856	13.633	13.777	13.752	13.962	14.23	14.098	13.961	13.632	13.43	14.623	14.234	13.707	13.698	14.274	13.887	14.131	14.144	14.153	13.429	13.316	14.004	13.506	13.715	14.562	14.177	14.201	13.848	13.603	14.125	14.105	13.621	14.178	13.462	14.501	14.212	13.631	13.683	13.759	14.284	13.857	14.1	13.311	13.75	13.847	14.159	13.943	13.984	14.057	14.119	14.007	13.8	14.167	13.509	13.975	13.801	13.977	13.844	13.555	14.101	14.137	13.837	14.122	13.947	13.325	14.278	14.034	14.061	13.863	14.186	13.889	13.55	13.739	13.611	13.982	14.077	14.094	13.976	14.473	14.219	14.024	13.597	13.576	14.269	14.203	13.383	13.797	14.042	13.662	13.703	13.729	13.663	14.164	13.931	13.979	14.234	14.056	14.367	14.325	13.861	14.093	13.774	14.142	13.98	14.356	12.81	13.861	14.307	14.174	13.991	14.149	14.051	13.214	14.187	13.829	13.92	13.852	14.208	13.89	13.69	14.069	13.989	13.79	14.078	14.11	13.652	13.873	13.36	13.945	14.362	14.049	13.935	13.945	14.001	13.868	14.112	14.213	13.198	14.308	13.458	14.212	14.325	13.903	13.984	13.506	14.372	14.321	13.753	13.607	13.288	13.982	13.914	13.466	14.389	13.884	13.898	14.069	13.69	14.158	14.373	13.767	13.538	13.883	14.488	13.42	14.215	13.709	14.205	14.049	14.248	13.873	14.422	13.921	14.306	13.88	13.865	14.111	13.955	14.143	13.884	13.869	13.833	14.048	13.685	13.75	13.724	13.866	13.895	13.699	13.567	13.965	13.42	13.44	14.16	13.697	14.081	14.395	14.227	14.201	14.308	13.878	13.878	14.222	14.341	14.572	13.884	13.784	13.782	13.8	13.815	13.999	13.851	14.041	13.797	13.523	14.295	14.169	13.665	13.453	14.243	13.291	13.841	13.735	13.808	14.379
Prot_39590_Ndufaf3	251_Requants_ID_39590_LSPADDELYQR_2_Proteotypic_1	Ndufaf3	14.949	13.599	14.142	14.8	13.783	13.172	14.339	14.313	13.785	13.652	13.063	13.943	13.643	14.135	14.361	14.917	13.805	14.447	14.647	13.931	13.945	14.09	13.971	13.797	13.792	14.542	13.963	13.76	14.439	14.084	13.801	13.789	13.985	13.998	14.127	14.445	14.037	14.513	14.349	13.955	13.839	13.946	13.8	13.777	13.894	13.656	13.966	14.134	14.889	14.559	14.012	14.085	14.035	14.143	13.622	14.228	13.564	14.376	13.883	14.165	14.242	13.973	13.861	14.311	14.076	13.718	14.025	14.115	13.918	13.946	14.011	14.206	14.052	14.667	14.342	14.084	13.823	13.781	14.144	13.676	14.306	14.757	13.349	14.115	13.991	14.005	13.982	14.187	14.209	14.062	13.915	14.187	13.993	13.963	14.068	14.144	14.523	13.399	14.159	14.607	14.015	13.938	13.873	14.404	13.691	13.425	14.166	14.582	13.903	14.51	13.649	14.151	13.934	13.988	14.312	13.761	13.771	13.804	13.518	14.176	13.645	14.268	14.575	14.167	14.041	13.959	13.888	14.139	13.979	14.086	13.693	13.973	13.781	14.267	14.039	14.135	14.357	14.207	13.894	13.796	13.848	13.941	14.066	13.625	14.276	14.05	14.131	13.819	14.152	13.832	13.969	13.999	14.036	14.061	13.933	13.723	13.872	14.566	14.193	13.688	13.961	13.891	13.897	14.001	14.115	14.631	13.947	14.155	13.918	13.771	13.937	14.155	13.047	14.157	14.182	14.35	14.251	14.234	14.094	14.073	13.831	14.526	14.038	14.56	13.968	12.983	14.068	14.895	14.584	14.332	13.506	13.295	14.133	13.704	14.094	14.226	13.679	14.35	14.356	13.488	14.324	14.297	13.673	14.263	13.715	14.397	13.667	14.413	14.26	13.658	14.759	14.04	13.66	14.076	14.529	13.594	13.456	13.378	13.824	14.033	13.885	14.018	14.193	14.012	14.188	14.505	13.909	13.939	13.511	14.163	14.054	13.953	14.109	14.241	13.529	14.257	14.557	14.315	13.698	14.18	14.049	14.141	14.279	13.64	13.873	14.12	14.061	14.266	14.058	13.999	13.328	14.426	14.12	13.786	14.633	14.073	13.631	14.205	14.052	14.342	13.429	13.727	13.694	13.362	13.916	14.11	14.188	13.942	14.327	14.805	14.18	14.083	13.78	13.62	14.259	14.343	14.307	13.787	14.622	14.002	14.063	13.994	13.998	14.32	13.79	14.314	13.99	13.725	13.681	13.449	14.476	14.115	13.673	14.294	14.406	14.236	14.074	13.796	14.129	13.92	14.42	14.037	13.755	14.159	13.478	13.828	13.772	14.01	13.972	15.185	13.718	14.253	14.166	13.995	13.783
Prot_29290_Ndufaf4	197_Requants_ID_29290_ITVVEALTLLNNHK_3_Proteotypic_1	Ndufaf4	12.215	12.308	12.387	11.882	11.998	12.691	10.62	9.711	10.97	11.749	11.926	11.716	12.309	11.769	10.779	11.865	11.791	12.068	10.069	11.424	12.008	10.015	12.35	11.92	12.308	11.648	12.5	11.109	11.331	12.078	10.863	12.43	11.692	11.792	10.622	12.001	11.892	12.387	11.81	12.247	12.182	11.595	10.852	11.932	11.306	11.539	11.225	12.094	13.715	12.186	11.625	11.209	12.554	10.647	12.436	11.286	11.478	11.709	11.673	10.602	10.516	11.256	11.969	11.217	12.03	11.978	10.982	12.491	12.055	10.986	11.543	11.605	13.871	12.784	11.809	11.529	10.287	11.575	11.427	11.762	11.8	11.512	11.276	12.456	10.803	11.795	11.968	10.874	12.825	12.242	12.297	12.007	11.281	11.395	11.364	13.253	11.45	10.98	11.319	11.12	11.6	12.635	11.984	10.796	12.203	11.735	11.659	11.669	11.513	11.863	10.893	12.535	12.091	12.12	13.359	12.094	10.298	11.929	10.633	11.624	11.623	11.501	12.378	12.133	11.429	10.771	11.256	12.076	12.887	11.901	11.19	12.895	11.886	11.582	12.558	11.573	11.912	11.842	11.795	11.498	11.734	11.496	11.027	10.13	12.209	12.773	11.793	11.527	11.958	10.218	11.719	11.857	11.957	12.244	11.288	11.43	12.13	12.631	12.037	11.719	12.446	11.111	12.044	11.177	11.782	12.673	11.89	12.621	11.342	10.831	11.996	11.277	12.258	11.01	12.531	11.684	11.698	11.028	11.25	11.562	10.868	11.762	11.14	11.905	11.729	11.401	11.551	14.179	13.387	11.011	11.915	10.937	11.174	12.359	10.956	11.803	10.858	13.011	11.359	10.931	11.988	12.587	12.358	10.227	12.035	11.763	11.018	11.695	12.604	11.836	12.297	11.315	10.944	12.255	12.328	10.724	11.271	11.27	11.938	11.989	11.548	11.87	12.033	12.224	11.487	12.651	10.752	9.997	13.027	10.633	12.968	10.328	12.719	11.916	9.98	12.734	12.462	10.909	11.973	12.11	12.42	12.117	11.682	11.888	10.745	10.972	12.196	11.252	11.262	11.58	12.028	12.269	11.183	11.146	12.913	11.298	10.799	11.828	11.446	10.941	11.939	12.809	11.1	11.339	10.486	11.952	11.441	10.978	12.641	11.866	11.543	11.726	11.552	11.86	11.914	12.775	11.643	11.457	11.293	11.933	12.198	11.401	11.129	11.266	12.231	12.712	12.11	10.683	12.007	10.892	12.015	12.026	10.563	11.879	11.744	12.251	11.06	11.714	12.103	12.346	12.307	11.58	10.008	12.29	11.987	11.429	12.459	12.39	9.089	13.861	10.577	11.876	10.947	12.48	12.28
Prot_12958_Ndufb1	241_Requants_ID_12958_ELRPNEEVTWK_3_Proteotypic_1	Ndufb1	15.756	15.451	15.697	16.408	16.165	16.127	15.573	16.035	15.938	15.955	16.004	16.091	16.066	15.694	16.234	15.884	16.043	15.786	15.715	16.035	15.667	15.776	15.59	16.337	15.601	16.147	15.569	15.903	15.75	15.737	16.248	15.74	15.943	15.707	15.539	16.219	16.222	15.867	16.264	15.977	16.171	15.717	15.822	15.954	15.639	15.716	15.797	16.278	16.155	16.034	15.892	15.808	15.903	15.926	15.693	15.407	15.696	15.982	16.523	15.854	15.649	16.332	15.753	15.846	16.131	16.139	15.708	16.087	15.875	15.948	15.758	16.089	15.571	15.916	15.768	16.105	15.407	15.926	15.532	16.187	15.608	16.129	16.344	15.917	15.719	15.934	15.815	15.9	16.085	16.239	15.967	15.842	15.756	16.18	15.472	16.3	15.829	16.248	15.459	16.207	15.615	16.014	15.762	16.115	15.8	15.771	16.134	15.856	15.502	16.087	16.025	15.877	15.743	16.053	15.887	15.279	15.908	16.01	15.77	16.027	16.014	16.107	16.305	16.344	16.209	15.616	15.85	15.404	15.823	15.629	15.618	15.303	15.998	16.3	16.012	15.668	15.578	16.101	15.625	15.827	15.591	16.509	15.963	15.609	16.043	15.631	15.738	16.171	15.793	15.528	16.12	16.202	16.279	15.535	15.819	15.89	15.613	16.287	15.68	16.122	16.192	15.737	15.083	15.542	16.218	15.845	15.967	15.697	15.972	15.997	16.057	15.894	15.955	16.003	16.152	16.063	16.181	15.529	15.975	15.954	15.767	15.797	16.077	15.806	15.531	15.87	16.114	15.914	15.773	15.99	15.941	15.898	15.961	15.801	15.94	15.809	16.028	15.814	15.598	16.12	15.54	16.005	16.239	15.694	15.949	15.53	16.034	16.201	15.619	15.927	15.74	15.787	15.599	16.082	16.183	16.296	15.837	15.891	15.729	16.067	16.193	15.737	15.759	16.154	15.892	15.968	14.94	16.218	16.222	16.005	15.997	16.127	15.874	16.068	16.001	15.637	15.641	15.89	15.712	15.946	15.903	16.075	15.872	16.017	15.793	16.233	15.317	15.959	16.003	16.023	15.569	15.917	15.782	16.251	16.195	15.701	15.762	15.894	15.765	16.016	16.264	15.914	15.796	15.802	15.497	16.041	15.251	15.98	15.594	16.19	15.877	15.558	15.523	16.082	15.669	15.896	16.012	16.175	16.187	15.782	16.268	15.619	15.952	15.377	16.357	16.198	15.982	15.73	15.757	16.081	16.103	16.213	15.853	15.895	15.437	15.934	16.111	15.791	15.993	15.965	16.016	15.895	15.991	15.91	15.766	15.401	15.723	15.759	16.064	16.474	16.039	15.955	16.194	15.909	16.28
Prot_12001_Ndufb1	1_Requants_ID_12001_EHWVHILVPAGFVFGC(UniMod:4)YLDR_4_Proteotypic_1	Ndufb1	14.679	14.163	14.928	15.506	15.425	14.963	15.344	15.494	15.693	15.45	15.746	15.319	14.755	14.442	15.01	14.968	14.755	15.272	14.972	14.522	15.391	15.422	15.372	15.121	15.001	15.043	15.155	14.71	14.977	15.399	15.448	14.964	15.448	15.457	14.845	15.331	14.693	14.827	15.28	14.834	15.419	15.25	15.337	15.139	14.752	15.401	14.878	14.242	13.73	14.88	15.19	15.323	15.517	15.621	15.462	15.262	15.391	15.458	14.877	14.627	14.788	15.57	15.054	15.328	15.412	15.676	15.021	15.43	15.191	14.646	14.885	14.725	14.683	14	15.095	15.231	14.85	15.635	15.041	15.168	15.357	15.285	15.117	15.048	15.015	15.559	15.036	15.082	14.623	15.521	15.267	15.119	14.628	15.224	15.006	14.195	15.273	15.601	15.783	15.285	15.07	14.713	15.032	15.276	14.833	14.853	15.575	15.108	14.991	15.348	15.172	15.279	15.375	15.4	13.869	15.542	15.305	15.408	14.667	15.081	14.737	15.303	15.36	15.313	15.014	15.261	15.371	15.323	15.072	14.878	14.878	15.342	14.654	15.092	15.774	15.131	15.252	15.522	15.12	15.192	15.544	15.211	15.192	14.861	14.323	14.739	14.925	15.523	15.495	15.027	15.288	15.386	15.427	14.995	15.203	15.199	15.312	14.578	15.57	15.486	15.128	14.459	15.123	15.477	15.42	14.119	15.171	14.914	15.625	15.268	15.485	14.762	15.304	15.33	14.714	14.149	15.15	15.599	15.032	15.379	15.244	15.431	14.816	14.913	15.286	15.496	15.646	14.159	14.433	15.384	15.213	14.916	14.933	15.112	15.529	15.341	15.779	14.36	14.645	15.19	15.547	14.982	15.647	14.759	14.795	15.501	14.945	15.259	14.869	15.269	15.583	15.571	15.613	12.841	15.15	15.423	15.386	15.342	15.09	15.333	15.271	15.11	15.237	15.039	14.929	15.342	15.35	15.09	15.469	15.121	15.327	15.215	15.065	14.362	15.338	15.161	15.183	14.848	15.276	15.349	15.174	15.252	15.086	15.266	15.138	14.812	14.947	15.292	15.095	15.396	15.073	14.741	15.434	15.562	14.068	15.249	15.262	14.868	14.827	15.512	14.909	14.713	14.589	15.751	15.195	15.358	14.579	15.248	15.11	15.409	15.468	15.298	15.517	15.504	14.986	15.101	15.419	15.175	15.239	15.335	15.305	14.993	14.749	14.661	14.999	15.182	15.133	14.867	15.011	15.235	14.8	15.066	15.212	15.158	14.41	14.947	15.047	14.504	14.791	15.672	15.396	15.425	15.434	15.309	15.207	15.106	15.781	15.343	15.584	13.917	15.815	15.344	15.206	15.773	15.068
Prot_12000_Ndufb1	43_Requants_ID_12000_EHWVHILVPAGFVFGC(UniMod:4)YLDR_3_Proteotypic_1	Ndufb1	14.243	15.067	14.995	15.068	15.379	14.9	14.851	15.223	15.394	15.107	15.568	15.255	14.252	14.713	14.87	14.829	14.725	15.299	14.978	14.306	15.377	15.76	15.359	14.876	14.722	14.606	15.292	14.85	14.993	14.982	15.376	14.486	15.338	15.12	15.041	14.88	14.598	15.187	15.115	14.663	15.09	15.106	15.058	15.037	15.089	15.128	14.713	14.641	14.124	14.979	15.151	15.055	15.232	15.308	15.111	14.668	15.188	15.524	14.967	14.354	14.92	15.332	14.72	15.183	15.452	15.377	14.601	15.356	15.175	14.997	15.147	15.036	14.448	14.224	14.818	15.01	14.71	15.351	14.904	14.941	15.487	14.926	14.935	15.022	15.052	15.322	14.995	14.931	14.517	15.173	15.339	14.723	14.668	15.016	14.924	14.335	15.023	15.54	15.14	15.059	15.303	14.685	14.917	15.295	14.846	14.86	15.014	14.911	15.106	15.032	14.497	14.991	15.182	15.115	14.451	15.319	15.43	15.075	14.964	14.684	14.944	15.553	15.189	15.017	15.022	14.956	15.118	15.379	14.962	14.948	14.73	14.969	15.024	14.933	15.396	15.095	15.23	15.117	15.077	15.187	15.363	14.875	15.281	14.702	14.431	14.863	14.915	15.341	15.442	15.117	15.177	15.437	15.243	14.909	15.082	14.904	15.23	14.926	15.213	15.008	14.769	14.871	14.929	15.172	14.963	14.511	14.936	14.761	15.469	15.408	15.217	15.138	14.824	15.073	14.775	14.398	15.017	15.18	15.437	15.389	14.622	15.4	13.964	15.01	15.111	15.18	15.387	14.178	14.383	15.266	15.139	14.938	14.744	15.08	15.46	15.372	15.338	14.654	14.836	15.08	15.112	15.283	15.355	14.616	14.675	15.329	14.997	15.086	15.092	14.65	15.169	14.799	15.268	15.156	14.721	14.96	14.933	15.067	14.933	15.103	14.941	15.198	15.22	15.06	14.765	15.362	15.704	15.388	15.625	14.447	14.93	14.605	14.369	14.186	15.666	15.513	15.31	14.121	15.524	15.33	15.231	15.035	15.027	14.994	15.04	14.764	14.214	15.157	15.263	15.507	15.028	14.845	14.841	15.307	14.544	15.324	15.141	14.796	14.498	14.818	14.413	14.588	14.569	15.482	15.264	15.241	14.808	15.341	15.253	15.339	15.321	15.146	15.113	15.33	14.995	15.036	15.3	15.217	15.038	14.902	14.888	14.792	14.732	14.57	14.796	14.96	14.914	15.014	15.223	15.058	14.742	14.746	14.771	15.113	14.598	14.789	14.901	14.674	14.943	15.359	15.309	15.176	15.149	15.006	14.975	14.996	15.276	14.847	15.271	14.361	15.287	15.238	15.212	15.898	14.19
Prot_12957_Ndufb1	60_Requants_ID_12957_ELRPNEEVTWK_2_Proteotypic_1	Ndufb1	13.269	13.272	13.5	13.781	13.774	13.647	13.477	13.736	13.513	13.424	13.526	13.351	13.132	13.491	13.774	13.529	13.181	13.638	13.655	12.726	13.685	13.475	13.76	13.431	13.577	13.9	13.321	13.19	13.386	13.917	13.682	12.921	13.54	14.075	12.654	13.709	13.334	13.473	13.961	13.407	13.571	13.746	13.605	13.56	13.406	13.703	13.551	13.198	12.941	13.467	13.632	13.134	13.265	13.59	13.529	13.352	13.618	14.114	13.781	13.548	13.388	13.886	13.329	13.359	13.449	13.773	13.499	13.644	13.628	13.602	13.33	13.1	13.239	13.603	13.452	13.407	13.317	13.746	13.273	13.507	13.558	13.773	13.62	13.368	13.491	13.627	13.329	13.619	13.238	13.664	13.691	13.539	13.403	13.636	13.396	12.489	13.32	13.919	13.843	13.871	13.427	13.307	13.758	13.457	13.273	13.178	13.781	13.317	13.671	13.886	13.359	13.222	13.77	13.888	12.569	13.975	13.816	13.589	13.073	13.434	13.353	13.504	13.748	13.656	13.147	13.263	13.763	13.67	13.307	13.505	13.781	13.567	13.198	13.493	13.719	13.624	13.459	13.557	13.468	13.443	13.626	13.757	13.484	13.363	13.2	13.486	13.301	13.608	13.824	13.545	13.482	13.638	13.568	13.365	13.568	13.7	13.616	13.315	13.663	13.687	13.435	13.075	13.513	13.8	13.598	12.961	13.679	13.472	13.923	13.37	13.654	13.25	13.372	13.569	13.064	13.851	13.36	13.701	13.483	13.647	13.866	13.613	13.147	13.454	13.557	13.658	13.912	12.799	12.612	13.794	13.437	13.522	13.541	13.561	13.855	13.65	13.778	13.146	12.809	13.532	13.788	13.542	13.718	13.582	13.693	12.823	13.421	13.818	13.819	13.518	13.578	13.346	13.533	13.717	13.273	13.467	13.802	13.714	13.335	13.748	13.308	13.203	13.8	13.59	13.783	14.027	13.603	13.272	13.565	13.654	13.642	13.427	13.292	13.982	13.584	13.129	12.904	13.128	14.037	13.828	13.499	13.71	13.263	13.495	13.721	13.689	13.683	13.142	14.073	13.54	13.076	13.433	13.462	13.659	13.54	13.476	13.482	13.561	13.489	13.658	13.161	13.779	13.469	13.617	13.673	13.714	12.604	13.381	13.556	13.669	13.478	13.632	13.88	13.679	13.49	13.553	13.565	13.839	13.657	13.282	13.483	13.214	13.155	13.398	13.434	13.594	13.131	13.74	13.578	13.838	13.356	13.374	13.918	13.891	13.327	13.697	13.252	13.798	13.493	13.418	13.641	13.646	13.744	13.349	13.571	13.825	12.768	13.401	13.899	13.039	13.947	13.5	13.233	13.68	13.369
Prot_14614_Ndufb10	4_Requants_ID_14614_YLDLGAYYSAR_2_Proteotypic_1	Ndufb10	16.031	16.132	16.013	16.397	16.421	16.286	16.34	16.242	16.343	16.225	16.395	16.318	16.221	15.967	16.062	16.183	16.062	16.357	16.137	16.055	16.198	16.394	16.457	16.015	16.211	16.07	16.251	16.156	15.904	16.219	16.37	16.282	16.231	16.427	15.867	16.461	15.82	16.341	16.632	16.304	16.197	16.357	16.389	16.108	16.313	16.403	16.189	15.87	15.754	16.07	16.062	16.296	16.386	16.645	16.212	16.162	16.188	16.396	15.92	15.948	16.144	16.514	15.97	16.371	16.261	16.583	16.23	16.387	16.308	16.162	16.144	16.147	16.122	15.924	16.144	16.362	16.118	16.256	16.024	15.975	16.327	16.233	16.616	16.178	16.031	16.237	16.208	16.545	16.018	16.456	16.384	16.404	15.977	16.381	16.008	15.871	16.156	16.388	16.451	16.388	16.353	15.86	16.094	16.361	16.034	16.258	16.569	16.359	16.023	16.333	16.38	16.153	16.244	16.294	15.615	16.405	16.471	16.139	16.428	16.125	16.166	16.315	16.276	16.336	16.192	16.443	16.21	16.236	16.058	16.12	16.264	16.096	16.074	16.267	16.323	16.157	16.262	16.259	16.303	16.381	16.455	16.429	16.25	16.193	16.056	16.136	16.138	16.278	16.416	16.053	16.306	16.461	16.108	15.94	16.057	16.58	16.322	15.908	16.375	16.273	16.334	15.94	16.26	16.239	16.355	16.027	16.563	16.321	16.336	16.235	16.401	16.17	16.196	16.177	15.948	15.998	16.037	16.245	16.154	16.405	16.569	16.387	16.056	16.007	15.979	16.344	16.574	15.739	15.991	16.242	16.026	15.959	16.31	16.36	16.562	16.467	16.44	15.891	15.985	16.133	16.45	16.162	16.481	16.069	16.124	16.441	16.005	16.201	16.327	16.332	16.3	16.286	16.202	16.401	15.815	16.366	16.298	16.198	15.866	16.306	16.389	16.115	16.347	16.358	16.299	16.295	15.962	16.381	16.406	16.217	16.414	16.292	16.225	15.953	16.359	16.046	16.242	15.722	16.585	16.425	16.398	16.276	15.77	16.347	16.231	16.067	15.979	16.358	16.453	16.24	16.219	15.955	16.596	16.277	15.759	16.31	16.371	16.267	16.113	16.288	16.069	16.058	16.35	16.44	16.265	16.404	15.852	16.559	16.331	16.317	16.225	16.118	16.279	16.216	15.951	15.716	16.275	16.192	16.49	16.317	16.281	16.229	16.215	15.903	16.087	16.389	16.382	16.182	16.143	16.556	16.049	16.261	16.223	16.286	16.127	16.158	16.23	16.188	16.111	16.108	16.054	16.236	16.263	16.304	16.42	16.256	16.469	16.393	16.26	15.821	16.24	16.282	16.237	16.354	16.306
Prot_46595_Ndufb10	6_Requants_ID_46595_PDSWDKDVYPEPPSR_3_Proteotypic_1	Ndufb10	15.354	15.926	15.589	16.307	16.078	15.587	16.347	15.702	15.868	15.826	15.841	15.949	15.767	15.543	15.996	15.716	15.755	15.874	15.802	15.827	15.746	15.872	16.029	15.784	15.785	15.581	15.779	15.632	15.794	15.94	15.987	15.723	15.936	15.982	15.792	16.075	15.569	15.776	16.204	15.734	15.775	16.057	15.909	15.912	15.749	15.96	15.811	15.592	14.759	15.898	15.947	15.753	15.834	16.223	15.916	15.718	16.039	16.051	15.706	15.937	15.763	16.213	15.869	15.874	15.84	15.969	15.723	16.015	15.857	15.587	15.517	15.617	15.436	15.826	15.827	16.103	15.651	15.956	15.621	15.914	15.813	15.995	15.939	15.887	15.783	15.942	15.76	15.915	15.53	16.066	16.012	15.804	15.457	16.053	15.78	15.463	15.868	15.909	16.207	16.059	15.671	15.603	15.711	16.027	15.572	15.694	16.113	15.784	15.764	16.182	15.882	15.508	15.838	15.948	15.527	15.944	15.747	15.878	15.425	15.647	15.838	15.82	15.972	15.831	15.718	15.912	15.862	16.017	15.661	15.64	16.014	15.795	15.811	15.745	16.068	15.853	15.829	15.989	15.714	15.892	15.833	16.08	15.745	15.479	15.54	15.71	15.857	15.82	16.071	15.887	15.862	15.853	15.935	15.767	15.831	15.795	15.877	15.592	16.16	15.995	15.741	15.151	15.736	16.146	16.098	15.371	15.8	15.948	16.064	15.818	15.832	15.511	15.746	15.668	15.588	16.109	15.982	16.022	16.093	16.172	16.12	15.682	15.82	15.538	15.741	15.837	16.073	15.092	15.458	15.706	15.886	15.86	15.705	15.806	16.133	16.12	15.977	15.532	15.433	15.947	16.022	15.649	16.042	15.832	15.585	16.112	15.576	15.949	15.853	15.869	15.789	15.808	16.035	16.183	15.461	15.815	15.832	15.858	15.477	16.131	15.871	15.699	16.183	15.679	15.907	16.348	15.978	15.659	15.884	15.762	15.95	15.718	15.797	16.269	15.904	15.523	15.736	15.593	15.927	16.079	15.683	15.916	15.544	15.925	15.827	15.918	15.948	15.842	16.07	16.02	15.521	15.561	16.17	15.895	15.473	15.988	16.018	15.738	15.816	15.899	15.859	15.717	15.814	15.964	15.917	16.022	15.306	15.68	15.58	15.952	16.09	15.605	15.967	15.963	15.608	15.6	15.97	15.921	15.892	15.998	16.09	15.735	15.568	15.561	16.014	16.098	15.704	16.03	15.868	15.964	15.581	15.921	15.938	16.101	15.588	15.777	15.881	15.937	15.955	15.911	15.768	15.922	15.974	15.895	15.371	15.924	15.692	15.839	16.255	15.202	15.838	15.956	15.822	16.224	15.856
Prot_1530_Ndufb10	6_Requants_ID_1530_AYDLVVDWPVTLVR_2_Proteotypic_1	Ndufb10	15.37	15.269	15.565	15.951	16.121	15.691	15.778	16.012	16.303	15.988	16.145	15.578	15.321	15.208	15.599	15.418	15.598	15.778	15.621	15.207	15.79	16.084	15.792	15.719	15.853	15.424	15.486	15.509	15.594	15.998	16.269	15.923	16.069	16.14	15.325	15.973	15.11	15.443	15.795	15.426	15.768	16.043	16.016	15.545	15.667	16.18	15.642	15.277	14.745	15.344	15.547	16.114	15.961	16.22	15.816	15.661	15.986	16.048	15.306	15.132	15.464	16.046	15.49	15.98	15.903	16.103	15.675	16.049	15.953	15.588	15.625	15.165	15.327	15.205	15.54	15.978	15.588	16.059	15.706	15.64	15.79	15.977	16.202	15.187	15.771	15.929	15.469	15.825	15.334	15.71	16.201	15.803	15.572	15.888	15.482	15.166	15.422	16.275	16.341	15.867	15.822	15.231	15.449	16.002	15.424	15.321	16.118	15.678	16.086	15.927	15.881	15.665	15.607	15.933	15.015	15.923	15.816	15.626	15.399	15.619	15.907	16.017	16.112	16.25	16.037	15.425	15.956	16.051	15.071	15.639	15.685	15.403	15.062	15.344	16.006	15.63	15.992	15.835	15.733	16.088	16.149	16.118	16.176	15.458	14.96	15.639	15.72	15.838	16.082	15.557	15.877	16.116	15.707	15.608	15.704	15.997	15.885	15.183	16.066	15.673	15.697	14.956	15.59	15.647	15.82	15.207	15.618	15.29	16.076	16.133	16.279	15.816	15.916	15.842	15.738	15.626	16.005	16.412	15.672	16.16	15.838	15.718	15.113	15.552	15.655	15.874	15.84	14.71	15.243	15.953	15.931	15.588	15.714	15.685	15.859	16.044	15.908	15.624	15.622	15.646	15.764	15.809	16.154	15.614	15.436	15.808	15.685	15.848	15.718	15.771	15.543	15.761	15.835	16.337	15.227	15.769	15.768	15.726	15.332	15.983	15.779	15.481	16.267	15.716	15.148	15.6	15.821	15.716	16.386	15.434	16.149	15.664	15.755	15.234	16.453	15.787	15.273	14.961	15.833	16.14	15.693	15.731	15.355	15.898	16.022	15.048	15.139	16.339	16.078	15.894	15.424	15.664	15.812	15.986	15.289	15.848	15.86	15.849	15.687	15.479	15.628	15.334	15.23	16.043	15.8	15.875	15.263	15.864	15.775	15.983	15.885	15.817	15.838	15.707	15.581	15.594	15.71	15.821	15.721	15.855	15.702	15.546	15.653	15.509	15.634	15.741	15.689	15.7	15.707	15.573	15.608	15.832	15.807	15.954	15.636	15.75	15.606	15.609	15.707	15.57	15.486	15.534	15.521	15.49	15.753	15.875	15.843	15.521	15.75	14.364	16.187	16.108	15.874	15.986	14.351
Prot_58792_Ndufb10	184_Requants_ID_58792_TPAPSPQTSLPNPITYLTK_3_Proteotypic_1	Ndufb10	15.059	15.519	15.17	15.542	15.909	15.547	15.75	15.725	15.577	15.812	15.93	15.581	15.361	15.301	15.293	15.311	15.465	15.403	15.571	15.217	15.601	15.701	15.685	14.954	15.561	15.136	15.569	15.53	15.324	15.732	15.838	15.586	15.572	15.823	15.481	15.663	14.847	15.525	15.796	15.333	15.55	15.633	15.536	15.45	15.656	15.743	15.696	15.018	14.897	15.447	15.515	15.791	16.002	15.496	15.581	15.616	15.266	15.84	14.755	15.295	15.412	15.916	15.363	15.716	15.616	15.712	15.247	15.743	15.653	15.479	15.223	15.533	15.323	15.4	15.634	15.911	15.404	15.361	15.575	15.102	15.612	15.584	15.606	15.54	15.496	15.585	15.455	15.443	15.526	15.789	15.36	15.734	15.261	15.653	15.29	15.137	15.804	15.486	15.663	15.566	15.784	15.396	15.479	15.712	14.917	15.345	15.743	15.751	15.316	15.651	15.522	15.636	15.622	15.606	14.995	15.74	15.58	15.401	15.305	15.409	15.621	15.411	15.567	15.627	15.612	15.31	15.614	15.149	15.311	15.07	15.621	15.551	15.368	15.744	15.874	15.558	15.156	15.488	15.529	15.318	15.729	15.931	15.584	15.292	14.909	15.596	15.652	15.797	15.782	15.376	15.439	15.718	15.598	15.492	15.293	15.475	15.6	15.042	15.72	15.713	15.265	15.135	15.288	15.719	15.844	15.312	15.217	15.368	15.991	15.637	15.885	15.187	15.558	15.398	15.125	15.402	15.551	15.79	15.436	15.785	15.468	15.59	15.435	15.259	15.608	15.802	15.656	14.851	14.911	15.787	15.651	15.412	15.577	15.634	15.894	15.282	15.816	15.058	15.466	14.828	15.874	15.288	15.919	15.596	15.396	15.535	15.279	15.647	15.568	15.612	15.842	15.481	15.393	15.534	15.332	15.331	15.298	15.468	15.249	15.624	15.784	15.147	15.639	15.783	15.547	15.483	15.607	15.336	15.894	15.479	15.7	15.485	15.342	15.626	15.614	15.243	15.336	15.027	15.983	15.578	15.471	15.369	15.353	15.501	15.258	15.873	15.549	16.067	15.478	15.326	15.325	15.309	15.748	15.829	15.175	15.537	15.653	14.609	15.962	15.865	15.578	15.64	15.716	15.93	15.689	15.605	14.906	15.834	15.629	15.783	15.552	15.471	15.6	15.602	15.502	15.344	15.569	15.563	15.639	15.688	15.404	15.151	15.524	15.391	15.237	15.544	15.526	15.51	15.689	15.612	15.323	15.689	15.507	15.389	15.562	15.551	15.53	15.327	15.609	15.514	15.56	15.823	15.641	15.683	15.356	15.104	15.597	15.495	15.434	15.275	15.579	15.63	15.482	15.521	15.718
Prot_61428_Ndufb10	136_Requants_ID_61428_VDQEIMNIIQER_2_Proteotypic_1	Ndufb10	14.81	14.499	14.826	14.613	14.837	14.272	15.876	14.694	16.256	14.829	15.875	15.893	15.629	14.955	14.63	14.26	15.207	14.802	15.408	15.19	15.088	15.272	15.627	15.178	15.006	15.455	14.48	14.763	15.02	15.024	15.375	15.474	15.18	14.011	14.057	15.719	14.288	15.385	15.477	14.529	15.098	14.998	15.341	14.749	15.163	15.4	14.848	14.875	14.554	14.79	15.144	14.975	15.311	15.176	15.053	14.675	15.7	15.218	15.178	14.764	14.734	15.471	15.011	15.146	15.11	15.331	14.91	15.309	15.137	15.378	14.638	14.864	13.954	14.54	14.877	15.377	14.602	15.6	14.918	15.5	14.988	15.367	14.599	15.161	14.913	15.72	15.35	14.613	14.59	15.212	14.923	14.825	14.32	15.233	15.349	14.36	15.431	15.15	15.339	15.497	14.99	14.741	15.038	15.199	15.105	14.199	14.963	15.152	15.578	16.084	14.06	14.527	15.026	15.296	14.909	14.35	14.857	15.434	14.636	14.894	15.084	15.203	15.449	15.147	15.056	14.941	14.936	15.136	14.904	14.89	14.793	15.051	14.677	15.035	15.124	15.146	15.593	14.969	15.239	13.723	15.442	15.819	15.382	15.087	14.332	15.359	15.308	15.719	14.501	15.276	14.667	15.349	15.38	14.351	14.133	15.586	14.408	15.481	14.486	14.552	15.415	14.464	14.498	16.227	15.95	14.629	14.548	15.678	15.096	15.877	14.871	14.938	14.784	14.852	14.596	15.546	14.988	14.411	14.56	14.94	14.887	14.662	16.354	14.32	14.596	14.775	14.708	14.758	14.489	16.407	15.08	15.118	14.941	14.945	15.317	15.12	15.329	14.294	15.09	14.498	15.032	14.733	15.33	15.203	15.029	14.613	14.768	15.583	14.787	14.738	15.697	14.477	14.733	15.797	14.421	15.127	15.378	15.184	14.502	14.741	14.483	15.356	15.205	14.757	15.678	15.106	14.785	14.998	15.446	14.614	14.445	14.922	15.239	15.953	15.218	14.466	14.999	14.621	15.506	15.279	14.767	15.097	14.766	14.901	15.011	15.282	15.281	15.23	15.097	15.047	14.901	14.391	15.494	15.48	14.577	15.056	15.143	15.015	15.256	15.005	15.286	15.279	15.357	15.172	14.809	15.208	14.305	14.785	14.61	15.004	15.156	15.051	15.196	14.985	15.3	14.988	15.273	14.981	15.042	14.889	15.21	15.052	14.772	14.937	15.584	14.918	15.194	14.852	15.173	14.588	15.123	15.25	15.4	15.848	14.079	14.817	14.971	14.377	14.997	14.949	14.926	15.587	15.238	15.468	14.502	14.633	15.482	15.531	14.703	14.214	15.571	15.654	14.483	15.7	14.585
Prot_10881_Ndufb10	42_Requants_ID_10881_RVPDITEC(UniMod:4)K_2_Proteotypic_1	Ndufb10	14.089	15.422	15.174	15.03	14.521	14.633	14.377	14.839	14.599	14.544	14.604	14.711	13.863	14.782	14.992	14.552	14.23	15.731	14.508	14.756	14.433	14.443	14.646	14.304	14.49	14.78	14.773	14.412	14.367	15.496	14.75	14.206	14.794	14.903	14.975	15.113	14.462	15.587	15.284	14.243	14.27	14.547	14.74	14.523	14.35	14.949	14.654	14.049	14.234	14.591	14.837	14.627	14.71	15.433	14.717	14.564	14.894	15.06	14.629	14.453	14.445	15.232	14.355	14.661	14.663	14.879	14.842	14.876	14.74	14.904	14.499	14.886	15.124	14.385	14.875	15.113	14.527	14.735	14.524	14.592	14.931	15.214	13.561	14.797	14.431	15.155	14.946	14.23	14.397	15.154	14.901	14.455	14.395	14.797	14.694	13.889	14.801	14.725	15.064	15.135	14.804	14.553	14.622	14.87	14.666	13.9	14.751	14.463	15.099	15.208	14.332	14.965	14.712	14.743	14.436	14.631	14.713	14.762	14.233	14.144	14.647	14.793	15.019	14.901	14.683	14.267	14.917	14.778	14.562	14.097	14.749	14.837	14.566	14.77	14.992	15.021	14.633	14.663	14.552	14.701	14.779	14.981	15.001	14.17	13.293	14.587	14.779	14.929	14.701	14.524	14.795	14.942	15.109	14.744	14.826	14.645	15.057	14.345	15.069	14.696	14.139	14.704	14.427	14.913	14.767	14.218	14.39	14.809	15.082	14.721	14.599	14.442	14.272	14.441	14.272	15.162	14.81	15.052	15.084	15.191	14.085	15.065	15.022	14.627	14.629	14.916	15.141	13.576	14.455	14.659	14.444	14.766	13.659	14.989	15.468	14.886	14.854	13.898	14.293	14.71	15.26	14.019	14.965	14.848	14.694	15.088	14.211	14.828	14.957	14.473	15.099	14.303	14.931	15.282	14.115	14.546	14.625	14.733	13.883	15.067	14.7	14.43	15.044	14.701	15.099	15.007	14.806	14.334	14.83	14.419	14.53	14.69	14.862	15.051	14.663	14.54	14.554	14.371	15.333	14.743	14.75	14.826	14.318	14.512	14.303	14.962	14.763	14.808	15.345	14.812	14.152	14.243	14.958	14.713	14.572	14.671	14.762	14.642	14.194	14.885	15.083	13.504	14.542	14.747	15.403	14.994	14.055	14.847	14.369	15.306	14.662	14.692	13.877	14.745	14.538	14.857	13.703	14.972	15.061	15.236	15.079	15.163	14.026	14.688	14.7	15.08	14.905	14.846	14.703	14.604	14.234	14.71	14.646	14.709	15.002	15.049	14.916	14.951	14.663	15.023	14.961	13.733	14.742	15.055	14.348	14.617	15.321	14.758	14.818	14.162	14.932	14.861	14.471	15.394	14.822
Prot_7955_Ndufb10	39_Requants_ID_7955_DFKVDQEIMNIIQER_3_Proteotypic_1	Ndufb10	14.1	14.533	14.474	14.505	14.432	13.496	14.533	14.371	14.762	14.462	14.651	14.655	14.598	14.486	14.562	13.655	14.567	13.945	14.399	13.509	14.751	14.589	14.542	14.484	14.319	14.61	13.894	13.969	14.359	14.442	14.64	14.404	14.669	14.434	13.865	14.118	14.534	14.157	14.697	14.575	14.547	14.446	14.379	14.467	14.442	14.414	14.4	14.002	13.595	14.508	14.647	14.568	14.313	14.504	14.329	14.485	14.88	14.736	14.527	13.518	14.069	13.665	14.535	14.615	14.666	14.645	14.496	14.675	14.63	13.833	13.907	14.236	14.556	13.856	13.918	14.541	14.62	14.545	14.182	14.36	13.93	14.541	14.926	14.441	14.141	14.597	14.132	15.017	14.056	14.719	14.366	14.42	13.922	14.64	14.315	13.834	14.557	14.594	14.603	14.607	14.149	14.074	14.538	14.743	14.182	14.221	14.832	14.33	13.836	14.307	14.749	14.516	14.523	14.33	13.838	14.685	14.565	14.422	14.127	14.268	14.036	14.265	14.524	14.57	14.446	14.426	14.583	14.217	14.292	14.251	14.512	14.112	14.372	14.575	14.6	14.433	14.205	14.598	14.398	14.365	14.442	14.437	14.558	14.741	13.812	14.409	14.472	14.482	14.434	14.075	14.129	14.354	14.307	14.203	14.44	14.635	14.382	14.127	14.607	14.789	14.285	14.14	14.027	14.432	14.591	14.051	14.428	14.538	14.775	14.498	14.785	14.387	14.403	14.471	14.293	12.822	14.712	14.591	14.211	14.731	14.918	14.417	13.953	13.472	14.388	14.247	14.704	13.967	13.585	14.773	14.643	14.167	14.716	14.585	14.541	14.493	14.787	13.576	14.291	14.394	14.538	14.298	14.958	13.807	14.073	14.734	14.329	14.287	14.564	14.272	14.216	14.257	14.441	14.708	14.052	14.583	14.651	14.265	13.977	14.084	14.817	14.284	14.503	14.49	13.774	14.629	14.931	14.489	14.765	14.286	14.443	14.471	13.96	14.306	14.593	13.849	14.168	14.059	14.759	14.518	14.635	14.461	14.455	14.467	14.27	14.357	14.509	14.375	14.345	14.503	14.462	14.293	14.749	14.838	13.082	14.558	14.832	14.19	14.521	14.294	14.598	14.187	14.486	14.669	13.952	14.509	14.29	14.406	14.033	14.608	14.582	14.255	14.47	14.286	14.011	14.206	14.507	14.383	14.212	14.561	14.659	14.399	14.383	14.233	14.615	14.49	14.326	14.556	14.495	14.838	14.112	14.152	14.191	14.46	13.871	14.31	14.242	14.423	14.403	14.447	14.245	14.205	14.657	14.557	14.764	13.955	14.665	14.709	15.036	14.235	14.654	13.982	13.605	14.635	13.882
Prot_61430_Ndufb10	199_Requants_ID_61430_VDQEIMNIIQER_3_Proteotypic_1	Ndufb10	13.496	13.782	13.532	13.3	13.489	14.743	13.446	14.21	14.171	13.708	14.391	13.809	13.943	13.67	14.215	13.841	13.739	13.654	13.737	13.788	13.821	14.19	14.139	14.004	13.971	13.294	13.963	13.485	13.624	13.839	14.152	13.755	13.969	14.243	13.421	13.708	13.94	12.947	13.823	13.73	13.886	13.679	14.113	13.864	13.905	14.333	13.492	13.286	13.611	13.681	13.907	14.293	13.975	14.366	13.786	13.648	14.433	13.841	13.986	13.142	13.316	13.91	13.642	13.89	13.69	13.764	13.725	13.94	13.819	13.841	13.907	13.912	13.934	13.696	13.529	13.934	13.433	13.881	13.672	14.127	14.122	14.062	13.363	13.879	13.677	14.298	13.962	13.491	13.782	14.002	13.761	13.805	13.34	13.746	13.37	14.105	14.197	14.533	13.949	13.545	14.465	13.527	13.226	13.8	13.65	13.809	14.122	13.671	13.867	14.317	13.675	13.701	13.306	13.726	13.782	13.579	13.617	13.57	13.447	13.42	13.659	14.142	13.954	14.218	13.894	13.764	13.697	13.564	14.044	13.745	13.767	13.544	13.844	14.356	13.677	13.886	13.463	13.719	13.686	13.621	13.866	13.657	13.527	13.438	13.736	14.067	13.939	13.889	13.931	13.922	13.764	13.722	13.67	14.074	13.657	13.622	13.937	13.607	13.876	13.578	13.73	13.385	13.777	13.867	13.804	13.948	13.715	13.573	14.059	13.865	14.024	13.406	13.747	13.789	14.159	13.569	13.418	13.581	13.475	13.819	13.797	13.633	14.586	13.569	13.609	13.847	13.98	14.286	13.725	13.806	13.901	13.511	13.567	13.64	13.896	13.817	13.183	13.604	13.662	13.687	13.763	13.804	13.692	13.998	13.828	13.569	13.554	14.059	13.756	13.549	14.429	13.647	13.493	13.959	13.568	13.779	13.839	13.718	13.284	13.815	14.017	13.539	14.091	14.125	14.04	13.95	12.945	13.879	13.872	13.679	14.093	13.849	13.751	14.235	14.068	13.935	13.757	13.25	13.969	13.763	13.813	13.745	13.639	13.998	13.539	14.25	14.158	14.11	13.547	13.799	13.89	13.685	14.159	13.412	13.778	14.169	13.784	13.826	13.376	13.727	14.064	13.456	13.609	13.809	14.075	13.89	13.568	13.398	13.587	14.099	13.691	13.837	13.541	13.728	14.014	13.688	13.834	13.994	13.904	13.504	14.085	13.776	13.388	13.988	14.138	14.106	13.686	14.023	14.041	13.554	13.564	13.817	14.151	14.195	13.425	13.965	13.977	13.364	13.926	13.725	13.397	13.858	14.02	14.11	13.353	13.461	14.252	13.693	13.523	13.908	14.187	14.307	13.675	14.01	14.366
Prot_50770_Ndufb10	299_Requants_ID_50770_RVPDITEC(UniMod:4)KEGDVLC(UniMod:4)IYEAEMQWR_4_Proteotypic_1	Ndufb10	13.375	13.852	14.104	13.892	13.133	13.773	13.636	13.43	13.121	13.453	13.467	13.686	13.278	13.876	14.131	13.458	13.699	13.582	13.509	13.629	13.477	13.412	13.857	13.307	13.397	13.212	14.071	13.572	13.612	13.811	13.357	13.664	13.256	13.824	13.575	13.999	13.273	13.993	13.784	13.925	13.593	13.508	13.505	13.667	13.611	13.47	13.455	13.421	13.832	13.432	13.489	13.115	13.726	14.006	13.405	13.614	13.656	13.655	13.412	13.488	13.83	13.757	13.624	13.819	13.27	13.722	13.538	13.916	13.708	13.622	13.709	13.589	13.352	13.745	13.6	13.681	13.279	13.356	13.433	13.92	13.595	13.485	14.077	13.356	13.843	12.871	13.629	14.372	13.487	13.598	13.574	13.848	13.204	13.721	13.589	13.623	13.588	13.7	13.604	13.545	13.908	13.301	13.591	13.71	13.515	13.53	14.068	13.655	13.001	13.548	13.733	13.791	13.833	13.311	13.391	14.084	13.929	13.447	13.271	13.856	13.249	13.531	13.128	13.61	13.489	14.044	13.449	13.659	13.52	14.274	13.711	13.788	13.404	13.285	13.875	13.434	13.647	13.556	13.583	13.592	13.421	14.038	13.536	13.546	13.726	13.402	13.769	13.573	13.902	13.511	13.761	13.528	13.377	13.497	13.295	13.825	13.63	13.251	13.871	13.969	13.872	13.462	13.723	13.79	13.518	13.687	13.369	13.29	13.573	13.56	13.257	13.431	13.691	13.658	13.649	13.605	13.766	13.83	13.579	13.747	14.552	13.623	13.365	13.342	13.56	13.482	13.799	13.627	13.35	13.622	13.392	13.508	13.917	13.408	13.397	13.892	13.788	13.107	13.591	13.456	13.838	13.757	13.817	13.748	12.799	13.824	13.863	13.464	13.728	13.728	13.572	13.891	13.067	13.722	13.557	13.817	13.575	13.352	13.543	14.088	13.888	13.47	13.731	13.557	13.743	13.456	13.65	13.884	13.937	14.058	13.855	13.344	13.172	13.48	13.639	13.386	13.509	13.662	13.626	13.383	13.778	13.742	13.677	13.792	13.392	13.348	13.287	13.508	13.586	13.946	13.576	13.525	13.85	13.274	13.543	13.435	13.736	13.609	13.572	13.403	13.686	13.25	13.207	13.844	13.856	13.725	13.555	13.64	13.812	13.712	13.681	13.683	13.581	13.78	13.485	13.427	13.625	13.558	13.518	13.73	13.498	13.829	13.643	13.414	13.565	13.747	13.626	13.657	13.361	13.969	13.272	13.572	13.291	13.347	13.958	13.695	13.566	13.604	13.361	13.913	13.627	13.781	13.331	13.411	13.471	13.592	13.912	13.734	13.726	13.229	13.838	13.043	13.847	13.935	13.719
Prot_6536_Ndufb10	4_Requants_ID_6536_AYDLVVDWPVTLVR_3_Proteotypic_1	Ndufb10	12.955	13.517	13.346	13.448	13.527	13.415	13.436	13.484	13.842	13.773	13.568	13.51	13.159	12.92	13.115	13.061	13.056	13.829	13.267	12.758	13.64	13.885	13.454	13.587	13.44	12.86	12.919	12.976	13.224	13.625	13.976	13.454	14.005	13.996	13.245	13.776	12.724	12.926	13.706	13.281	13.548	13.669	13.677	12.826	13.108	13.837	13.385	12.691	12.525	13.089	13.555	14.074	13.856	14.071	13.607	13.015	13.743	13.12	13.116	12.414	13.122	13.945	13.401	13.691	13.66	13.711	13.314	13.907	13.478	13.277	13.216	13.144	13.307	11.553	13.607	13.738	13.343	13.748	13.294	13.713	13.634	13.381	14.077	12.709	13.587	13.523	13.168	13.738	12.837	13.213	13.71	13.533	13.393	13.685	12.936	12.912	13.455	13.847	14.137	13.538	13.392	12.986	12.885	13.704	13.033	13.088	13.887	13.615	13.646	13.854	13.51	13.643	12.894	13.71	12.381	13.693	13.512	13.58	12.842	12.925	13.512	13.635	13.974	13.937	13.592	13.277	13.595	13.885	12.431	13.273	13.482	13.079	12.603	13.23	13.735	13.358	13.658	13.573	13.484	13.953	13.937	13.91	13.833	12.826	12.375	13.113	13.501	13.234	13.775	13.15	13.641	13.836	13.535	13.339	13.414	13.549	13.516	12.965	13.854	13.58	13.041	12.378	13.359	13.249	13.132	12.499	13.092	12.929	13.753	14.352	14.132	13.528	13.699	13.614	13.586	13.09	13.396	14.393	13.131	13.463	13.384	13.537	12.996	13.226	13.291	13.675	13.725	12.626	12.737	13.604	13.329	13.106	13.287	13.56	13.497	13.648	14.14	12.781	12.923	13.308	14.019	13.449	13.865	12.938	12.999	14.009	13	13.625	13.512	13.541	13.38	13.403	13.851	13.842	12.725	13.202	13.344	13.397	12.588	13.829	13.475	12.989	14.052	13.231	12.628	13.131	13.44	13.416	14.239	13.277	13.592	13.293	13.256	12.83	14.172	13.239	13.302	12.504	13.822	13.649	13.638	13.562	12.777	13.51	13.361	12.587	13.028	14.217	13.36	13.897	13.001	13.129	13.617	13.801	12.828	13.542	13.724	13.352	13.218	13.389	13.517	13.073	13.124	13.481	13.435	13.487	13.082	13.554	13.347	13.499	13.428	13.538	13.534	13.419	13.374	13.308	13.502	13.379	13.467	13.399	13.448	13.139	13.322	13.249	13.436	13.416	13.447	13.396	13.458	13.318	13.318	13.499	13.579	13.449	13.19	13.464	13.634	13.556	13.379	13.187	13.403	13.242	12.975	13.078	13.468	13.498	13.476	13.546	13.607	11.594	13.769	13.594	13.646	13.887	13.241
Prot_13766_Ndufb10	308_Requants_ID_13766_VPDITEC(UniMod:4)K_2_Proteotypic_1	Ndufb10	13.494	13.45	13.428	13.37	13.128	13.315	13.338	13.27	13.173	13.318	13.283	13.589	13.345	13.656	13.595	13.491	13.245	13.525	13.289	13.458	13.199	13.272	13.612	12.988	13.002	13.541	13.156	13.482	13.156	13.525	13.428	13.17	13.146	13.663	13.172	13.621	13.656	14.015	13.612	13.137	13.303	13.151	13.287	13.341	13.078	13.299	12.943	13.24	13.416	13.418	13.678	13.263	13.577	13.571	13.251	13.517	13.516	13.522	13.315	13.287	13.168	13.575	13.224	13.196	13.156	13.453	13.154	13.623	13.203	13.599	13.423	13.504	13.515	13.417	13.545	13.664	13.008	13.577	13.597	13.311	13.4	13.895	12.136	13.569	13.47	13.631	13.394	12.928	13.156	13.774	13.535	12.889	13.027	13.499	13.439	12.995	13.44	13.528	13.454	13.475	13.36	13.531	13.618	13.404	13.222	12.848	13.162	13.348	13.657	13.63	13.101	12.957	13.229	13.403	13.178	13.057	13.34	13.318	13.487	12.679	13.316	13.569	13.536	13.363	13.281	13.204	13.65	13.515	13.258	12.816	13.583	13.412	13.485	13.233	13.545	13.67	13.135	13.058	13.532	13.255	13.31	13.27	13.353	13.076	12.997	13.348	13.338	13.237	13.339	13.437	13.54	13.611	13.489	13.252	13.739	13.215	13.334	13.213	13.409	13.273	13.105	13.253	13.636	13.324	13.214	13.094	13.334	13.466	13.458	13.188	13.301	13.25	13.299	13.275	13.138	14.108	13.092	13.245	13.528	13.515	12.738	13.517	13.607	13.378	13.161	13.384	13.374	13.439	13.569	13.464	13.5	13.406	13.054	13.366	13.372	13.223	13.212	13.027	13.323	13.01	13.742	13.269	13.168	13.716	13.37	13.39	13.106	13.389	13.69	12.906	13.622	13.185	13.625	13.527	13.112	12.904	13.318	13.434	13.302	13.513	13.183	13.556	13.087	13.562	13.514	13.44	13.19	13.481	13.581	12.936	13.478	13.231	13.256	13.331	13.056	13.482	13.604	13.422	14.153	13.385	13.227	13.567	12.811	13.298	13.096	13.667	13.518	13.719	13.613	13.106	13.216	13.123	13.585	13.506	13.131	13.512	13.331	13.438	13.276	13.251	13.121	13.494	13.263	13.438	13.501	13.659	13.244	13.135	13.365	13.403	13.656	13.437	13.487	13.645	13.582	13.1	12.959	13.673	13.368	13.217	13.364	13.552	13.38	13.662	13.102	13.273	13.216	13.337	13.485	13.036	13.492	13.376	13.45	13.52	13.726	13.617	13.401	13.527	13.52	13.374	13.449	13.267	13.433	13.477	13.19	13.172	13.34	13.365	13.575	13.348	13.255	13.426	13.073	13.228	13.733
Prot_46594_Ndufb10	275_Requants_ID_46594_PDSWDKDVYPEPPSR_2_Proteotypic_1	Ndufb10	12.298	12.087	12.61	12.962	12.632	12.617	12.562	12.474	12.866	12.872	12.041	11.94	12.193	12.341	12.474	12.55	12.422	12.34	12.576	12.541	12.465	12.535	12.188	12.352	12.885	12.614	12.355	12.132	12.442	12.744	12.697	12.466	12.955	12.323	12.581	11.852	12.544	12.087	12.583	12.317	12.498	12.359	13.064	12.495	12.582	12.743	12.7	12.583	12.101	11.669	12.368	12.45	12.651	12.49	12.28	12.69	13.1	12.885	12.789	12.21	12.758	12.209	12.412	12.386	12.602	12.61	12.02	12.384	12.73	12.139	12.21	12.33	12.482	12.408	12.309	12.83	12.615	12.72	11.685	12.545	12.365	12.759	12.698	12.62	12.643	12.267	12.492	12.778	12.216	12.525	12.603	11.978	12.389	12.749	12.489	12.151	12.527	12.892	12.57	12.661	12.099	12.531	12.179	12.941	12.662	11.931	12.606	12.32	12.057	13.115	12.665	12.693	12.832	12.647	12.117	11.95	12.553	12.964	12.214	11.938	12.889	12.611	12.489	12.413	12.27	12.481	12.543	12.834	12.389	12.622	12.716	12.443	11.957	12.315	12.8	12.503	12.699	12.006	12.511	13.07	12.803	12.736	12.201	11.983	11.902	12.568	12.452	12.797	12.652	12.32	12.536	12.96	12.429	12.513	12.109	12.758	12.5	11.98	12.709	13.017	12.423	12.2	12.598	12.748	12.762	12.649	12.395	12.096	12.763	12.599	12.465	12.371	12.001	12.513	12.049	12.851	12.462	12.28	12.71	12.313	12.898	12.537	12.393	12.249	12.393	12.921	12.42	12.249	12.299	12.572	12.544	11.989	12.539	12.494	12.877	12.661	12.521	12.264	12.197	12.631	12.898	12.27	12.728	12.008	12.545	12.513	12.434	12.678	12.21	12.337	12.216	12.09	12.563	13.137	12.16	12.787	12.692	12.779	12.584	12.739	12.231	12.261	12.858	12.528	12.72	12.629	12.748	12.545	12.707	12.512	12.399	12.372	12.078	12.953	12.623	12.314	11.898	12.049	13.036	12.836	12.75	12.53	12.307	12.508	12.22	12.9	12.44	12.157	12.899	12.281	12.366	12.259	12.707	12.452	12.71	12.262	12.547	12.003	12.822	12.717	12.389	12.392	12.827	12.414	12.2	12.797	12.318	12.763	12.226	12.996	12.313	12.237	12.552	12.654	12.548	12.591	12.731	12.668	12.662	12.238	12.557	12.12	12.173	12.224	12.265	12.503	12.284	12.807	12.657	12.666	12.281	12.3	12.861	12.607	12.625	12.632	12.217	12.485	12.581	12.432	13.003	12.595	12.432	12.444	12.286	12.222	12.557	12.032	12.691	11.83	12.626	12.778	12.133	12.616	12.668
Prot_49240_Ndufb10	299_Requants_ID_49240_RDFKVDQEIMNIIQER_4_Proteotypic_1	Ndufb10	12.685	12.811	12.314	12.373	12.455	12.584	12.608	12.27	12.474	11.857	12.447	12.227	13.216	12.387	12.628	12.727	12.681	12.471	12.226	12.033	12.125	12.45	12.302	12.027	12.593	12.418	12.825	12.612	12.371	12.918	12.267	13.044	12.521	12.41	12.267	12.691	12.61	13.014	12.469	11.798	12.698	12.546	12.585	11.789	12.391	12.917	12.293	12.059	12.191	12.778	12.413	12.76	12.784	12.895	12.459	12.723	12.07	12.531	12.502	11.968	12.516	12.638	12.741	12.128	12.301	12.403	12.702	12.391	12.147	12.697	12.174	12.812	12.918	12.921	12.534	12.573	12.426	12.076	12.222	12.166	12.093	13.061	13.316	11.839	12.529	12.471	12.116	12.789	12.19	12.985	12.666	12.975	12.415	12.488	11.719	12.457	11.95	13.217	12.665	12.111	12.577	12.432	12.687	12.882	12.089	13.105	12.797	12.21	11.714	12.228	12.86	12.398	12.345	12.481	12.435	12.609	12.362	12.541	12.283	12.336	11.864	12.669	11.945	12.839	12.439	12.885	12.352	12.64	12.497	13.068	12.555	12.34	12.518	12.859	12.499	11.851	12.494	13.038	12.643	12.731	12.522	12.634	12.056	12.331	11.981	12.268	12.388	12.494	12.688	12.655	12.546	12.001	12.618	12.755	12.167	12.556	12.342	12.372	12.764	13.084	12.927	11.707	12.057	12.444	12.814	12.52	11.761	12.294	12.579	12.323	12.256	12.474	12.905	12.6	12.407	12.486	12.755	12.307	12.439	12.506	13.527	12.569	12.659	12.833	12.067	12.204	12.989	13.184	12.324	12.432	12.27	12.668	12.764	12.214	11.663	12.348	12.142	12.784	12.352	12.075	12.235	12.326	13.184	12.579	12.267	12.61	12.619	12.055	12.642	13.069	12.493	12.743	12.138	12.405	12.426	12.768	12.442	12.174	12.478	12.726	12.963	12.241	12.605	12.784	12.057	11.909	12.692	12.857	12.647	13.265	12.407	12.43	11.798	12.475	12.801	12.385	12.125	12.544	12.776	11.972	12.592	12.064	12.26	12.935	12.483	12.534	12.441	12.596	11.554	12.624	12.869	12.616	12.742	12.191	12.134	12.456	13.19	12.007	12.465	12.138	12.615	11.793	12.566	12.814	12.986	12.844	12.496	12.277	12.248	12.958	12.236	12.691	12.44	12.461	11.926	12.433	12.551	12.639	12.392	12.445	12.714	12.493	12.403	12.614	12.251	12.884	12.574	12.532	12.56	12.936	12.551	12.583	12.304	12.268	12.324	12.334	12.655	12.241	11.857	12.263	12.022	12.73	12.304	12.895	12.339	12.458	12.98	12.569	12.865	12.776	12.69	12.227	12.491	12.648	12.617
Prot_11609_Ndufb10	116_Requants_ID_11609_EGENYQQNC(UniMod:4)AK_2_Proteotypic_1	Ndufb10	8.271	8.883	11.746	12.997	11.775	12.085	8.587	12.481	10.556	12.421	14.64	9.003	12.462	11.43	12.421	12.233	12.705	12.68	9.143	11.901	10.019	9.256	12.968	14.262	9.589	12.177	9.175	9.46	10.144	7.193	9.67	14.363	10.772	10.149	12.59	10.555	11.548	13.38	10.418	11.223	6.769	13.26	13.574	9.75	8.191	13.068	12.775	12.586	11	11.599	13.135	13.279	12.975	10.974	10.149	7.989	13.46	7.198	10.79	11.487	9.642	10.706	10.74	9.102	13.53	10.366	10.856	10.565	11.411	11.019	11.261	10.82	12.319	7.055	11.232	10.839	11.064	13.579	9.388	10.605	11.919	9.344	13.243	12.741	13.194	8.72	12.778	10.762	11.921	8.064	12.519	10.907	11.702	11.883	9.464	12.279	11.985	12.272	12.031	12.012	11.829	11.518	5.355	12.073	11.643	11.78	9.809	12.971	12.88	13.229	13.205	10.032	11.657	13.399	10.832	11.946	11.425	11.205	10.872	11.347	11.83	11.729	12.367	11.087	10.932	11.118	11.202	11.329	10.136	11.482	11.671	12.191	10.756	11.319	11.575	11.371	11.356	11.064	11.409	11.297	11.2	11.681	11.483	11.393	10.738	11.283	11.293	11.478	11.543	11.278	11.298	11.333	11.408	11.151	11.333	12.489	12.369	9.923	11.999	11.267	10.815	10.667	11.753	11.859	12.166	10.772	11.308	11.956	11.851	12.283	11.891	10.266	11.559	11.68	6.453	12.963	12.29	12.237	12.361	12.959	12.244	12.573	12.087	11.851	12.01	12.48	12.546	10.891	10.955	12.307	11.792	12.427	11.708	6.788	8.519	12.091	13.511	4.448	13.311	8.446	12.945	12.063	11.899	10.943	11.15	11.737	10.755	11.617	11.468	11.277	10.599	10.308	12.585	11.795	10.189	12.701	11.746	12.935	9.946	13.16	6.041	11.149	12.873	10.306	9.07	14.343	12.814	11.44	12.327	12.258	12.202	11.086	10.96	12.19	10.502	9.76	9.997	10.785	7.49	11.699	12.516	11.202	11.042	11.849	12.659	12.364	9.478	11.16	12.614	12.065	7.102	10.824	13.774	12.937	9.016	10.115	12.446	11.634	11.554	12.167	11.471	11.615	11.905	11.632	12.103	12.183	1.664	12.007	11.371	11.874	11.961	11.423	11.557	11.41	11.12	11.631	11.811	11.72	11.515	11.387	11.708	11.666	11.786	8.256	11.285	11.673	11.473	11.69	12.139	11.694	11.884	11.848	9.476	11.937	9.108	12.147	11.859	12.162	11.799	12.202	9.666	12.174	12.312	11.896	11.622	11.268	4.519	11.793	12.267	11.814	12.344	12.429	10.584	12.795	8.062
Prot_1412_Ndufb11	2_Requants_ID_1412_AVIAPSGVEK_2_Proteotypic_1	Ndufb11	16.446	16.797	16.785	17.049	16.938	16.791	16.958	16.876	16.833	16.889	17.057	16.981	16.925	16.522	16.973	16.751	16.665	16.923	16.777	16.949	16.28	16.781	16.517	16.634	16.909	17.059	16.575	16.674	16.737	16.85	17.11	16.722	16.965	17.015	16.817	17.279	16.552	17.183	17.309	16.482	16.492	16.73	16.732	16.641	16.665	16.832	16.872	16.557	16.834	16.785	16.849	16.97	16.979	17.272	16.846	16.767	16.64	17.11	16.453	16.618	16.7	17.142	16.565	16.94	16.879	17.083	16.742	16.877	16.765	16.893	16.943	16.965	16.536	16.688	16.993	17.042	16.71	16.732	16.726	16.52	16.927	16.939	16.941	16.759	16.766	16.976	16.711	16.805	16.675	17.128	16.94	16.806	16.509	17.02	16.669	16.308	16.965	17.093	17.089	16.949	16.834	16.429	16.724	17.055	16.801	16.573	17.03	16.932	16.737	16.867	16.867	16.645	16.789	16.861	16.417	17.062	16.928	16.799	16.708	16.692	16.738	16.877	16.99	16.899	16.753	16.785	16.92	16.661	16.596	16.487	16.899	16.758	16.689	16.873	17.065	16.934	16.768	16.957	16.763	16.606	16.979	17.134	16.934	16.663	16.427	16.772	16.737	16.878	16.945	16.639	16.982	16.913	16.842	16.857	16.878	16.951	17.039	16.594	16.934	16.736	16.359	16.637	16.825	16.964	17.118	16.546	16.407	16.709	17.051	16.839	16.97	16.675	16.729	17.04	16.513	16.976	17.012	17.026	16.933	17.05	16.987	17.025	16.874	16.788	16.858	17.005	17.173	15.989	16.373	16.854	16.863	16.851	16.618	16.704	16.999	16.995	16.944	16.353	16.672	16.551	17.154	16.74	17.063	16.736	16.64	17.016	16.624	16.829	16.963	16.943	16.756	16.739	17.051	17.05	16.419	16.95	16.919	16.905	16.437	16.998	17.078	16.581	17.091	16.706	17.059	17.138	16.975	16.693	16.984	16.695	16.808	16.781	16.752	17.06	16.839	16.583	16.675	16.512	17.139	16.995	16.785	16.876	16.555	17.011	16.726	16.82	16.991	16.864	16.657	16.891	16.74	16.772	17.058	16.947	16.402	16.904	16.957	16.884	16.934	17.085	16.615	16.643	16.948	17.15	17.006	16.397	16.469	17.424	16.876	16.939	16.98	16.662	17.108	16.819	16.742	16.374	16.909	16.837	16.935	16.705	16.789	16.896	16.692	16.646	16.765	16.848	16.798	16.98	16.871	17.022	16.536	16.866	16.907	16.821	17.097	16.843	16.807	16.824	16.901	16.915	16.789	16.909	16.815	17.006	16.871	16.652	16.668	16.691	17.036	16.412	17.009	16.836	16.688	16.806	16.757
Prot_45402_Ndufb11	175_Requants_ID_45402_NPDFHGYDSDPVVDVWNMR_3_Proteotypic_1	Ndufb11	14.438	14.407	14.418	14.406	14.78	14.002	14.911	14.196	14.408	14.337	14.811	14.387	14.428	14.682	14.66	14.248	14.461	14.697	14.664	14.176	14.319	14.645	14.726	14.581	14.155	14.238	14.788	14.391	14.264	14.179	14.435	14.369	14.445	14.427	14.476	14.657	14.676	14.665	14.6	14.362	14.497	14.666	14.681	14.379	14.35	14.647	14.274	14.248	13.948	14.129	14.471	14.203	14.522	15.019	14.468	14.496	14.717	14.39	14.635	14.437	14.509	14.732	14.654	14.31	14.573	14.621	14.345	14.451	14.503	14.534	14.417	14.392	14.177	13.963	14.106	14.65	14.017	14.899	14.233	14.846	14.399	14.909	14.166	14.671	14.242	14.803	14.423	14.371	14.222	14.573	14.544	14.593	14.587	14.605	14.242	14.214	14.959	14.452	14.349	14.148	14.673	14.561	14.365	14.653	14.155	14.279	14.441	14.58	14.647	14.936	14.461	14.264	14.516	14.754	14.237	14.786	14.456	13.742	14.395	14.03	14.41	14.6	14.954	14.746	14.611	14.427	14.247	14.326	14.11	14.278	14.228	14.577	14.152	14.271	14.756	14.596	14.561	14.573	14.639	14.646	14.342	14.41	14.504	14.158	14.009	14.661	14.588	14.303	14.755	14.452	14.576	14.771	14.625	14.393	14.499	13.869	14.514	14.406	14.419	14.71	14.278	14.324	14.334	14.694	14.606	14.411	14.304	14.588	14.639	14.444	14.389	14.232	14.288	14.971	14.168	14.36	14.832	14.465	14.828	14.487	14.091	14.724	14.309	14.337	14.187	14.295	14.707	14.127	14.499	14.553	14.282	14.344	14.406	14.317	14.855	14.721	14.484	14.322	14.592	14.249	14.822	14.154	14.707	14.438	14.294	14.835	14.15	14.664	14.538	14.663	14.366	14.369	14.469	14.568	13.909	15.058	14.863	14.771	14.409	14.411	14.386	14.375	14.664	14.192	14.596	14.55	14.559	14.346	14.807	14.274	14.821	14.293	14.391	14.478	14.835	14.306	14.311	14.38	14.237	14.5	14.665	14.33	14.49	14.425	14.434	14.543	14.382	15.017	14.47	14.337	14.244	14.372	14.61	14.856	14.113	14.704	14.094	14.502	14.569	14.648	14.08	14.218	14.413	14.483	14.337	14.597	14.373	14.441	14.476	14.469	14.279	14.659	14.525	14.514	14.418	14.41	14.735	14.28	14.471	14.144	14.46	15.02	14.177	14.486	14.751	14.437	14.452	14.431	14.77	14.25	14.454	14.63	14.492	14.443	14.285	14.348	14.34	14.459	14.505	14.574	14.066	14.942	14.59	14.751	14.079	14.306	14.571	14.918	14.309	14.137	14.514	14.742	14.402	14.418	14.81
Prot_28497_Ndufb11	295_Requants_ID_28497_IQLPEDD_2_Proteotypic_1	Ndufb11	12.955	13.215	13.151	13.863	13.116	12.908	13.536	13.073	13.339	13.313	13.443	13.078	13.012	12.639	12.87	13.456	13.398	13.076	12.995	13.198	13.264	12.775	13.548	13.011	13.491	13.125	13.306	12.514	13.263	13.187	13.114	13.22	13.21	13.199	13.335	13.903	12.857	13.107	13.148	13.588	13.471	13.146	13.2	13.294	13.006	13.12	13.349	12.78	13.037	13.14	13.102	13.365	13.273	13.484	13.194	13.572	12.765	13.163	12.684	13.022	12.607	13.478	13.28	13.105	13.567	13.186	13.558	13.169	13.347	13.255	13.614	13.148	13.124	13.408	13.635	13.534	13.212	13.07	13.089	12.923	13.1	13.044	13.295	12.926	13.218	13.305	12.979	13.333	13.257	13.466	13.102	13.179	12.802	13.201	12.778	12.806	12.83	13.584	14.02	12.922	13.6	13.114	13.075	12.901	12.946	13.405	13.118	13.334	13.476	12.995	13.323	13.538	13.386	13.257	13.255	13.205	12.817	13.138	13.571	13.308	12.936	13.216	12.97	13.385	12.845	13.087	13.581	12.751	13.51	13.54	13.515	13.505	12.98	13.159	13.389	13.349	13.012	13.285	12.912	13.279	13.43	13.053	13.384	13.088	13.198	13.042	13.324	13.435	13.373	13.472	12.835	13.579	12.903	13.459	12.925	13.214	13.456	13.178	12.99	12.969	13.13	13.396	13.472	12.895	12.947	13.396	12.973	13.722	13.539	13.042	13.551	13.164	13.431	13.224	13.197	12.866	13.01	12.863	12.972	13.41	13.55	13.597	13.068	12.635	13.013	12.607	12.884	13.124	13.086	13.488	13.118	12.966	13.405	13.421	13.636	13.384	13.686	13.373	12.953	12.867	13.237	13.268	13.327	13.634	12.737	13.385	12.92	13.394	13.502	13.001	12.863	13.389	13.483	13.632	12.802	13.013	13.009	13.298	13.148	13.431	13.189	13.276	13.089	13.167	13.342	13.426	13.548	12.692	13.628	13.355	12.91	12.958	13.223	13.559	13.159	12.63	13.1	13.133	13.262	13.433	13.373	13.19	13.131	13.002	13.26	13.678	13.36	13.284	12.975	13.272	13.342	12.994	13.406	13.496	12.689	13.249	13.314	13.429	13.465	13.284	13.189	13.271	13.322	13.005	13.079	13.096	12.539	13.453	13.064	13.486	13.542	12.892	13.571	13.694	13.136	13.306	13.142	13.099	13.406	13.243	12.908	13.139	12.533	13.028	13.129	13.425	13.473	13.149	13.042	13.293	13.17	13.201	13.497	13.271	13.533	13.382	13.026	13.336	13.041	13.155	13.538	13.128	13.551	13.407	13.121	12.925	13.256	12.838	13.119	12.893	13.304	13.335	12.986	12.948	13.614
Prot_48502_Ndufb11	180_Requants_ID_48502_QREPTMQWQEDPEPEDENVYAK_3_Proteotypic_1	Ndufb11	12.899	13.359	12.952	13.613	12.844	13.115	13.163	12.825	13.817	13.176	13.92	13.153	13.087	12.827	12.853	12.495	12.55	13.079	13.408	13.32	13.381	13.646	12.99	14.125	13.089	13.095	12.587	13.237	13.026	12.777	13.286	13.008	13.598	13.063	12.743	13.13	13.586	12.907	13.245	12.832	13.473	13.036	13.419	12.853	13.133	13.751	13.369	12.751	12.675	12.952	13.189	13.253	12.873	13.147	13.334	12.888	13.969	13.445	13.66	12.793	13.263	13.167	13.503	13.207	13.014	13.338	12.637	13.012	13.342	13.074	12.826	12.91	12.669	12.743	12.926	13.204	13.178	13.628	12.819	13.711	13.29	13.51	12.98	13.136	13.072	13.131	13.407	12.615	13.182	13.573	13.95	12.729	12.635	13.709	12.771	13.257	12.635	13.416	13.637	13.352	13.194	12.846	13.113	13.066	13.248	12.761	13.364	13.202	13.325	13.35	13.13	13.218	13.217	13.726	12.808	13.665	12.987	13.381	12.989	12.755	13.012	13.352	13.599	13.201	13.076	12.864	13.568	13.476	13.243	13.115	13.258	13.25	12.695	13.419	13.402	12.97	13.63	13.398	13.045	13.255	12.713	13.282	13.482	12.681	12.765	13.09	13.298	13.522	13.332	12.95	13.661	13.321	12.305	13.114	13.492	13.096	13.224	13.035	13.531	13.315	12.945	12.618	13.274	13.157	13.379	13.185	13.504	13.512	13.489	13.195	13.415	12.804	12.466	13.336	12.858	13.053	12.897	13.656	12.841	12.999	12.878	13.308	12.501	12.518	13.668	13.436	13.208	13.264	12.779	13.163	13.049	13.451	13.241	13.145	13.826	12.912	13.379	12.455	12.833	13.06	13.433	13.266	13.548	12.84	12.904	13.578	12.604	13.351	13.598	13.076	12.945	12.824	13.405	13.382	12.789	13.454	13.818	13.685	13.259	12.83	13.16	13.321	13.272	13.003	13.433	13.767	13.631	12.931	13.244	12.928	13.354	12.87	13.126	13.556	13.675	12.703	12.936	12.448	13.499	13.351	13.064	13.173	12.815	13.582	13.161	14.039	12.84	13.206	13.471	13.062	12.918	13.1	13.269	13.439	12.874	13.233	13.486	13.447	13.003	13.265	13.374	13.201	13.402	12.933	12.646	13.115	12.368	12.557	12.47	12.96	13.347	12.732	13.306	13.526	13.229	13.631	13.927	13.051	13.313	13.237	13.788	13.525	12.9	13.234	13.5	12.653	12.746	13.049	13.44	12.776	13.101	13.115	13.514	13.461	12.945	13.311	13.549	12.967	13.229	13.24	13.361	12.901	13.449	13.462	13.309	12.975	13.366	12.945	12.894	12.956	13.375	13.338	12.794	13.218	13.087
Prot_69050_Ndufb2	44_Requants_ID_69050_YREFPQLTR_3_Proteotypic_1	Ndufb2	15.128	15.384	15.364	15.606	15.774	15.385	15.559	15.578	15.521	15.467	15.709	15.69	15.347	14.975	15.387	15.362	15.346	15.394	15.337	15.32	15.336	15.504	15.633	15.256	15.563	15.223	15.098	15.346	15.361	15.482	15.579	15.101	15.593	15.597	15.225	15.741	15.161	15.578	15.917	15.631	15.658	15.711	15.487	15.318	15.334	15.433	15.468	14.917	14.921	15.457	15.445	15.611	15.634	15.97	15.473	15.436	14.98	15.619	15.037	15.265	15.37	15.873	15.051	15.452	15.599	15.713	15.45	15.469	15.552	15.544	15.37	15.444	15.912	14.872	15.236	15.458	15.314	15.406	15.387	15.135	15.38	15.442	16.251	15.193	15.387	15.49	15.186	15.848	15.346	15.651	15.567	15.52	15.015	15.719	15.2	15.113	15.324	15.827	15.816	15.52	15.455	15.249	15.298	15.45	15.079	15.563	15.923	15.498	15.35	15.518	15.663	15.117	15.644	15.606	14.584	15.741	15.454	15.428	15.398	15.482	15.398	15.446	15.389	15.557	15.314	15.537	15.493	15.628	15.149	15.495	15.55	15.325	15.266	15.55	15.612	15.396	15.471	15.494	15.481	15.596	15.524	15.563	15.396	15.324	15.22	15.381	15.468	15.513	15.697	15.386	15.479	15.525	15.567	15.373	15.292	15.734	15.551	15.141	15.521	15.549	15.41	15.204	15.492	15.611	15.619	14.968	15.271	15.366	15.741	15.343	15.851	15.297	15.635	15.645	15.091	14.915	15.433	15.61	15.411	15.592	15.968	15.447	15.437	15.223	15.55	15.491	15.71	14.529	14.43	15.687	15.297	15.284	15.822	15.473	15.76	15.843	15.791	14.498	15.525	15.297	15.633	15.441	15.705	15.392	15.202	15.566	15.348	15.465	15.461	15.632	15.088	15.478	15.764	15.729	15.324	15.46	15.586	15.639	14.817	15.64	15.562	15.168	15.956	15.58	15.467	15.919	15.546	15.391	15.578	15.464	15.651	15.379	15.312	15.731	15.56	15.218	15.152	15.127	15.406	15.557	15.463	15.626	15.269	15.687	15.425	15.375	15.417	15.499	15.449	15.505	15.385	15.158	15.751	15.749	14.805	15.306	15.671	15.391	15.5	15.85	15.387	15.425	15.239	15.566	15.637	15.726	15.093	15.83	15.409	15.59	15.449	15.198	15.52	15.332	15.106	14.755	15.477	15.54	15.869	15.728	15.289	15.435	15.28	15.317	15.269	15.762	15.662	15.598	15.317	15.644	15.303	15.347	15.287	15.508	15.643	15.614	15.23	15.552	15.385	15.904	15.492	15.463	15.645	15.533	15.432	15.314	15.616	15.289	15.524	14.607	15.479	15.193	15.442	15.188	15.894
Prot_25796_Ndufb3	1_Requants_ID_25796_IEGTPLETVQK_2_Proteotypic_1	Ndufb3	14.967	15.747	15.543	15.642	15.89	15.735	15.733	15.767	15.827	15.678	15.896	15.736	15.608	15.225	15.809	15.383	15.315	15.766	15.466	15.597	15.637	15.463	15.819	15.379	15.668	15.712	15.198	15.306	15.44	15.637	15.889	15.606	15.83	15.827	15.418	16.061	15.257	15.88	16.193	15.539	15.582	15.659	15.646	15.45	15.443	15.78	15.462	15.058	14.776	15.703	15.768	15.814	15.959	16.037	15.627	15.515	15.569	15.753	15.355	15.44	15.248	16.119	15.501	15.726	15.741	15.911	15.542	15.84	15.596	15.76	15.574	15.73	15.588	15.314	15.707	15.876	15.562	15.751	15.51	15.498	15.702	15.954	15.119	15.537	15.684	15.923	15.652	15.334	15.222	15.88	15.705	15.603	15.237	15.908	15.536	14.832	15.874	15.756	15.981	15.953	15.572	15.474	15.55	15.643	15.566	15.222	15.826	15.564	15.739	15.936	15.417	15.529	15.758	15.772	14.678	15.826	15.751	15.791	15.379	15.292	15.637	15.663	15.86	15.74	15.485	15.54	15.754	15.727	15.368	15.178	15.69	15.616	15.41	15.691	15.968	15.65	15.528	15.608	15.562	15.603	15.855	15.886	15.74	15.282	14.861	15.597	15.65	15.715	15.767	15.586	15.598	15.902	15.696	15.526	15.786	15.665	15.758	15.286	15.792	15.588	15.335	15.412	15.447	15.717	15.887	14.96	15.509	15.604	15.851	15.679	15.77	15.49	15.608	15.672	15.189	15.84	15.69	15.813	15.739	15.911	15.408	15.778	15.763	15.456	15.707	15.924	15.902	14.818	14.965	15.684	15.599	15.722	15.462	15.537	15.897	15.739	15.773	14.98	15.477	15.533	16.093	15.451	15.666	15.651	15.571	15.748	15.245	15.876	15.843	15.394	15.754	15.443	15.887	15.943	15.068	15.462	15.866	15.631	15.289	15.874	15.456	15.496	15.92	15.731	15.935	15.937	15.722	15.324	15.77	15.357	15.469	15.744	15.633	16.104	15.731	15.332	15.393	15.273	15.936	15.898	15.536	15.7	15.302	15.7	15.49	15.68	15.786	15.633	15.734	15.884	15.369	15.381	15.938	15.801	15.009	15.652	15.821	15.639	15.627	15.859	15.699	15.533	15.632	15.84	15.676	15.738	14.945	15.976	15.553	15.795	15.573	15.472	15.73	15.667	15.461	15.394	15.829	15.674	15.939	15.63	15.843	15.581	15.575	15.602	15.601	15.513	15.675	15.783	15.571	15.5	15.263	15.651	15.645	15.949	15.516	15.66	15.559	15.643	15.682	15.71	15.831	15.696	15.715	15.867	15.587	15.643	15.755	15.689	15.77	14.71	15.758	15.778	15.229	15.675	15.923
Prot_96888_Ndufb3	130_Requants_ID_96888_MELPDYR_2_Proteotypic_1	Ndufb3	14.538	15.258	14.944	14.855	15.068	14.717	14.828	14.911	15.061	15.092	13.958	14.886	15.043	14.566	14.973	15.077	14.946	14.812	14.881	14.786	14.691	14.73	14.896	15.109	14.899	14.774	14.753	14.77	14.632	14.714	15.068	14.76	14.881	14.7	14.951	14.91	14.86	15.143	15.178	14.838	14.83	14.733	14.896	14.88	14.836	14.925	14.944	14.758	14.461	14.799	14.748	14.935	15.216	15.123	14.829	14.972	15.295	13.581	15.067	14.862	14.876	15.228	15.36	15.151	15.188	15.107	13.388	15.084	14.097	14.825	14.577	14.808	14.586	14.732	14.91	15.005	15.039	15.346	14.568	15.265	14.717	14.975	15.042	14.685	14.584	15.016	14.636	14.994	14.887	15.195	14.862	15.056	14.57	15.431	14.613	14.194	14.714	15.194	15.574	14.748	14.651	14.749	14.846	15.028	14.428	14.51	15.107	14.914	14.928	15.251	14.945	15.017	14.676	15.046	14.391	14.84	14.637	15.298	14.463	14.569	14.716	14.874	15.183	15.404	15.035	14.941	14.933	14.705	14.372	14.683	15.077	14.95	14.584	15.303	15.128	14.979	14.427	15.11	14.664	14.773	14.448	14.874	15.057	14.862	14.571	14.726	14.485	15.016	15.214	14.749	15.081	14.34	15.105	14.552	14.928	15.074	14.54	14.554	15.425	15.126	15.117	14.274	14.89	15.104	14.847	14.379	14.379	15.208	14.882	14.666	15	14.86	14.964	14.942	14.906	14.607	15.112	15.059	14.799	14.942	15.264	15.035	14.788	14.767	14.881	14.858	15.393	14.111	14.317	14.668	14.57	14.953	15.468	14.895	15.181	14.401	15.179	14.337	14.241	15.084	15.355	14.708	15.007	14.162	14.985	15.252	14.718	14.822	14.969	14.694	14.279	15.168	14.539	15.515	14.646	15.346	14.739	15.229	14.297	14.529	15.423	15.234	15.301	14.504	14.395	15.316	15.165	14.984	15.1	14.802	14.925	14.874	14.764	14.973	14.921	14.716	14.795	14.596	14.73	14.87	14.737	14.998	14.755	14.982	14.983	15.175	14.793	14.996	14.745	14.886	14.837	14.634	15.327	15.004	14.15	15.014	14.945	14.905	15	15.249	15.316	15.053	15.471	14.36	14.607	14.665	14.364	14.961	14.298	14.917	14.931	14.48	14.998	15.19	14.646	14.398	14.79	15.128	14.603	14.887	15.217	15.028	15.018	14.527	15.556	15.083	14.21	14.673	14.937	14.926	14.961	14.848	14.784	14.875	14.584	15.015	15.139	15.114	14.936	14.631	14.992	15.082	15.202	14.655	14.764	14.393	15.107	14.777	15.071	14.652	15.108	15.108	14.926	14.895	15.211
Prot_25798_Ndufb3	254_Requants_ID_25798_IEGTPLETVQKK_3_Proteotypic_1	Ndufb3	13.833	14.037	14.051	12.726	14.093	14.194	13.986	14.274	13.879	14.061	14.206	14.142	14.091	14.09	14.014	13.738	14.071	13.915	14.056	13.968	14.017	14.19	14.064	13.897	14.162	13.752	14.078	14.405	13.857	14.203	14.325	14.137	13.967	14.038	13.941	13.67	13.452	13.274	13.531	13.511	13.713	14.172	14.061	13.882	13.867	13.98	14.315	14.18	14.325	13.906	13.916	13.633	14.188	13.887	14.302	14.528	13.603	14.174	14.035	14.055	13.949	14.235	14.055	13.987	14.006	14.224	13.904	13.974	13.959	13.111	13.369	13.273	13.527	13.032	13.479	14.237	14.457	13.733	14.006	13.584	14.204	14.313	15.04	13.827	13.841	13.672	13.717	14.675	13.769	14.31	13.96	14.435	13.763	14.392	13.622	13.635	13.648	14.318	14.353	13.671	14.053	13.613	13.963	14.155	13.397	14.305	14.557	14.27	13.443	13.767	14.27	13.014	13.974	13.861	13.582	14.306	13.948	13.843	13.816	14.294	13.802	14.114	13.937	14.042	13.696	14.555	13.96	13.649	13.757	14.119	13.957	13.894	13.872	14.46	14.288	13.594	13.531	14.54	13.446	13.557	14.246	14.637	13.724	13.992	14.13	14.115	14.218	13.937	14.148	13.563	13.92	13.514	13.832	13.839	13.419	14.554	14.23	13.845	13.993	14.391	14.099	13.223	13.836	13.923	14.666	13.723	13.93	13.456	14.641	14.167	14.471	13.916	14.197	14.063	13.008	13.249	14.045	13.625	13.668	14.486	15.034	13.777	13.897	13.823	13.836	13.665	14.296	13.358	13.154	13.774	14.359	13.935	14.697	13.858	14.054	14.095	13.956	13.632	13.706	13.818	13.857	13.965	14.625	14.199	13.217	13.344	14.331	13.905	13.923	14.573	13.882	13.132	14.328	14.174	14.277	14.494	13.834	13.713	13.676	14.281	14.193	13.66	13.985	14.089	13.685	14.369	14.167	14	13.997	14.074	14.198	13.772	13.63	14.103	14.237	13.497	13.648	13.653	14.525	13.391	14.039	14.031	14.394	14.047	13.518	13.46	13.963	13.933	14.014	14.196	13.922	13.946	13.853	14.326	13.18	13.927	14.624	14.088	14.003	13.996	14.045	14.029	14.1	14.125	13.837	14.024	13.431	14.429	14.331	13.852	14.223	13.846	13.589	14.258	13.287	13.719	14.117	13.908	14.443	14.241	13.78	13.874	13.865	13.679	13.88	14.433	14.078	13.658	13.718	14.68	13.833	14.097	14.041	13.693	13.854	13.98	14.013	13.886	13.914	14.29	13.939	14.223	14.327	14.073	14.117	13.997	13.94	13.863	13.993	13.477	14.067	12.856	14.213	14.2	13.829
Prot_68681_Ndufb3	167_Requants_ID_68681_YMGGFAGNITFPSVILK_2_Proteotypic_1	Ndufb3	12.066	11.512	11.905	12.517	12.258	12.179	12.148	11.838	11.753	12.43	12.63	12.558	11.683	12.541	12.779	12.512	11.497	12.421	11.885	11.641	11.307	11.537	11.386	12.748	11.56	11.886	11.729	12.433	11.71	11.981	12.463	12.05	12.338	12.081	12.2	12.894	12.517	11.876	13.047	11.471	12.281	11.407	12.686	12.152	12.55	12.041	11.807	11.372	10.643	11.474	13.041	12.001	12.511	11.649	11.952	10.765	12.94	12.709	13.408	11.145	12.508	12.612	13.241	12.358	12.623	12.11	11.54	12.429	11.897	11.993	11.298	10.853	12.107	11.782	11.867	12.17	11.266	12.422	11.922	13.005	11.977	12.664	11.395	12.749	11.983	11.595	12.683	11.399	12.05	13.008	13.028	12.608	12.009	10.396	11.499	12.2	12.505	13.176	13.313	9.962	12.164	12.466	12.098	11.858	12.176	11.486	12.657	11.988	12.463	12.511	11.564	11.746	12.304	12.313	11.548	12.302	11.746	12.17	12.147	11.975	12.038	13.078	13.066	12.728	12.335	12.192	12.365	11.606	11.907	11.743	11.971	12.039	11.606	12.229	12.843	12.453	10.515	12.356	11.543	11.667	11.88	12.189	12.061	11.232	11.44	13.055	12.503	12.582	12.488	12.147	12.121	11.148	12.774	11.464	12.211	12.772	12.368	11.56	12.994	12.11	11.884	11.671	11.921	12.667	12.76	11.053	10.225	12.27	12.292	12.206	12.52	11.023	11.4	12.293	12.196	12.415	12.854	12.982	12.61	12.976	12.189	12.818	12.457	10.929	10.914	12.107	12.55	10.809	11.403	13.029	11.454	12.069	11.971	11.927	12.719	12.434	12.782	11.369	11.752	12.013	12.173	12.508	12.45	12.202	11.3	12.228	12.14	12.21	13.348	11.502	10.963	12.01	12.647	12.992	12.369	12.99	12.889	11.156	10.462	12.86	12.256	11.424	13.157	11.757	11.779	12.772	12.352	11.856	12.451	11.876	12.096	12.053	12.187	12.495	12.438	12.235	12.023	11.831	10.421	12.356	12.33	12.359	12.082	12.3	12.359	11.084	11.784	12.119	12.494	12.315	11.845	11.766	12.764	12.507	10.642	12.828	11.844	11.883	11.944	12.104	12.254	12.502	11.634	12.343	11.403	12.736	11.508	11.336	11.869	11.107	12.71	12.081	12.666	12.651	11.593	12.477	13.247	12.7	11.906	11.89	13.117	11.612	13.035	11.189	11.626	12.563	12.09	11.613	11.89	12.523	11.818	12.677	11.149	11.289	11.86	11.828	11.997	12.189	12.238	12.051	11.584	12.957	12.999	12.937	12.567	11.516	11.612	12.564	12.756	11.473	12.212	12.399	13.212	12.866	12.042
Prot_25797_Ndufb3	241_Requants_ID_25797_IEGTPLETVQKK_2_Proteotypic_1	Ndufb3	11.246	11.209	11.349	11.23	11.571	10.904	11.535	11.852	11.926	11.774	12.217	12.417	11.33	11.854	11.891	11.539	11.229	11.495	11.908	10.695	12.071	11.584	12.46	11.065	11.555	11.147	10.589	11.408	10.903	11.62	11.365	11.541	12.993	11.021	10.708	11.413	11.484	12.376	11.491	12.009	11.64	10.942	11.181	11.121	11.743	10.652	12.36	11.651	12.052	11.793	11.617	10.174	11.958	12.321	11.825	11.99	10.723	12.24	11.493	12.177	11.345	11.422	11.581	11.256	11.862	10.944	10.722	11.484	10.369	11.43	11.507	11.25	10.312	11.228	11.562	11.768	11.857	11.138	11.126	11.72	11.75	11.949	12.705	11.337	11.605	11.36	10.293	12.441	11.409	12.049	11.982	11.867	11.681	11.679	10.208	11.167	11.645	12.053	12.206	11.616	11.679	10.903	11.462	11.543	10.243	11.964	12.169	11.885	11.214	11.134	11.952	11.691	11.472	11.55	10.377	12.044	11.702	11.743	11.291	11.785	12.058	11.409	11.797	11.541	11.206	11.721	11.479	12.057	11.397	11.776	11.249	10.989	11.115	11.654	11.419	10.92	12.174	11.76	11.824	11.035	11.354	12.059	10.96	11.818	11.524	12.129	11.934	11.401	11.933	11.636	11.936	11.322	11.602	11.507	10.072	11.685	11.721	11.153	12.034	12.296	10.803	11.005	11.706	11.92	12.122	11.524	10.958	10.663	12.538	11.63	12.128	11.091	12.002	12.057	10.556	10.786	11.554	11.768	11.454	11.096	13.194	11.524	10.593	10.575	11.803	12.194	11.902	9.882	10.768	12.026	11.218	10.575	12.238	11.924	12.019	12.148	11.496	10.769	11.63	10.789	11.204	11.468	12.657	11.295	11.091	11.554	11.774	10.501	11.614	12.125	11.32	11.446	12.077	11.416	11.149	12.061	11.343	11.821	10.663	11.786	11.799	10.584	12.099	11.591	10.983	11.791	11.737	11.809	11.847	11.844	11.852	11.733	10.929	11.855	11.906	9.348	10.62	11.701	12.562	11.602	11.994	11.765	11.661	11.934	11.662	10.564	11.814	11.034	12.386	11.516	10.957	11.089	11.488	12.204	11.494	11.235	11.948	12.047	11.567	11.675	10.84	11.728	11.976	11.857	10.794	11.75	10.767	11.774	11.243	11.486	11.586	11.333	11.438	12.093	11.099	11.874	12.012	11.817	11.114	11.815	12.254	10.848	10.844	11.457	11.985	11.35	11.814	11.622	12.059	12.126	11.005	10.902	10.578	10.21	11.104	11.728	11.88	11.82	12.118	12.431	11.81	11.696	12.182	11.463	10.898	12.071	10.802	11.485	11.39	9.851	11.205	10.99	11.564	11.747	11.168
Prot_68682_Ndufb3	227_Requants_ID_68682_YMGGFAGNITFPSVILK_3_Proteotypic_1	Ndufb3	10.367	11.846	11.701	11.089	11.372	11.391	11.143	10.757	11.289	11.492	12.263	11.668	12.036	12.029	10.871	11.937	11.231	11.415	11.785	11.14	11.735	11.495	10.037	12.579	11.411	11.02	10.748	11.619	9.944	9.617	12.141	10.393	11.564	10.553	11.18	12.842	11.699	11.39	12.915	12.07	12.333	11.717	11.489	11.102	10.633	10.552	10.736	11.503	10.442	11.389	12.113	10.886	11.402	11.188	11.161	10.368	12.368	11.767	12.404	9.978	10.991	12.164	12.55	11.782	11.921	11.252	11.524	11.942	10.89	11.18	10.293	11.056	11.188	11.148	10.861	12.003	10.255	11.973	10.145	12.837	10.945	11.897	10.204	12.7	11.562	10.054	11.532	11.476	11.67	12.614	12.185	12.726	11.31	9.378	11.422	9.806	11.091	12.748	12.024	9.782	12.31	12.357	11.651	10.926	10.664	10.368	12.146	11.872	11.525	11.839	11.28	11.415	11.364	11.254	9.752	11.931	11.35	11.929	10.907	11.407	10.777	12.001	12.489	12.134	11.612	11.295	11.745	10.783	11.679	10.74	11.081	11.959	10.545	11.69	12.083	12.019	10.191	11.812	11.12	10.733	11.45	10.739	11.281	10.429	10.495	12.449	12.165	12.15	12.037	11.845	11.695	9.28	12.43	10.411	11.347	12.071	11.55	10.948	12.228	10.726	12.188	9.913	10.734	11.794	12.244	10.914	10.58	11.587	12.457	11.348	12.014	10.247	11.116	11.472	11.795	10.431	12.062	12.293	11.584	11.217	10.953	11.986	11.182	11.267	8.394	11.415	12.367	10.835	10.227	12.163	11.748	11.152	10.945	11.391	11.951	12.245	11.795	10.878	11.161	11.741	11.55	11.335	11.954	11.11	10.375	12.206	11.641	11.205	12.699	10.301	10.07	11.713	11.952	12.489	11.229	12.122	12.553	8.994	10.789	12.108	11.34	10.322	12.623	11.567	10.593	11.875	11.682	11.332	11.624	11.482	11.711	11.389	11.163	11.546	11.849	11.676	11.318	10.06	9.471	12.214	11.27	11.326	11.673	12.058	11.73	9.997	11.643	11.594	12.12	12.045	11.451	11.734	9.894	12.141	10.463	12.198	11.622	11.304	11.631	10.926	11.482	11.441	11.417	11.121	10.88	12.075	10.457	10.758	11.152	10.851	11.79	11.108	11.77	12.022	11.675	11.915	12.171	11.165	11.723	11.812	11.744	11.421	11.389	9.923	12.513	11.674	11.279	10.794	11.477	11.902	11.151	11.687	10.456	11.268	7.065	11.883	12.163	11.908	12.039	11.955	11.544	11.998	11.544	12.061	11.831	11.187	11.622	11.691	12.108	11.431	11.418	12.306	11.674	11.538	12.57
Prot_68300_Ndufb4	6_Requants_ID_68300_YKPAPLATLPSTLDPAEYDVSPETR_3_Proteotypic_1	Ndufb4	15.527	15.909	15.724	15.924	16.173	15.753	15.971	16.123	16.311	16.085	16.447	16.111	15.831	15.739	15.961	15.642	15.656	15.892	15.859	16.043	15.792	16.009	15.922	15.843	15.923	15.839	15.865	15.756	15.878	16.083	16.326	15.91	16.029	16.067	15.593	16.119	15.687	15.924	16.294	15.693	15.884	16.094	16.216	15.896	15.706	16.109	15.823	15.523	15.395	15.899	15.89	16.184	16.273	15.856	16.052	16.031	16.097	15.728	15.719	15.524	15.916	16.205	15.909	16.152	16.216	16.222	15.935	16.075	16.138	15.711	15.888	15.78	15.577	15.538	15.674	16.133	16.012	16.106	16.032	15.917	15.764	16.083	15.923	15.921	15.689	16.138	15.953	15.928	15.868	16.135	16.04	16.009	15.547	16.257	15.842	15.347	15.952	15.985	16.285	16.073	15.971	15.729	15.867	16.113	15.798	15.73	15.996	15.955	15.863	16.198	16.017	15.987	16.121	16.09	15.261	16.08	16.071	15.976	16.047	15.813	15.871	15.855	16.014	16.117	15.92	15.978	15.952	15.893	15.886	15.634	16.019	15.968	15.82	15.954	16.297	16.048	15.87	16.112	15.861	15.895	16.057	16.246	15.898	15.782	15.368	16.058	15.9	16.12	16.151	15.91	15.911	16.085	16.083	15.809	15.897	15.951	16.011	15.758	16.162	16.047	15.83	15.949	15.82	16.071	16.143	15.567	15.744	15.841	16.093	16.165	16.109	15.964	15.923	16.043	15.586	15.724	15.91	16.159	15.936	16.152	16.012	16.231	15.786	15.713	16.066	16.138	16.396	15.156	15.274	16.011	16.003	15.944	15.824	15.841	16.234	16.245	16.057	15.299	15.809	15.862	16.153	15.998	16.086	15.842	15.761	16.228	15.611	16.11	15.989	15.958	15.936	15.949	15.896	16.265	15.581	16.207	16.111	15.878	15.487	16.163	15.905	15.593	16.391	15.972	16.121	15.955	15.857	16.02	16.111	15.917	15.939	16.036	15.948	16.272	15.937	15.888	15.776	15.707	15.479	16.273	15.646	16.148	15.894	16.223	15.892	15.953	15.844	16.273	15.738	16.278	15.543	15.901	16.133	16.29	15.517	15.768	16.14	15.969	16.027	16.063	15.934	15.743	16.11	16.08	15.764	15.946	15.612	16.112	15.873	16.058	16.021	15.884	16.033	16.035	15.767	15.641	16.137	16.057	16.204	15.949	16.066	15.9	15.985	15.807	15.891	15.954	15.931	16.048	16.057	15.899	15.703	15.842	15.896	15.898	15.817	16.099	15.866	15.606	15.906	16.034	15.949	16.107	16.196	16.167	16.005	15.927	16.107	15.885	16.092	15.189	16.322	16.123	15.621	16.191	15.729
Prot_13888_Ndufb4	2_Requants_ID_13888_VSHIEDPALIR_3_Proteotypic_1	Ndufb4	15.051	15.551	15.383	15.522	15.745	15.573	15.581	15.755	15.649	15.762	15.693	15.597	15.331	15.031	15.512	15.261	15.248	15.468	15.24	15.25	15.515	15.568	15.545	15.361	15.49	15.651	15.262	15.087	15.375	15.692	15.753	15.48	15.63	15.679	15.068	15.741	15.099	15.749	15.966	15.467	15.658	15.687	15.645	15.64	15.283	15.674	15.474	15.157	13.995	15.404	15.717	15.692	15.854	15.215	15.683	15.767	15.353	15.418	15.255	15.498	15.501	15.825	15.267	15.497	15.674	15.781	15.506	15.766	15.515	15.24	15.522	15.579	15.526	15.077	15.439	15.71	15.512	15.514	15.497	15.382	15.628	15.552	15.411	15.321	15.344	15.592	15.454	15.673	15.282	15.794	15.564	15.456	15.182	15.801	15.408	14.842	15.468	15.593	15.919	15.785	15.432	15.223	15.456	15.524	15.372	15.311	15.752	15.45	15.48	15.756	15.622	15.311	15.667	15.673	14.408	15.778	15.68	15.601	15.368	15.313	15.529	15.508	15.581	15.604	15.298	15.572	15.453	15.543	15.177	15.234	15.616	15.421	15.348	15.44	15.768	15.561	15.483	15.543	15.48	15.659	15.678	15.775	15.637	15.248	14.727	15.487	15.356	15.543	15.669	15.434	15.576	15.819	15.636	15.463	15.572	15.535	15.626	15.121	15.677	15.686	15.275	15.292	15.463	15.6	15.659	14.534	15.26	15.345	15.837	15.592	15.757	15.477	15.638	15.516	15.235	15.659	15.494	15.514	15.487	15.659	15.586	15.541	15.594	15.329	15.594	15.658	15.77	14.742	14.904	15.495	15.383	15.424	15.473	15.418	15.818	15.811	15.729	14.939	15.27	15.312	15.97	15.243	15.61	15.576	15.442	15.608	15.123	15.696	15.609	15.528	15.541	15.545	15.706	15.762	15.007	15.374	15.566	15.239	14.942	15.864	15.656	15.334	15.761	15.612	15.948	15.601	15.377	15.475	15.581	15.097	15.447	15.761	15.805	15.576	15.481	15.302	15.601	15.326	15.197	15.809	14.896	15.511	15.259	15.606	15.318	15.429	15.655	15.601	15.281	15.716	15.374	15.279	15.648	15.879	14.933	15.512	15.47	15.537	15.545	15.595	15.512	15.487	15.502	15.713	15.227	15.399	14.963	15.868	15.398	15.558	15.575	15.549	15.581	15.686	15.34	15.28	15.531	15.602	15.754	15.954	15.39	15.725	15.291	15.484	15.265	15.563	15.306	15.782	15.485	15.384	15.087	15.363	15.483	15.812	15.825	15.508	15.507	15.553	15.464	15.621	15.719	15.554	15.437	15.685	15.338	15.609	15.935	15.607	15.657	14.339	15.645	15.482	15.298	15.692	15.787
Prot_10928_Ndufb4	34_Requants_ID_10928_SANIYPNFRPTPK_3_Proteotypic_2	Ndufb4	14.691	15.426	15.042	15.317	15.535	15.054	15.233	15.405	15.429	15.148	15.649	15.459	15.274	14.904	15.23	15.117	14.919	15.239	14.963	15.016	15.163	15.191	15.314	15.002	15.095	14.972	14.836	15.15	15.188	15.227	15.453	14.984	15.374	15.466	14.804	15.547	14.962	15.674	15.683	15.165	15.184	15.475	15.258	15.157	14.669	15.143	15.234	14.746	15.276	15.529	15.6	15.285	15.493	14.925	15.419	15.111	15.153	14.91	14.769	14.782	15.131	15.516	14.719	15.373	15.458	15.645	15.224	15.263	15.115	15.161	15.331	15.325	15.334	15.029	15.277	15.205	15.22	15.218	15.082	15.05	15.11	15.132	15.831	14.855	15.16	15.261	14.977	15.479	15.058	15.441	15.295	15.394	14.918	15.462	14.971	14.753	15.152	15.369	15.603	15.415	15.196	14.898	15.021	15.317	15.031	15.215	15.614	15.284	15.04	15.373	15.449	14.826	15.389	15.413	14.201	15.588	15.319	15.197	15.063	15.189	15.232	15.264	15.289	15.276	14.93	15.382	15.251	15.424	14.957	15.106	15.417	15.138	15.074	15.341	15.469	15.112	15.112	15.293	15.075	15.281	15.389	15.456	15.231	15.124	14.714	15.172	15.181	15.247	15.42	15.084	15.322	15.289	15.348	15.121	15.196	15.444	15.349	14.721	15.36	15.453	15.172	15.032	15.139	15.32	15.437	14.601	15.079	15.037	15.503	15.293	15.395	15.062	15.316	15.248	14.828	14.965	15.296	15.358	15.277	15.419	15.688	15.291	15.171	15.123	15.311	15.268	15.59	14.279	14.062	15.4	15.283	15.22	15.368	15.215	15.445	15.467	15.6	14.334	15.156	15.035	15.487	15.122	15.512	15.016	15.012	15.376	15.134	15.154	15.338	15.221	15.185	15.216	15.489	15.542	14.616	15.108	15.334	15.132	14.968	15.393	15.443	14.907	15.459	15.28	15.295	15.376	15.338	15.266	15.44	14.847	15.486	15.37	15.275	15.353	15.192	14.938	15.039	14.844	14.909	15.559	14.546	15.378	15.211	15.524	15.141	15.078	15.451	15.275	15.132	15.34	14.996	15.097	15.515	15.452	14.504	15.226	15.459	15.156	15.218	15.296	15.358	15.078	15.42	15.409	15.221	15.308	14.684	15.418	15.15	15.462	15.292	15.14	15.346	15.311	14.567	14.8	15.368	15.235	15.655	15.195	15.213	15.136	15.196	14.931	15.303	15.491	15.246	15.375	15.151	15.468	14.721	15.297	15.17	15.293	15.183	15.233	15.195	15.294	15.15	15.42	15.297	15.449	15.585	15.418	15.125	15.08	15.571	15.21	15.286	14.043	15.284	15.103	14.817	15.405	15.447
Prot_14759_Ndufb4	29_Requants_ID_14759_EYLLQYNDPK_2_Proteotypic_1	Ndufb4	14.411	15.19	15.265	14.951	14.912	14.627	14.908	14.95	14.879	15.04	14.848	15.153	14.883	14.817	15.361	15.08	14.884	15.144	14.447	14.596	14.924	14.821	14.867	14.498	14.908	14.76	14.769	14.661	14.894	15.069	15.026	15.014	14.847	15.277	14.614	15.303	14.868	15.033	15.271	15.079	14.826	15.047	14.932	14.788	14.493	15.085	14.969	14.678	14.276	14.809	15.08	15.038	15.432	14.728	15.052	15.184	14.842	14.447	14.81	14.742	14.967	15.172	14.604	14.99	15.092	15.333	14.429	15.183	14.985	14.981	14.993	15.014	14.745	14.888	15.193	15.06	14.586	15.016	14.847	14.968	15.126	15.129	14.666	14.595	14.842	14.972	14.977	14.921	14.675	15.258	14.813	14.952	14.611	15.244	14.769	14.313	15.122	14.864	15.353	15.08	14.879	14.815	14.88	15.053	14.766	14.221	15.205	14.986	14.993	15.273	14.803	14.876	14.93	15.05	14.382	15.05	15.003	15.075	14.63	14.517	14.749	15.001	15.102	14.905	14.87	14.691	15.081	15.018	14.549	14.556	15.19	15.039	14.86	14.997	15.127	14.906	14.944	15.028	14.729	15.07	14.99	15.183	14.974	14.559	14.156	14.974	14.721	14.994	14.983	14.94	14.853	15.156	14.854	14.956	14.899	15.134	15.145	14.76	15.123	15.015	14.662	14.567	14.871	15.051	15.06	14.231	14.861	14.899	15.211	14.914	14.863	14.639	14.823	14.994	14.566	15.364	14.765	15.015	14.876	15.206	14.737	15.059	14.965	14.628	15.279	15.122	15.146	14.485	14.426	15.064	14.894	14.94	14.601	14.676	15.42	14.867	14.882	14.494	14.71	14.755	15.318	14.662	15.095	14.99	14.669	15.12	14.617	15.254	14.968	14.724	15.093	14.751	14.998	15.217	14.442	14.85	14.916	15.019	14.645	15.292	14.792	14.759	15.115	15.007	15.187	14.945	14.879	14.625	15.104	14.57	14.961	15.181	15.212	14.631	15.036	15.025	14.827	14.678	14.569	15.302	14.272	15.09	14.867	15.066	14.741	14.62	14.785	14.966	15.035	15.055	14.649	14.79	15.144	15.099	14.326	15.12	15.027	14.864	14.769	15.031	14.999	14.822	14.921	15.01	14.575	14.877	14.538	14.957	15.275	14.976	14.784	14.978	14.891	14.938	14.798	14.7	15.465	15.049	15.022	15.113	14.933	14.994	14.727	14.407	14.84	14.707	15.13	15.199	14.753	14.672	14.875	15.033	14.95	15.348	14.814	14.76	14.842	15.129	14.934	14.873	15.042	15.073	14.899	15.112	15.001	14.712	15.147	14.85	15.062	13.81	14.94	14.966	14.792	14.939	15.108
Prot_50796_Ndufb4	68_Requants_ID_50796_RVSHIEDPALIR_3_Proteotypic_1	Ndufb4	14.363	14.734	14.648	14.728	14.813	14.508	14.742	14.945	14.696	14.808	14.601	14.633	14.838	14.833	14.66	14.743	14.783	14.949	14.524	14.845	14.835	14.886	15.022	14.388	14.541	14.071	14.235	14.528	14.726	14.75	15.068	14.833	14.88	14.399	14.417	15.068	13.944	14.86	15.088	14.784	14.631	14.997	14.747	14.651	14.599	14.757	14.664	14.601	14.343	14.825	14.912	14.722	14.739	14.585	14.92	14.845	14.635	14.684	14.788	14.796	14.782	15.014	13.889	14.938	14.552	14.653	14.715	14.899	14.675	13.865	14.502	14.685	14.116	14.089	14.997	14.72	14.909	14.992	14.673	14.64	14.948	14.822	15.298	14.251	14.63	14.604	14.626	14.961	14.544	14.914	14.773	14.81	14.558	14.894	14.486	14.223	14.667	14.856	15.032	14.892	14.84	14.228	14.709	14.933	14.217	14.582	15.044	14.865	14.459	14.853	14.896	15.158	14.892	14.736	14.046	15.009	14.853	14.668	14.499	14.685	14.56	14.77	14.733	14.896	14.674	14.825	15.046	14.781	14.417	14.27	14.848	14.668	14.323	14.852	15.001	14.623	14.449	14.923	14.671	14.658	14.883	15.097	14.836	14.563	14.027	14.616	14.71	14.763	14.938	14.711	14.886	14.644	14.889	14.845	14.527	14.822	14.736	14.544	15.121	14.732	14.518	14.136	14.769	14.986	14.997	14.047	14.473	14.351	15.045	14.714	14.981	14.452	14.949	15.033	14.45	14.592	14.808	14.995	14.463	14.98	15.085	14.514	14.637	14.495	15.077	14.772	15.028	13.824	14.156	14.88	14.94	14.494	14.93	14.581	14.732	14.876	15.119	13.827	14.658	14.553	15.015	14.752	14.99	14.227	14.639	14.932	14.615	14.7	14.664	14.851	14.201	14.798	15.163	15.027	14.24	14.895	14.726	14.768	14.524	14.936	14.752	14.432	15.258	14.419	14.8	15.065	14.712	14.814	14.859	14.521	14.838	14.642	14.555	15.017	14.661	14.575	14.633	14.593	14.198	15.006	14.278	14.907	14.549	15.017	14.78	14.477	14.591	14.868	14.653	14.508	14.949	14.44	14.653	15.095	14.259	14.449	14.79	14.866	14.991	14.656	14.842	14.989	14.67	15	15.08	14.854	14.142	14.913	14.973	14.774	14.603	14.437	14.666	14.693	14.313	14.703	14.977	15.029	15.024	14.729	14.487	14.937	14.528	14.144	14.531	14.901	14.768	14.624	14.49	14.838	14.56	14.694	14.639	14.165	15.019	15.077	14.78	14.737	14.776	14.747	14.851	14.974	14.94	14.238	14.702	14.669	14.8	14.415	14.857	14.067	14.73	14.166	14.742	14.919	14.558
Prot_3796_Ndufb4	141_Requants_ID_3796_EYLLQYNDPKR_3_Proteotypic_1	Ndufb4	14.237	14.261	13.984	14.236	14.321	14.402	14.496	14.696	14.284	14.266	14.443	14.443	14.328	14.331	14.43	14.193	13.968	14.262	14.247	14.29	14.216	14.192	14.47	14.021	14.027	14.146	13.888	14.129	13.893	14.3	14.476	14.377	14.152	14.262	14.663	14.589	14.058	14.526	14.577	14.582	14.606	14.353	14.34	14.026	14.422	14.29	14.401	13.839	14.069	14.468	14.534	14.197	14.222	14.244	14.549	14.383	13.662	14.331	13.796	14.182	14.354	14.816	13.561	14.201	14.416	14.578	14.399	14.36	14.468	14.256	14.265	14.439	14.195	14.895	14.569	14.328	14.34	14.027	14.24	13.546	14.464	14.225	15	13.817	14.21	14.162	14.106	14.814	13.972	14.565	14.476	14.646	14.015	14.657	14.021	13.883	14.274	14.494	14.728	14.212	14.408	13.685	14.191	14.71	13.963	14.482	14.718	14.359	14.018	14.21	14.549	14.289	14.41	14.313	13.548	14.576	14.482	14.565	14.147	14.441	14.421	14.288	14.273	14.261	14.046	14.54	14.563	14.404	14.108	14.448	14.608	13.583	14.194	14.581	14.611	14.101	14.355	14.529	13.305	14.403	14.644	14.599	14.346	14.219	13.993	14.135	14.307	14.302	14.68	14.337	14.472	14.384	14.364	14.12	14.102	14.468	14.445	14.009	14.463	14.436	14.361	14.239	14.233	14.396	14.475	14.109	14.137	14.136	14.647	14.339	14.634	14.067	14.513	14.298	14.001	13.757	14.156	14.561	14.151	14.608	14.792	14.371	14.023	13.966	14.43	14.477	14.478	13.662	13.738	14.342	14.389	13.933	14.632	14.329	14.699	14.473	14.6	13.706	13.955	14.266	14.596	14.051	14.651	14.079	14.167	14.537	14.161	14.133	14.192	14.757	14.148	14.145	14.572	14.408	13.984	14.502	14.4	14.116	14.06	14.539	14.586	14.265	14.559	14.557	13.46	14.751	14.624	14.551	14.618	14.29	14.47	14.384	14.136	13.958	14.489	14.156	14.23	14.273	14.167	14.325	13.976	14.282	14.108	14.417	14.318	13.919	14.551	14.253	14.206	14.347	14.27	14.148	14.409	14.69	13.736	14.067	14.511	14.243	14.501	14.485	14.504	14.215	14.437	14.374	14.208	14.03	13.825	14.71	14.325	14.71	14.523	14.117	14.075	14.299	13.709	14.125	14.465	14.395	14.531	14.581	14.391	14.308	14.332	13.489	14.236	14.593	14.457	14.739	14.521	14.459	14.08	14.1	13.765	14.403	14.594	14.42	14.162	14.154	14.073	14.492	14.373	14.49	14.429	14.409	14.143	14.327	14.567	14.103	14.502	13.566	14.656	13.898	14.461	14.337	14.586
Prot_65141_Ndufb4	54_Requants_ID_65141_VSHIEDPALIR_2_Proteotypic_1	Ndufb4	13.489	13.981	13.887	14.178	14.414	14.056	13.984	14.561	14.475	14.54	14.573	13.933	13.956	13.816	13.966	14.082	13.951	13.754	14.162	13.55	14.169	14.354	14.381	14.33	14.296	13.696	13.59	13.714	14.349	14.359	14.692	14.348	13.776	14.671	13.617	13.658	13.614	13.805	14.644	13.268	14.389	14.333	14.36	14.08	14.074	14.566	14.253	13.885	13.064	14.287	14.34	14.338	14.214	13.763	14.361	13.874	14.199	14.061	14.328	13.963	13.883	14.461	13.817	14.289	14.271	14.443	14.12	13.503	14.342	14.018	14.264	14.391	13.534	12.917	13.753	14.591	14.014	14.355	14.171	14.412	13.537	14.483	14.154	14.143	13.986	14.555	14.096	14.241	13.817	13.783	13.9	13.991	13.958	14.366	13.95	13.557	14.426	14.062	14.43	14.285	14.102	13.944	14.039	14.131	14.213	13.674	14.109	13.909	14.248	14.523	14.031	13.706	14.227	14.248	12.972	14.455	14.127	14.416	13.76	13.953	14.089	14.227	14.559	14.126	14.287	13.893	14.349	14.107	13.907	13.458	14.108	14.037	13.671	14.047	14.47	14.03	13.767	14.361	14.117	14.133	14.335	14.508	14.295	13.716	13.493	13.76	13.937	14.182	14.159	14.065	14.072	14.323	14.351	14.14	14.213	14.373	14.223	13.921	14.205	14.231	13.879	13.433	13.968	14.384	14.408	13.049	14.035	13.919	14.24	14.201	14.39	14.082	14.16	14.251	13.574	14.478	14.144	14.42	14.199	14.487	14.394	14.214	13.829	13.781	14.357	14.542	14.346	12.722	13.045	14.151	14.107	14.363	14.11	14.121	14.453	14.257	14.119	13.604	13.275	13.905	14.696	14.147	14.208	14.1	13.89	14.208	13.866	14.288	14.107	13.931	14.201	13.652	14.629	14.369	13.799	14.184	14.216	13.742	13.456	14.472	14.19	13.747	14.6	14.208	14.625	14.207	14.216	13.844	14.055	13.668	14.288	14.348	14.338	14.24	14.133	14.042	14.079	13.849	13.223	14.788	13.493	14.215	14.225	14.211	13.852	13.978	14.689	13.76	13.992	14.313	13.713	13.959	14.523	14.46	13.153	14.304	14.104	13.866	13.784	14.094	14.085	14.23	14.125	14.334	14.224	14.084	13.698	14.643	14.422	14.081	13.922	14.068	14.152	13.956	14.031	14.044	14.175	14.051	14.503	13.946	14.305	13.936	14.166	13.553	13.837	14.033	14.121	14.655	14.2	14.354	13.457	14.278	14.143	14.187	13.945	14.287	13.787	14.234	14.244	14.405	14.248	14.528	14.596	14.355	13.989	13.891	13.31	14.318	14.105	12.945	14.135	14.468	13.692	14.442	13.616
Prot_51131_Ndufb4	103_Requants_ID_51131_SANIYPNFRPTPK_2_Proteotypic_1	Ndufb4	12.754	13.485	13.349	12.917	13.439	13.388	13.158	13.239	13.295	13.047	13.334	12.949	13.293	13.326	13.512	13.334	12.885	13.325	13.321	13.089	13.253	13.121	13.12	13.123	13.289	13.504	12.867	12.998	13.025	13.267	13.344	12.566	13.234	13.319	12.541	13.64	12.979	13.7	13.709	13.183	13.877	13.289	13.288	13.085	12.773	13.431	13.423	12.883	12.802	13.538	13.019	13.038	13.438	12.55	13.177	12.813	13.422	13.449	13.71	12.728	13.243	14.012	12.864	13.397	13.501	13.675	13.364	12.331	13.229	12.698	13.14	13.509	13.012	12.734	12.898	13.728	12.961	13.379	12.597	13.187	13.618	13.524	13.612	12.949	13.09	13.511	13.293	13.092	12.799	13.341	13.303	13.25	12.888	13.441	13.032	12.898	12.884	13.336	13.541	13.574	13.079	12.992	13.172	13.474	12.775	13.079	13.39	13.498	13.094	13.356	13.454	12.358	13.41	13.426	12.31	13.62	13.553	13.263	12.875	13.463	13.22	13.131	13.318	13.432	13.238	13.214	13.344	13.405	13.009	13.035	13.334	12.923	12.801	13.581	13.584	13.354	12.83	13.374	13.249	13.09	13.474	13.65	13.516	12.956	12.387	13.05	13.046	13.253	13.323	13.074	13.217	13.64	13.171	13.085	13.222	13.553	13.237	12.872	13.555	13.444	12.764	13.179	13.35	13.448	13.692	12.106	13.046	13.1	13.674	13.194	12.77	13.075	13.408	13.247	12.984	13.051	13.489	13.374	13.343	13.442	13.63	13.114	13.624	12.93	13.386	13.456	13.431	12.284	12.44	13.277	13.216	13.304	13.415	12.978	13.61	13.097	13.964	12.828	12.854	13.172	13.748	12.806	13.507	12.832	13.207	13.402	13.375	12.907	13.22	13.282	13.061	12.811	13.403	13.882	13.113	13.32	13.267	13.203	12.934	13.262	13.034	12.779	13.58	12.983	13.444	13.623	13.668	13.083	13.253	12.486	13.37	13.317	13.03	13.618	13.063	13.183	13.304	12.895	13.01	13.681	12.615	13.427	13.147	13.614	13.044	13.08	13.187	12.833	14.156	12.833	12.899	13.111	13.576	13.357	12.714	13.279	13.076	13.465	13.207	13.061	13.403	13.027	12.995	13.065	12.673	14.131	12.695	13.255	13.851	13.185	13.113	12.813	13.299	12.973	13.201	13.045	13.381	13.003	13.613	13.025	13.606	13.103	12.96	12.883	13.395	13.508	13.059	13.678	13.037	13.686	12.869	12.832	13.319	13.257	13.066	13.325	13.287	13.532	13.098	13.529	13.353	13.483	13.207	13.478	13.614	12.826	13.205	12.822	13.69	12.378	12.853	13.189	12.924	13.631	13.209
Prot_14760_Ndufb4	237_Requants_ID_14760_EYLLQYNDPKR_2_Proteotypic_1	Ndufb4	12.814	12.704	12.701	12.467	12.872	13.133	11.918	12.952	12.641	13.092	12.913	12.603	12.696	13.163	12.805	12.973	12.644	12.781	12.716	12.78	12.996	12.844	13.423	12.929	12.608	12.496	12.494	12.167	13.161	12.487	12.991	12.709	12.809	12.612	12.385	12.958	12.211	11.687	13.072	13.115	13.245	13.082	13.117	12.646	12.935	12.815	12.867	12.913	12.509	12.673	12.724	12.934	12.668	12.744	12.976	12.54	12.631	12.696	12.802	12.539	13.036	12.759	12.202	13.06	13.071	12.589	12.93	12.791	12.702	13.01	12.692	12.701	12.669	12.106	11.795	12.697	12.285	12.91	12.634	12.862	12.6	12.652	13.598	13.257	12.698	13.126	12.231	13.191	12.186	13.041	12.924	13.013	12.563	13.011	12.499	12.036	12.862	13.007	13.078	13.003	12.889	12.067	12.872	13.099	12.408	12.295	13.327	12.987	12.774	12.833	12.821	12.824	12.929	12.979	11.826	13.188	13.12	13.059	12.614	12.783	13.061	12.748	13.208	12.872	12.459	13.054	12.823	12.279	12.502	13.088	12.657	12.379	12.186	12.689	13.154	12.808	12.65	13.065	12.864	13.026	12.942	13.147	13.131	12.205	12.518	12.766	13.066	13.047	13.323	12.389	13.083	12.362	12.875	12.791	12.615	13.505	12.862	12.744	11.984	12.698	12.915	12.323	12.715	13.006	12.962	12.335	12.503	12.508	13.145	13	13.133	12.445	13.041	12.999	12.593	12.832	12.859	12.967	12.726	13.249	13.2	12.528	12.568	12.478	12.689	12.757	13.124	11.776	12.39	12.628	12.898	12.691	12.846	12.629	13.037	13.159	12.962	11.98	12.9	12.726	12.21	12.882	13.374	12.646	12.56	12.774	12.589	12.691	12.585	13.149	12.675	12.746	12.985	12.899	12.502	12.785	12.738	12.769	12.209	13.022	13.03	12.876	13.143	12.841	12.735	13.257	13.287	13.179	13.205	11.663	13.216	12.896	12.672	12.133	13.017	12.65	12.699	12.941	12.704	13.062	12.576	12.674	12.557	12.822	12.922	12.526	13.01	12.613	12.671	12.789	12.629	12.848	12.627	13.15	12.384	12.642	13.133	12.925	12.697	12.916	12.672	12.749	12.857	12.721	12.087	12.798	12.592	12.757	13.156	12.657	12.978	12.752	12.895	13.009	12.631	12.38	12.972	12.06	13.437	12.845	13.175	13.036	12.808	12.058	12.764	12.798	13.159	12.685	13.02	12.933	12.609	13.183	11.961	11.943	12.24	12.78	12.847	12.983	12.865	13.047	12.819	13.212	13.314	13.087	12.685	13.006	12.244	12.907	12.976	11.696	12.764	12.359	12.803	12.909	12.653
Prot_50795_Ndufb4	279_Requants_ID_50795_RVSHIEDPALIR_2_Proteotypic_1	Ndufb4	11.747	11.406	11.857	11.619	11.9	12.023	11.924	12.105	11.377	11.882	11.573	11.704	11.74	12.03	11.621	12.467	11.484	12.034	11.856	11.967	11.634	10.994	12.192	11.264	11.604	11.888	11.663	11.939	11.51	12.071	11.552	11.817	12.011	11.482	11.681	12.407	11.958	11.777	11.905	11.332	11.96	11.231	11.428	11.622	11.76	11.621	11.771	11.822	12.481	12.17	11.926	11.776	12.152	12.08	11.827	12.022	11.033	12.041	11.572	11.795	11.9	10.802	11.049	11.443	11.477	11.623	12.212	11.806	11.893	12.338	12.526	12.054	11.602	11.885	11.519	11.828	11.877	11.707	11.786	10.77	12.239	12.307	11.078	12.059	11.744	12.324	12.023	11.101	11.765	11.727	11.825	11.407	11.672	11.379	11.658	11.654	11.998	11.965	12.35	11.518	12.079	11.94	12.09	11.847	11.05	11.095	12.145	11.434	11.563	11.937	12.196	12.381	11.975	11.831	11.279	11.954	11.703	11.769	11.319	11.483	12.093	12.024	11.681	11.797	11.709	11.896	12.213	11.539	11.639	11.775	11.759	11.812	11.772	11.703	11.991	11.875	11.955	11.983	11.67	10.806	12.187	12.185	12.114	11.507	10.505	11.968	11.797	12.104	12.107	11.898	12.248	11.731	11.824	11.955	11.892	12.01	12.282	11.56	11.861	11.441	11.263	10.949	12.006	11.681	11.638	11.57	11.286	11.662	12.127	12.026	12.404	11.559	12.415	12.06	11.413	12.071	11.321	11.913	11.766	11.72	12.042	12.048	11.122	11.017	11.983	11.853	12.134	11.854	11.737	11.639	11.579	10.875	11.638	12.304	11.882	12.249	12.024	11.437	11.717	11.093	11.914	12.181	12.295	11.033	11.616	11.825	12.019	11.478	11.802	11.66	11.627	11.651	12.237	11.473	11.624	11.766	11.609	12.36	11.953	12.222	11.367	11.833	11.746	11.281	11.743	11.879	12.16	11.515	12.337	11.634	12.16	11.511	10.93	12.101	11.785	11.052	11.14	12.218	12.139	12.446	11.88	12.002	11.447	12.007	11.899	11.678	12.109	11.457	11.757	12.05	11.45	12.237	11.692	10.998	12.332	11.436	12.258	12.251	11.803	11.972	11.763	12.302	11.773	12.234	11.736	11.822	10.758	11.763	11.81	11.858	11.858	11.786	11.904	12.129	11.275	11.725	11.952	11.842	12.32	11.754	12.123	11.821	11.51	12.077	11.234	11.905	11.929	11.547	12.179	11.987	11.5	11.65	11.508	11.835	11.259	11.819	11.791	11.535	12.029	11.564	12.526	12.131	12.212	11.578	11.402	11.412	11.769	12.119	12.297	11.722	11.7	11.721	11.829	11.953	12.153
Prot_12279_Ndufb5	0_Requants_ID_12279_TLAILQIESEK_2_Proteotypic_1	Ndufb5	15.619	16.13	15.955	16.153	16.259	15.969	16.219	15.992	16.223	16.107	16.169	16.009	16.077	15.667	16.098	15.883	15.832	16.197	15.801	16.022	16.172	16.113	16.085	15.617	16.193	16.247	15.915	15.712	15.921	16.091	16.265	15.926	16.142	16.332	15.749	16.437	15.667	16.287	16.44	15.817	16.1	15.966	16.002	15.931	15.817	16.16	15.919	15.557	15.569	16.122	16.143	16.241	16.374	16.299	16.14	15.977	15.953	16.272	15.571	15.741	15.752	16.517	15.642	16.12	16.044	16.357	16.051	16.416	16.145	16.108	16.135	16.123	16.007	15.826	16.223	16.195	15.807	16.163	15.954	15.964	16.089	16.198	15.357	16.224	15.984	16.267	16.286	15.833	15.544	16.34	16.17	15.811	15.756	16.246	16.104	15.549	16.056	16.063	16.365	16.292	15.99	15.894	16.123	16.098	16.185	15.469	16.167	15.757	16.353	16.375	15.671	15.945	16.136	15.961	15.673	16.199	16.151	16.174	15.769	15.638	16.06	16.318	16.246	16.284	16.078	15.784	16.129	16.15	15.799	15.358	16.161	15.935	15.867	16.095	16.44	16.154	15.945	16.442	16.061	15.975	16.153	16.212	16.14	15.601	15.126	16.03	16.037	16.195	16.119	15.945	16.01	16.395	16.188	15.995	16.147	16.146	16.218	15.938	16.202	15.985	15.97	15.696	15.832	16.006	16.042	15.803	15.859	15.911	16.321	16.143	16.323	15.972	15.988	15.849	15.839	16.261	15.93	16.185	16.092	16.255	15.496	16.237	16.064	15.968	16.037	16.233	16.333	15.696	15.794	16.322	15.883	16.083	15.662	15.972	16.218	16.167	16.174	15.802	15.819	15.932	16.465	15.878	16.089	16.095	15.978	16.112	15.67	16.315	16.274	15.78	16.363	15.93	15.925	16.366	15.462	15.93	16.149	16.093	15.871	16.277	16.047	15.765	16.226	16.145	16.441	16.051	15.715	15.813	16.177	15.977	16.028	16.197	16.128	16.351	16.164	16.07	15.878	15.598	15.505	16.312	15.959	16.187	15.924	16.232	16.075	16.188	15.793	16.21	16.2	16.224	15.64	15.762	16.484	16.115	15.702	15.996	16.008	15.98	16.069	16.136	15.911	15.736	15.943	16.354	16.219	16.358	15.766	16.446	16.146	16.244	16.039	15.88	16.072	16.061	15.948	15.718	16.043	16.077	16.098	16.004	16.023	15.983	15.966	16.042	16.012	16.04	16.074	16.115	16.01	15.89	15.755	16.195	16.153	16.317	15.852	16.074	15.923	15.855	15.919	15.923	15.938	16.402	16.12	16.427	15.786	15.891	16.284	16.311	15.888	15.392	16.016	16.327	15.613	16.169	16.255
Prot_44115_Ndufb5	2_Requants_ID_44115_NFYDGPEK_2_Proteotypic_1	Ndufb5	15.036	15.493	15.29	15.416	15.323	15.262	15.432	15.272	15.273	15.378	15.412	15.408	15.41	15.024	15.419	15.255	15.438	15.265	15.325	15.298	15.338	15.42	15.409	15.179	15.37	15.504	14.987	15.04	15.046	15.338	15.148	15.601	15.387	15.49	15.331	15.67	14.932	15.482	15.74	15.419	15.253	15.12	15.423	15.301	14.85	15.312	15.325	15.025	15.148	15.336	15.554	15.431	15.44	15.618	15.36	15.294	15.19	15.439	14.894	15.185	15.146	15.818	14.987	15.366	15.345	15.646	15.275	15.589	15.212	15.33	15.375	15.526	15.611	15.182	15.356	15.385	15.055	15.377	15.192	15.143	15.386	15.407	15.108	15.411	15.257	15.599	15.395	15.085	15.151	15.54	15.484	15.118	15.003	15.454	15.269	14.986	15.373	15.483	15.506	15.42	15.359	15.416	15.318	15.413	15.29	14.753	15.528	15.17	15.574	15.458	15.22	15.252	15.409	15.441	14.99	15.556	15.286	15.394	15.292	15.006	15.264	15.419	15.486	15.443	15.309	15.265	15.492	15.188	15.088	14.883	15.618	15.334	15.228	15.54	15.674	15.318	15.12	15.502	15.053	15.131	15.304	15.652	15.291	14.988	15.012	15.445	15.402	15.523	15.593	15.216	15.482	15.346	15.481	15.412	15.449	15.224	15.464	15.088	15.372	15.451	15.012	15.078	15.308	15.443	15.477	15.098	15.262	15.271	15.591	15.325	15.351	15.078	15.16	15.41	14.912	15.57	15.327	15.359	15.32	15.524	15.312	15.477	15.675	15.16	15.274	15.385	15.661	15.289	14.964	15.456	15.133	15.247	15.265	15.084	15.595	15.377	15.564	14.966	15.265	15.224	15.572	15.193	15.377	15.284	15.323	15.601	15.081	15.199	15.524	15.177	15.317	15.314	15.213	15.495	15.129	15.417	15.486	15.451	15.084	15.572	15.359	15.226	15.575	15.174	15.797	15.609	15.231	15.284	15.469	15.049	15.261	15.325	15.288	15.674	15.456	15.253	15.087	15.318	14.99	15.546	15.318	15.416	15.09	15.449	15.259	15.243	15.225	15.416	15.344	15.442	15.182	15.073	15.649	15.326	15.072	15.387	15.414	15.369	15.202	15.572	15.111	15.271	15.362	15.511	15.438	15.628	14.904	15.712	15.505	15.595	15.47	15.124	15.365	15.198	15.172	15.165	15.29	15.379	15.566	15.173	15.142	15.299	15.173	15.347	15.308	15.434	15.465	15.43	15.342	15.384	15.11	15.458	15.325	15.399	15.543	15.365	15.335	15.334	15.272	15.479	15.416	15.431	15.406	15.533	15.271	15.151	15.57	15.116	15.406	15.078	15.64	15.329	15.096	15.43	15.784
Prot_57932_Ndufb5	1_Requants_ID_57932_TLAILQIESEKAELR_3_Proteotypic_1	Ndufb5	14.648	15.043	14.935	15.183	15.435	14.969	15.303	15.283	15.52	15.02	15.57	15.277	15.153	14.594	15.09	14.991	14.569	14.929	14.691	14.89	15.425	15.29	15.062	14.635	15.48	15.102	15.23	14.756	15.039	15.364	15.332	15.104	15.159	15.229	14.169	15.303	14.638	15.191	15.45	15.349	15.378	15.553	15.033	14.742	15.02	14.896	15.263	14.828	15.164	14.931	14.943	15.069	15.448	15.355	15.404	15.128	14.751	15.191	14.666	14.645	14.953	15.615	14.523	15.078	15.477	15.595	14.851	15.236	15.052	14.74	15.293	15.023	15.504	14.682	14.817	15.05	15.067	15.071	14.819	14.503	14.859	15.003	16.614	14.799	15.176	14.978	14.639	15.686	14.915	15.418	15.249	15.517	14.783	15.385	14.625	15.034	14.995	15.603	15.328	15.21	15.235	14.493	14.835	15.461	14.455	15.602	15.723	15.513	14.467	14.834	15.661	15.277	15.156	15.269	14.695	15.604	15.282	15.122	14.912	15.454	15.406	15.078	15.181	15.247	14.911	15.544	15.093	15.033	14.862	15.284	15.087	14.835	14.735	15.127	15.366	14.776	14.938	15.692	15.05	15.314	14.969	15.43	15.132	15.165	15.109	15.001	15.022	15.148	15.455	15.037	15.201	14.95	15.234	15.193	14.862	15.691	15.083	14.692	15.166	15.535	15.045	14.413	15.084	15.246	15.188	14.924	14.874	14.888	15.47	15.337	15.659	14.963	15.562	15.309	15.087	13.612	15.081	15.271	14.936	15.403	16.225	15.047	14.728	15.027	15.224	15.169	15.362	14.795	14.754	15.086	15.047	14.601	15.757	14.989	15.044	15.248	15.63	14.821	14.996	14.69	15.007	15.086	15.847	14.903	14.525	15.4	14.979	14.846	15.133	15.647	14.966	15.144	15.081	15.244	14.647	15.537	15.205	15.151	14.339	15.447	15.715	14.741	15.408	15.263	15.074	15.337	15.116	15.417	15.38	15.406	15.427	14.962	14.656	15.109	15.45	14.778	14.847	14.613	14.706	15.369	15.165	14.986	14.997	15.629	15.186	14.649	15.032	15.088	15.027	15.261	15.071	15.046	15.023	15.534	14.816	14.532	15.474	14.901	15.069	15.068	14.642	14.666	14.81	15.25	15.36	15.445	14.886	15.46	15.208	15.399	15.18	14.963	15.245	15.143	14.638	14.772	15.268	15.269	15.079	15.204	15.072	14.974	15.04	14.666	15.076	15.573	15.111	15.237	15.086	15.447	14.86	14.912	14.71	15.037	14.904	15.039	15.055	14.864	15.082	15.247	14.914	15.479	15.545	15.168	15.152	15.258	15.409	15.358	15.221	13.99	15.528	14.857	14.889	15.283	14.854
Prot_57931_Ndufb5	249_Requants_ID_57931_TLAILQIESEKAELR_2_Proteotypic_1	Ndufb5	13.6	13.906	13.23	13.833	12.743	13.01	13.171	12.905	13.061	13.017	13.387	13.268	13.494	13.253	13.072	13.301	13.031	13.272	13.089	13.123	13.491	13.227	13.147	12.875	13.492	13.755	13.601	13.674	13.193	13.482	13.251	13.106	13.149	12.921	13.398	13.145	12.85	13.442	13.235	13.865	13.206	13.34	13.132	13.314	13.567	13.114	13.236	13.203	13.12	13.517	13.277	13.5	13.351	13.312	13.271	13.179	13.151	13.222	13.74	13.228	13.521	13.45	12.677	13.108	13.348	13.542	12.989	12.933	13.413	13.237	13.223	13.627	13.391	13.304	13.109	13.521	13.123	13.251	12.812	13.212	13.304	13.47	14.22	12.713	13.091	13.22	13.371	13.546	13.26	13.374	12.944	13.41	13.625	13.522	12.985	12.703	12.889	14.04	13.612	13.512	13.329	12.999	12.959	13.382	13.104	13.31	12.988	13.68	13.063	13.596	13.522	13.383	13.164	13.513	12.9	13.655	13.339	13.429	13.115	13.639	13.399	13.612	13.692	13.203	13.259	13.303	13.372	13.3	12.982	13.494	13.044	12.645	13.041	13.028	13.563	13.533	13.142	13.742	13.189	13.08	13.102	13.468	13.556	13.471	13.151	13.211	13.367	13.189	13.644	13.165	13.423	13.283	12.956	13.479	13.212	13.682	13.353	13.308	13.534	13.515	13.391	13.195	12.59	13.194	13.235	12.92	13.418	12.968	13.605	13.291	13.431	13.055	13.729	13.498	13.217	13.071	13.604	13.657	13.013	13.423	13.95	13.125	13.2	13.17	13.196	13.48	13.472	13.06	12.606	13.383	13.602	13.294	13.777	13.408	12.317	13.672	13.448	13.34	13.509	12.963	13.212	13.199	13.796	13.436	12.633	13.696	13.005	13.148	13.535	13.563	12.837	13.53	13.465	13.501	13.106	13.155	13.481	13.803	12.915	13.262	13.23	13.406	13.528	13.026	13.214	13.505	13.368	13.235	13.619	13.526	13.522	13.477	13.007	13.162	13.678	12.75	12.766	12.892	13.147	13.626	13.658	13.095	13.056	13.84	13.38	13.342	13.096	13.237	13.566	13.791	12.953	13.01	13.387	13.385	13.33	12.975	13.512	13.141	13.192	13.462	13.26	12.886	13.224	13.56	13.623	13.283	13.172	13.245	13.62	13.054	13.332	13.462	13.343	12.974	13.037	12.659	13.517	13.432	13.415	13.262	13.104	13.436	13.403	13.522	12.982	13.527	13.506	12.919	13.434	13.402	13.371	13.268	13.335	13.206	13.389	13.348	12.749	13.262	13.255	13.019	13.061	13.442	13.456	13.444	13.455	13.365	13.333	13.497	13.446	12.685	13.525	13.38	13.05	13.25	12.461
Prot_26002_Ndufb6	284_Requants_ID_26002_IFPGDTILETGEVIPPMR_2_Proteotypic_1	Ndufb6	14.56	14.48	14.721	14.689	14.732	14.682	14.393	15.022	14.921	14.571	15.021	14.742	14.855	14.785	15.288	14.58	14.765	14.325	14.896	14.404	14.882	14.332	14.749	14.337	14.505	14.725	14.91	14.903	14.43	14.561	14.815	14.787	14.603	14.797	14.877	14.746	14.534	14.9	14.818	14.523	14.77	14.83	14.65	14.404	14.789	14.878	14.805	14.345	15.149	14.408	14.6	14.695	14.594	14.734	14.81	14.7	15.216	14.633	14.37	14.487	14.796	14.826	14.458	14.771	14.676	14.453	14.333	14.555	15.251	14.905	15.259	15.011	14.585	14.773	14.555	14.512	14.62	14.967	14.434	14.546	14.762	14.518	14.474	15.052	14.663	15.205	14.646	14.263	14.455	14.978	15.034	14.794	14.527	14.173	14.698	14.53	14.775	14.945	14.767	14.983	14.683	14.615	14.636	14.906	14.806	14.447	14.655	14.399	15.033	15.052	14.417	14.756	14.132	15.278	14.65	14.904	14.799	14.982	14.53	13.633	14.851	14.867	15.349	14.92	14.763	14.679	14.796	14.389	14.632	14.937	14.7	14.871	14.601	14.49	14.906	13.726	14.893	14.762	14.772	14.741	15.008	14.791	14.514	14.66	14.443	14.796	14.68	15.088	14.884	14.694	14.814	14.954	14.757	14.679	14.874	14.778	14.835	14.651	14.621	14.641	14.744	14.613	14.553	14.809	14.746	14.579	14.734	14.792	14.946	14.502	14.826	14.581	14.708	14.658	14.826	14.487	14.694	14.868	14.85	14.804	14.513	14.982	14.482	14.857	14.775	14.954	14.619	14.676	14.29	14.858	14.902	14.717	14.594	14.51	14.843	14.861	14.878	14.36	14.834	14.763	14.636	14.849	14.81	14.71	14.479	14.727	14.785	14.722	15.047	14.517	14.523	14.758	14.718	15.07	14.584	14.758	14.171	15.21	14.913	14.932	14.624	14.845	14.905	14.713	14.683	15.011	15.088	14.477	14.762	14.685	14.727	14.721	14.634	14.986	14.96	14.702	14.457	14.453	14.312	14.904	14.732	14.688	14.636	15.089	14.978	14.65	14.837	14.637	14.746	14.554	14.645	14.488	14.767	15.04	14.788	14.591	14.487	14.402	14.643	14.724	14.944	14.898	14.699	14.764	15.057	14.792	14.306	14.83	14.476	14.704	14.631	14.56	14.516	14.542	14.821	14.766	14.538	15.103	14.538	14.649	14.665	14.346	14.977	14.874	14.601	14.898	14.65	15.063	14.702	14.591	14.877	14.681	14.534	14.48	15.098	14.588	14.78	14.312	14.575	14.767	14.744	14.279	14.748	15.097	14.694	14.411	14.934	14.841	14.654	14.486	14.691	14.762	14.589	14.666	14.591
Prot_26003_Ndufb6	173_Requants_ID_26003_IFPGDTILETGEVIPPMR_3_Proteotypic_1	Ndufb6	14.467	15.037	14.676	14.9	14.131	14.583	14.351	14.698	14.366	14.459	14.822	15.059	14.933	14.935	14.851	14.662	14.468	14.392	14.762	14.525	14.795	14.417	14.92	14.423	14.827	14.431	14.764	14.546	14.344	14.849	14.855	14.4	14.965	14.468	14.473	15.032	14.677	14.732	14.902	14.625	14.716	14.577	14.433	14.45	14.305	14.713	14.603	14.387	14.647	14.465	14.717	14.357	14.814	15.306	14.508	14.71	15.36	14.704	14.802	14.67	14.431	15.126	14.701	13.386	14.799	14.926	14.303	14.676	14.864	15.033	14.997	15.256	12.781	14.906	14.231	14.909	14.658	14.526	14.799	13.717	14.96	14.901	14.487	15.304	14.937	13.991	14.85	14.766	14.938	14.857	14.83	14.452	14.34	14.379	14.628	13.933	14.911	14.717	15.221	15.437	14.542	14.868	13.518	15.136	14.434	14.264	15.13	14.787	14.258	14.511	14.471	14.559	14.925	15.303	14.327	15.202	14.74	14.956	13.922	14.482	13.757	14.747	15.239	15.091	14.651	14.657	15.064	14.821	14.838	14.279	14.903	14.909	14.265	15.025	15.05	14.584	13.77	14.957	14.771	14.868	14.778	13.564	14.984	14.015	14.256	14.591	15.017	14.779	14.66	14.418	15	15.127	15.015	15.363	14.676	14.801	14.562	14.479	14.723	14.727	14.773	14.291	14.606	13.694	14.929	14.419	13.541	14.821	14.944	14.859	14.963	14.471	14.661	14.749	14.385	14.371	15.313	14.963	14.951	15.151	14.531	14.84	13.88	14.62	14.627	14.939	14.783	14.535	14.365	14.79	14.638	14.93	14.561	14.406	14.783	14.483	15.007	14.44	14.529	14.696	14.768	14.433	14.857	14.208	14.666	15.475	14.444	13.463	15.137	14.85	14.744	14.377	14.837	14.721	14.489	14.515	15.038	14.802	14.643	14.654	14.789	14.945	14.081	14.717	14.624	15.293	14.629	14.541	15.034	14.257	14.296	14.499	14.999	15.183	14.803	14.788	14.859	14.191	13.326	14.846	14.986	15.044	15.123	15.269	15.11	14.406	14.868	15.15	13.765	14.855	14.546	14.699	14.887	14.803	14.567	14.19	14.781	14.88	14.352	14.56	14.859	14.725	14.62	15.145	15.02	14.737	14.256	14.544	13.955	14.369	14.648	14.674	15.138	14.711	14.596	14.801	15.564	14.65	15.113	14.194	14.316	14.321	14.655	14.783	14.686	14.487	13.99	14.74	14.65	14.419	14.91	14.735	13.871	15.596	14.42	14.7	14.665	14.417	14.629	14.676	14.768	14.669	14.699	14.871	14.666	14.497	14.616	14.675	14.316	14.801	14.302	14.515	14.827	14.829	15.015
Prot_9558_Ndufb6	111_Requants_ID_9558_DQELSPR_2_Proteotypic_1	Ndufb6	14.083	14.251	14.668	14.792	14.519	14.577	14.607	14.563	14.898	14.768	14.539	15.003	14.678	14.075	14.917	14.644	14.91	14.603	14.474	15.147	14.986	14.664	15.005	13.872	14.383	13.906	14.736	14.617	14.136	14.648	14.83	14.65	14.035	15.178	14.842	14.959	13.939	14.496	15.1	14.883	14.474	14.502	14.612	13.973	13.766	14.85	14.801	14.615	14.477	14.277	14.946	14.601	14.574	14.934	14.928	14.53	14.469	14.423	14.508	14.743	14.828	14.575	14.549	14.63	14.664	14.758	14.703	14.828	14.407	14.484	15.178	14.177	14.489	14.488	14.303	14.235	14.135	14.94	14.444	14.448	14.424	14.743	14.577	15.095	14.639	14.979	14.734	14.235	14.306	14.615	14.618	14.475	14.034	14.681	14.705	14.407	14.933	14.743	14.476	14.794	14.511	14.666	14.503	14.692	14.796	13.749	14.555	14.887	14.797	15.013	14.251	13.821	14.579	14.906	14.136	14.656	14.54	14.515	14.43	14.232	14.909	14.871	14.937	14.611	14.459	14.092	14.823	14.763	14.411	14.274	14.688	14.565	14.548	14.566	14.799	14.675	14.727	14.612	14.646	14.668	14.706	14.593	14.708	14.475	14.113	14.462	14.485	14.731	14.609	14.498	14.603	14.787	14.447	14.671	14.931	14.647	14.892	14.619	14.597	14.166	14.178	14.947	14.161	14.554	14.496	14.174	14.972	14.874	14.424	14.804	14.876	14.492	14.704	14.507	14.143	14.418	14.743	14.95	14.853	15.165	13.867	14.627	15.103	14.32	14.994	15.173	14.952	13.676	13.762	14.625	14.158	15.125	13.757	14.296	15.198	15.089	14.805	14.229	14.564	14.784	15.084	13.553	14.874	14.534	14.766	15.022	14.145	14.673	14.626	14.397	14.599	14.413	14.44	14.46	14.967	14.724	14.749	15.079	14.493	14.803	14.461	14.585	14.533	14.583	14.696	15.108	14.847	14.642	14.984	14.27	14.502	14.797	14.522	14.967	14.499	14.243	14.29	14.184	14.456	14.95	14.654	15.17	14.677	15.111	14.923	15.073	14.06	14.843	14.491	14.712	14.171	14.825	14.435	14.921	14.612	14.713	14.624	14.731	14.416	15.231	14.834	14.717	14.847	14.591	14.414	14.656	14.452	15.079	14.727	14.576	14.496	14.416	14.65	14.302	14.18	14.405	14.438	14.769	14.709	14.561	14.536	14.981	14.526	14.967	14.091	14.569	14.683	14.348	14.859	14.489	14.371	14.617	15.148	15.053	15.036	14.636	14.349	14.546	14.731	14.589	14.405	14.856	14.34	14.394	14.993	14.699	13.389	14.517	14.724	14.494	15.091	15.051	14.45	14.781	14.635
Prot_17766_Ndufb6	29_Requants_ID_17766_FWDNFLR_2_Proteotypic_1	Ndufb6	14.035	14.84	14.013	14.491	14.617	14.105	14.711	14.875	14.983	14.826	14.533	14.188	14.205	13.984	13.822	14.133	13.928	14.614	14.417	14.091	15.086	14.394	15.114	13.938	14.93	14.334	14.648	13.821	14.308	14.831	14.368	14.066	14.792	15.006	14.525	14.57	13.346	14.462	14.593	14.746	14.542	14.427	14.493	14.587	14.073	14.591	14.503	13.946	13.514	13.714	14.729	14.549	14.902	14.84	14.748	14.824	14.524	14.641	13.957	14.138	14.434	14.8	14.619	14.363	14.597	14.876	14.101	14.656	14.694	13.815	14.398	14.306	13.631	14.007	14.099	14.221	14.712	15.223	14.196	14.488	14.804	14.412	13.895	14.916	14.129	15.077	14.539	14.642	13.718	14.766	14.56	14.093	13.632	14.997	14.542	13.714	14.881	14.401	14.745	14.901	14.37	14.19	14.377	14.338	14.502	13.854	14.923	14.48	14.582	14.745	14.431	14.439	14.874	14.906	13.742	14.781	14.52	14.733	14.136	14.239	14.221	14.724	14.548	14.781	14.107	14.221	14.489	14.344	14.149	14.156	14.585	14.47	13.935	14.321	15.329	14.852	14.77	14.592	14.54	14.258	14.666	14.855	14.485	13.775	13.458	14.74	14.343	14.942	14.4	14.521	14.491	14.887	14.719	14.496	14.675	14.322	14.784	14.363	14.645	14.109	14.21	14.119	14.391	14.478	14.541	13.603	14.216	14.272	14.603	14.3	14.725	14.758	14.65	14.53	13.715	14.796	14.485	14.87	14.542	14.848	14.06	14.693	14.564	14.307	14.716	15.013	14.894	13.5	13.987	14.43	14.071	14.866	13.984	14.111	14.965	14.445	14.848	13.96	14.651	14.047	15.048	14.074	14.582	14.508	14.575	14.365	13.752	14.793	14.43	14.559	14.836	13.945	14.083	14.669	14.015	14.479	14.792	15.176	14.344	14.858	14.065	14.252	14.294	14.669	14.837	14.483	14.478	14.199	15.055	14.19	14.397	14.458	14.439	14.982	14.463	14.29	14.261	13.927	13.539	14.829	14.417	14.887	14.56	14.949	14.605	14.634	13.966	14.735	13.743	15	14.277	13.84	14.974	14.662	13.846	14.567	14.252	14.324	14.334	14.711	14.59	14.394	14.412	14.544	14.568	14.648	14.218	14.822	14.56	14.528	14.614	14.457	14.486	14.525	14.268	14.343	14.73	14.687	14.77	14.677	14.717	14.688	12.82	14.711	14.709	14.031	12.395	14.68	14.568	14.348	14.205	14.621	14.898	15.335	14.51	14.683	14.53	14.171	14.313	14.34	14.292	14.495	14.433	14.601	14.328	14.658	14.653	14.539	14.249	13.877	14.861	14.543	13.992	14.518	14.994
Prot_66860_Ndufb6	303_Requants_ID_66860_WLKDQELSPR_3_Proteotypic_1	Ndufb6	14.564	14.03	13.967	14.172	14.894	14.628	14.589	14.471	14.328	14.494	15.071	14.338	13.892	13.951	14.123	14.139	14.374	14.364	14.446	14.17	14.593	14.475	14.683	14.364	13.76	14.783	14.387	14.482	14.029	14.985	14.514	14.342	14.209	14.238	14.338	14.393	14.082	14.503	14.339	14.556	14.727	13.718	14.278	14.346	14.628	14.448	14.171	14.675	13.906	14.23	14.101	14.668	14.981	14.73	15.222	14.868	14.594	14.593	13.255	13.793	14.078	14.413	13.821	13.747	14.412	14.028	14.295	14.682	14.227	14.472	14.747	14.361	14.82	14.557	14.366	14.376	14.336	14.616	14.384	13.859	14.355	14.077	14.686	14.491	13.955	14.793	14.768	14.62	13.914	14.55	14.094	14.371	14.281	13.8	14.541	14.799	14.426	14.287	15.01	14.401	14.362	14.197	14.54	13.934	13.819	14.092	15.044	14.696	14.509	14.251	14.634	13.676	14.507	14.723	14.442	14.939	14.347	14.542	13.912	14.528	14.807	14.307	14.613	14.218	14.366	14.513	14.793	13.633	14.162	14.093	14.947	14.141	14.223	14.296	15.07	14.292	13.953	14.856	14.662	14.193	14.621	14.959	14.243	13.669	14.388	14.172	14.384	14.563	14.272	14.837	14.721	14.43	14.542	14.082	14.305	14.239	14.565	13.958	14.541	14.681	13.841	13.81	14.369	14.095	15.307	14.118	14.053	14	14.891	14.804	14.692	14.274	14.789	14.441	14.515	14.35	14.674	14.098	14.196	14.521	14.493	14.223	14.142	14.5	14.556	14.279	14.566	14.394	13.987	14.303	14.574	14.243	14.792	14.293	14.38	14.264	14.406	14.679	14.283	14.576	14.157	13.763	15.204	14.404	14.113	14.116	14.532	14.371	14.469	14.595	14.274	14.694	14.667	14.471	13.467	14.434	14.056	14.812	14.724	15.062	14.199	14.122	14.328	14.117	14.327	14.696	14.536	14.762	14.382	14.649	14.549	14.368	14.058	14.623	14.555	13.919	13.72	14.351	14.495	14.483	14.773	14.327	14.583	14.226	14.548	14.667	14.639	14.439	14.001	14.378	14.313	13.84	14.515	14.989	14.642	14.398	13.61	14.732	14.515	15.061	14.143	14.647	14.73	14.332	13.675	13.609	13.809	14.819	14.375	14.528	14.765	14.873	14.906	14.823	14.679	14.461	14.557	13.977	14.98	14.919	14.348	14.348	14.437	14.169	13.954	14.399	14.237	14.11	14.334	13.912	14.349	14.076	14.158	14.601	14.71	14.105	14.071	14.39	14.754	14.193	14.771	14.639	14.672	14.308	14.025	14.448	14.179	14.806	14.594	14.263	14.743	14.618	14.161	14.539	14.609
Prot_66859_Ndufb6	284_Requants_ID_66859_WLKDQELSPR_2_Proteotypic_1	Ndufb6	12.898	12.67	12.573	12.377	12.642	12.678	12.802	12.943	12.678	12.97	12.493	12.865	12.891	12.825	12.708	12.778	12.777	12.557	12.809	12.666	12.932	12.681	13.264	12.491	12.187	12.525	12.752	12.999	12.256	12.713	13.002	12.529	12.75	12.787	12.519	12.517	11.825	13.012	12.793	12.933	13.158	12.973	12.683	12.562	12.505	12.553	12.933	12.958	13.599	13.559	12.468	11.783	12.62	12.951	12.691	13.203	11.71	13.128	12.388	12.549	12.877	12.938	11.913	12.685	12.676	12.206	12.645	12.66	13.151	12.978	12.635	12.797	13.011	13.19	12.264	12.573	12.712	12.602	12.844	12.154	13.174	12.818	12.541	12.893	12.778	12.659	12.6	12.954	12.237	13.297	12.632	13.021	12.605	11.955	12.833	12.408	12.645	13.228	13.338	12.617	12.665	12.399	12.601	12.877	12.303	12.464	13.173	12.844	12.772	12.616	12.837	12.522	12.888	12.947	12.432	13.257	12.969	12.94	12.187	12.529	12.748	12.931	12.844	12.784	11.913	13.043	12.812	12.982	12.449	12.872	12.784	12.435	12.232	12.705	13.407	12.583	12.551	12.815	13.014	12.659	12.971	13.155	13.268	11.948	12.259	12.46	12.701	12.629	13.039	12.928	12.832	12.907	12.81	12.639	12.588	13.078	13.21	12.81	12.895	12.876	12.375	12.309	12.396	12.697	13.032	11.853	12.167	12.824	13.179	12.832	13.397	12.332	12.898	12.89	12.614	12.153	12.44	12.655	12.595	12.893	13.017	12.951	12.461	13.049	12.682	12.93	13.027	12.102	12.474	12.817	12.461	12.303	12.743	12.921	12.98	12.89	12.855	12.59	12.632	12.587	12.589	12.466	13.503	12.915	11.899	12.869	12.698	12.516	12.904	13.187	12.61	12.588	12.64	12.974	12.746	12.683	13.012	12.746	12.384	12.956	12.945	13.028	12.816	12.436	12.763	13.27	13.558	12.943	13.051	12.501	12.515	12.776	12.507	12.73	12.866	12.461	12.087	12.542	12.666	12.979	13.057	12.557	12.765	13.242	12.954	12.91	13.042	12.681	12.58	12.765	12.33	12.417	12.482	13.326	13.101	12.715	12.104	12.855	12.984	13.046	12.885	13.056	12.991	12.218	12.683	12.115	12.207	12.182	12.295	12.953	13.08	13.364	13.277	13.219	12.95	13.075	13.119	12.598	13.001	12.983	12.627	12.739	12.012	12.799	12.089	12.594	12.391	12.94	12.475	12.305	12.61	12.12	12.892	12.815	13.321	12.44	12.855	12.558	12.803	12.578	13.123	12.925	12.92	12.398	12.276	12.853	12.759	12.654	12.834	12.647	12.734	12.488	13.043	12.69	12.888
Prot_9767_Ndufb7	29_Requants_ID_9767_DSFPNFLAC(UniMod:4)K_2_Proteotypic_1	Ndufb7	15.423	15.78	15.649	16.037	16.173	15.97	16.248	15.823	15.898	15.918	16.125	16.079	16.089	15.599	15.969	15.827	15.963	16.102	15.751	15.721	15.816	15.943	15.778	15.485	16.013	15.564	15.682	15.629	15.702	16.282	16.216	15.839	15.906	16.136	15.777	16.282	15.509	16.2	16.147	15.711	15.756	15.894	15.924	15.94	15.64	16.063	15.884	15.519	15.435	15.995	15.94	16.001	16.017	16.291	15.8	16.192	15.568	16.22	15.447	15.685	15.506	16.28	15.761	15.888	15.684	16.098	15.883	16.184	15.909	16.053	15.933	16.23	15.882	15.608	16.034	16.127	16.07	15.762	15.921	15.697	16.014	16.021	15.701	15.549	15.962	15.962	15.761	15.973	15.553	16.098	16.003	15.958	15.588	16.263	15.871	15.099	16.051	16.097	16.268	16.103	15.734	15.485	15.79	16.139	15.752	15.721	16.205	15.896	15.919	15.981	16	15.834	16.067	16.071	15.146	16.121	15.974	15.88	15.54	15.769	15.979	15.924	15.919	16.01	15.699	15.876	15.932	15.945	15.709	15.579	16.023	15.826	15.684	15.879	16.189	15.944	16.005	15.971	15.906	15.803	16.075	16.178	15.883	15.706	15.315	15.923	15.763	16.056	16.022	15.842	15.925	16.038	15.996	15.97	15.856	16.062	16.017	15.816	15.871	16.094	15.723	15.601	15.684	15.999	16.118	15.202	15.683	15.667	16.294	15.926	16.1	15.794	15.982	16.003	15.61	15.956	15.985	16.149	15.919	16.098	15.843	16.097	15.812	15.536	15.963	16.119	16.136	15.094	15.291	16.172	15.861	15.961	15.875	15.812	16.053	16.125	16.14	15.227	15.801	15.778	16.101	15.705	16.19	15.856	15.862	15.974	15.567	16.03	16.003	15.909	15.786	15.759	16.099	16.108	15.628	16.001	16.028	15.865	15.769	16.002	15.486	15.966	16.266	16.095	16.136	16.04	15.911	15.681	16.181	15.858	16.076	16.081	15.899	15.544	16.108	15.921	15.424	15.536	15.913	16.208	15.558	15.813	15.954	16.114	15.754	15.768	15.841	16.003	16.103	15.87	15.626	15.548	16.306	16.141	15.46	16.075	15.881	15.746	15.861	15.923	15.825	15.528	15.635	16.143	16.148	16.212	15.499	16.099	16.023	16.116	15.932	15.883	15.938	15.886	15.558	15.383	15.902	15.902	16.119	16.027	15.961	16.064	15.883	15.836	15.695	16.051	15.755	16.041	15.805	16.016	15.636	16.014	15.951	15.983	15.864	15.72	15.943	15.828	16.02	16.063	15.838	15.994	16.02	16.07	15.888	15.921	16.097	15.824	16.07	14.896	16.107	15.847	15.677	16.13	15.912
Prot_10369_Ndufb7	93_Requants_ID_10369_DYC(UniMod:4)AHYLIR_3_Proteotypic_1	Ndufb7	15.358	15.229	15.657	15.888	15.654	15.566	15.517	15.358	15.525	15.521	15.269	15.544	15.347	15.428	15.794	15.657	15.442	15.478	15.499	15.325	15.047	15.496	15.373	15.011	15.607	15.165	15.497	15.45	15.294	15.419	15.61	15.121	15.557	15.619	15.611	15.817	15.466	15.831	15.885	15.685	15.734	15.494	15.562	15.775	15.359	15.241	15.379	14.934	15.415	15.592	15.364	15.219	15.435	16.036	15.339	15.678	14.934	15.697	14.984	15.318	15.693	16.188	15.191	15.312	15.273	15.477	15.705	15.399	15.493	15.647	15.797	15.864	15.765	15.641	15.725	15.958	15.7	15.359	15.199	15.18	15.676	15.133	15.751	14.958	15.587	15.173	15.121	16.055	15.282	16.021	15.452	15.562	15.282	15.79	15.49	14.954	15.481	15.71	15.433	15.673	15.372	15.201	15.782	15.632	15.136	15.496	16.001	15.373	15.127	15.495	15.686	15.515	15.732	15.631	14.509	15.676	15.518	15.535	15.323	15.46	15.34	15.549	15.498	15.652	15.325	15.652	15.485	15.446	15.417	15.156	15.695	15.382	15.309	15.682	15.876	15.553	15.324	15.524	15.438	15.352	15.72	15.802	15.332	15.131	14.938	15.459	15.529	15.565	15.697	15.405	15.602	15.661	15.572	15.552	15.328	15.548	15.758	15.384	15.499	15.603	15.29	15.208	15.59	15.659	15.529	14.858	15.27	15.413	15.736	15.427	15.536	15.345	15.371	15.716	15.084	15.329	15.372	15.731	15.434	15.588	15.907	15.554	15.522	15.579	15.545	15.454	15.752	14.778	14.78	15.511	15.656	15.51	15.497	15.225	15.713	15.727	15.718	14.672	15.517	15.409	15.642	15.602	15.578	15.029	15.52	15.699	15.227	15.451	15.576	15.503	14.571	15.897	15.949	15.721	15.327	15.555	15.537	15.615	15.223	15.654	15.686	15.241	15.626	15.442	15.513	15.79	15.428	15.56	15.714	15.425	15.611	15.402	15.378	15.578	15.585	15.252	15.368	15.305	15.163	15.716	15.476	15.602	14.964	15.659	15.584	15.36	15.328	15.872	15.241	15.586	15.358	15.089	15.859	15.677	15.052	15.464	15.699	15.207	15.619	15.756	15.662	15.497	15.238	15.553	15.626	15.406	14.967	15.861	15.633	15.83	15.584	15.268	15.587	15.383	15.114	15.091	15.673	15.656	15.715	15.688	15.51	15.434	15.34	15.494	15.247	15.651	15.32	15.578	15.517	15.672	15.202	15.388	15.497	15.608	15.643	15.568	15.737	15.371	15.365	15.779	15.713	15.693	15.667	15.479	15.396	15.38	15.631	15.555	15.529	14.728	15.606	15.3	15.412	15.479	16.149
Prot_60969_Ndufb7	280_Requants_ID_60969_VAQGQGEGEVGPEVAL_2_Proteotypic_1	Ndufb7	14.115	14.322	14.039	14.646	14.446	14.196	14.383	14.285	14.11	14.511	14.352	14.373	14.313	14.018	14.232	14.453	14.356	14.171	14.366	13.84	13.862	14.352	14.046	13.808	14.352	14.197	14.39	14.282	14.396	14.292	14.175	14.526	14.341	14.446	14.26	14.708	14.092	14.465	14.639	14.158	14.045	14.103	14.479	14.255	14.134	14.401	14.091	14.341	14.076	14.591	14.05	14.59	14.204	14.17	14.303	14.074	13.591	14.568	13.354	14.517	14.589	14.428	13.881	14.399	14.366	14.718	14.315	14.727	14.656	14.388	14.49	14.399	14.222	14.58	14.483	14.657	14.119	13.753	14.217	13.867	14.534	14.166	14.448	13.881	14.204	14.25	13.962	14.533	14.083	14.676	14.481	14.524	14.141	14.408	14.25	13.945	14.052	14.469	13.898	13.961	14.325	13.946	14.745	14.735	14.488	14.022	14.769	14.339	13.787	14.211	13.961	14.326	14.167	14.233	14.155	14.05	14.404	14.159	14.654	14.253	14.066	14.154	13.81	14.279	14.347	14.349	13.979	14.873	14.124	14.187	14.598	14.246	13.906	13.848	14.21	14.254	14.746	14.085	14.272	14.105	14.294	14.286	14.858	14.264	13.849	14.453	14.307	14.149	14.386	14.24	14.157	14.227	14.195	14.345	14.248	13.989	14.296	14.691	14.169	14.393	14.495	13.996	14.137	14.038	14.544	14.25	14.417	14.056	15.035	14.433	14.339	13.789	13.905	14.319	13.792	14.404	13.73	14.376	14.166	14.139	14.044	14.051	14.217	14.085	13.923	14.742	14.258	14.159	14.202	14.555	14.474	14.527	14.501	14.423	14.457	13.749	14.009	14.225	14.106	14.332	14.142	14.021	14.723	14.278	14.284	14.429	13.634	14.539	14.156	14.839	14.503	14.564	14.261	14.37	13.834	13.945	13.904	14.169	14.206	14.718	14.559	13.867	14.573	14.309	14.567	14.578	14.26	14.165	14.458	14.093	14.445	14.345	14.435	13.636	14.195	14.305	14.324	14.432	14.384	14.273	14.034	14.302	14.244	14.466	14.02	14.498	14.169	14.268	13.834	14.69	14.4	14.535	13.659	14.458	14.422	14.53	13.911	14.541	14.317	14.897	14.168	14.243	14.458	14.275	14.614	13.957	13.877	14.39	14.131	14.521	14.24	14.273	14.226	14.294	14.41	14.083	14.266	14.099	14.299	14.504	14.188	14.367	14.221	14.349	13.917	14.489	14.429	14.502	14.425	14.38	13.923	14.255	14.511	14.676	14.345	13.893	14.213	13.385	14.335	14.126	14.534	14.57	14.56	14.379	13.987	14.319	14.561	14.5	14.317	14.562	14.467	13.883	14.428	14.855	14.565
Prot_10368_Ndufb7	115_Requants_ID_10368_DYC(UniMod:4)AHYLIR_2_Proteotypic_1	Ndufb7	13.413	13.825	13.876	14.563	14.377	14.236	14.152	14.415	14.092	14.175	14.296	14.19	14.138	14.281	14.415	14.305	13.608	14.36	13.968	14.08	13.976	14.23	14.07	13.928	13.975	14.249	13.859	13.939	13.978	14.003	14.308	13.561	14.053	14.154	14.101	14.1	13.938	14.597	14.718	14.29	13.842	13.998	14.324	14.017	14.206	14.092	14.276	13.837	13.825	14.359	14.109	13.895	13.717	14.193	13.855	13.784	14.231	14.837	13.874	14.236	14.087	14.732	13.562	14.413	13.976	14.486	13.722	14.161	14.213	14.344	14.021	14.113	14.236	13.652	13.74	14.117	13.526	14.216	13.753	14.015	14.552	14.467	14.343	14.013	14.212	14.08	13.901	14.279	13.823	14.129	14.319	14.278	13.771	14.426	14.03	13.249	14.022	14.369	14.567	14.483	13.935	13.916	14.006	14.259	13.816	14.114	14.013	13.975	14.061	14.481	14.424	14.036	14.303	14.074	13.42	14.421	14.347	14.258	13.643	14.041	14.424	14.278	14.243	14.065	13.798	14.257	14.122	14.348	13.728	13.751	14.119	14.124	13.678	13.902	14.407	13.932	14.146	14.311	14.184	14.092	14.457	14.491	14.409	14.033	13.352	14.045	13.983	14.271	14.03	13.942	14.245	14.496	14.269	14.056	13.76	14.326	14.042	13.978	14.174	14.395	13.95	13.861	14.04	14.337	14.267	13.625	14.185	13.286	14.604	14.092	14.401	13.838	14.256	14.205	13.868	14.111	14.399	14.168	14.256	14.305	14.322	14.257	13.992	14.031	14.232	14.413	14.255	13.142	13.023	14.183	14.062	14.236	13.964	14.135	14.547	14.382	14.434	13.264	14.003	13.965	14.412	13.853	14.467	13.888	14.089	14.242	13.828	14.24	13.842	14.438	14.17	13.839	14.271	14.152	13.9	14.141	14.281	14.237	14.025	14.363	14.291	14.043	14.345	14.317	14.37	14.549	14.293	14.15	14.349	14.193	14.172	14.035	13.948	14.301	14.169	13.858	13.929	13.88	14.052	14.304	14.014	14.223	14.03	14.232	14.146	14.064	13.919	13.698	15.023	14.182	13.786	13.881	14.099	14.52	13.764	13.872	14.191	14.21	13.884	14.372	14.227	13.556	14.25	14.208	13.91	14.401	13.54	14.516	14.325	14.307	13.872	14.099	14.213	14.247	13.973	13.492	14.225	14.1	14.345	13.993	14.107	13.882	14.063	14.204	14.185	14.21	14.144	14.271	14.206	14.196	13.985	14.18	13.537	14.35	14.319	14.138	13.988	14.093	13.893	14.35	14.29	14.285	13.966	14.577	14.005	14.35	14.252	14.022	14.262	12.917	14.233	14.177	13.906	14.19	14.045
Prot_22942_Ndufb7	304_Requants_ID_22942_HEQHDWDYC(UniMod:4)EHLDYVK_4_Proteotypic_1	Ndufb7	12.717	13.218	13.316	12.94	12.672	12.964	13.117	13.204	13.233	12.816	12.995	13.626	12.938	13.051	13.195	13.213	13.359	13.311	13.106	12.839	12.832	13.12	13.008	12.678	13.094	12.946	12.608	13.13	12.349	12.547	13.01	12.609	13.129	13.072	13.23	13.617	13.19	13.151	13.783	13.236	12.731	13.104	13.213	13.369	13.098	13.005	12.851	13.014	12.525	13.083	12.992	12.94	12.949	13.679	12.953	12.888	12.901	12.95	12.691	13.149	12.633	13.64	12.999	12.928	13.11	12.994	13.313	13.197	13.324	12.71	13.384	12.683	12.714	13.461	13.47	13.76	12.795	13.081	12.943	12.956	13.295	13.281	12.323	12.91	12.901	13.047	13.226	13.141	12.672	13.657	13.131	12.85	12.829	13.089	13.195	12.84	13.189	13.022	13.006	13.614	12.25	13.137	13.058	13.472	12.975	12.955	13.543	12.498	12.84	13.038	12.932	13.182	13.265	13.124	12.642	12.895	12.943	13.175	12.693	12.558	13.076	13.368	13.16	13.373	13.164	12.54	13.226	12.626	12.659	12.747	13.288	13.267	13.492	13.533	13.281	12.903	13.102	12.653	12.557	13.06	13.245	13.072	12.901	12.058	12.796	13.219	12.901	13.212	12.901	12.922	13.47	12.916	13.226	13.33	12.984	12.624	12.79	13.268	13.028	13.025	13.131	12.825	12.992	12.595	13.224	12.846	13.517	12.605	13.393	13.272	12.803	13.125	13.182	13.332	12.971	13.108	12.653	13.049	13.306	13.263	13.085	12.717	13.064	13.223	13.053	13.061	12.71	12.881	12.362	13.025	12.831	12.992	12.976	13.351	13.582	13.052	12.802	12.534	12.62	13.419	12.999	12.761	13.258	12.962	13.359	12.836	12.764	13.394	12.886	12.983	13.396	12.209	13.269	13.573	12.971	13.093	12.965	13.03	13.062	12.993	12.759	12.878	12.864	13.063	13.227	13.43	12.974	12.738	13.118	12.73	12.817	13.228	13.399	13.306	13.029	13.336	12.973	12.947	12.307	13.457	12.851	13.471	12.364	13.273	12.797	13.474	12.8	13.285	13.251	13.219	13.022	12.254	13.053	13.344	13.238	12.929	12.93	13.158	12.814	13.188	12.985	13.382	12.846	12.95	13.199	13.106	12.805	13.109	12.827	13.209	12.49	13.072	12.96	13.13	12.914	13.195	12.906	13.423	13.178	13.032	12.875	12.924	13.084	13.216	13.031	12.948	13.216	13.535	13.241	12.533	13.039	12.787	13.672	12.833	12.956	13.214	12.717	12.891	13.037	13.377	13.257	12.981	13.156	12.925	13.193	12.884	13.229	12.894	13.147	12.465	13.302	13.253	13.143	13.105	13.564
Prot_19049_Ndufb8	1_Requants_ID_19049_GGDPTKEPEPVVHYDI_3_Proteotypic_1	Ndufb8	15.22	15.426	15.553	15.746	15.682	15.458	15.686	15.516	15.624	15.525	15.621	15.636	15.625	15.36	15.554	15.598	15.378	15.716	15.297	15.479	15.655	15.513	15.793	15.39	15.484	15.254	15.127	15.184	15.382	15.507	15.958	15.28	15.642	15.644	15.579	15.98	15.183	15.91	15.956	15.416	15.573	15.581	15.629	15.62	15.541	15.705	15.61	14.996	14.188	15.457	15.681	15.625	15.711	15.961	15.688	15.432	15.569	15.774	15.414	15.296	15.253	15.936	15.388	15.646	15.627	15.739	15.495	15.713	15.486	15.598	15.555	15.579	15.731	15.333	15.512	15.697	15.375	15.512	15.262	15.558	15.717	15.717	15.563	15.231	15.483	15.644	15.404	15.704	15.344	15.869	15.656	15.569	15.046	15.821	15.451	14.907	15.699	15.727	15.996	15.73	15.537	15.195	15.426	15.622	15.199	15.466	15.893	15.646	15.604	15.663	15.731	15.405	15.714	15.751	14.608	15.844	15.438	15.607	15.212	15.361	15.509	15.603	15.655	15.638	15.495	15.577	15.732	15.556	15.37	15.307	15.652	15.503	15.342	15.758	15.804	15.466	15.352	15.81	15.281	15.52	15.619	15.8	15.537	15.293	14.937	15.517	15.504	15.626	15.822	15.594	15.638	15.64	15.528	15.538	15.511	15.632	15.557	15.255	15.73	15.831	15.407	15.095	15.554	15.532	15.786	14.855	15.275	15.56	15.817	15.462	15.706	15.498	15.69	15.738	15.034	15.533	15.449	15.74	15.558	15.906	15.687	15.793	15.564	15.257	15.627	15.62	15.854	14.862	14.888	15.693	15.444	15.466	15.618	15.471	15.791	15.689	15.706	14.664	15.431	15.504	15.73	15.449	15.811	15.504	15.31	15.622	15.401	15.619	15.643	15.5	15.668	15.672	15.5	15.876	15.09	15.415	15.549	15.248	15.124	15.785	15.803	15.323	15.743	15.721	15.652	15.847	15.582	15.243	15.76	15.541	15.436	15.628	15.602	15.814	15.576	15.166	15.247	15.194	15.997	15.672	15.382	15.559	15.434	15.604	15.259	15.481	15.611	15.691	15.611	15.679	15.367	15.177	15.989	15.817	14.845	15.684	15.729	15.259	15.638	15.776	15.556	15.397	15.759	15.698	15.576	15.706	14.856	15.71	15.33	15.664	15.585	15.418	15.58	15.587	15.232	15.01	15.824	15.597	15.84	15.76	15.691	15.551	15.477	15.464	15.419	15.604	15.604	15.807	15.434	15.657	15.068	15.619	15.639	15.8	15.547	15.658	15.53	15.483	15.555	15.762	15.518	15.8	15.631	15.776	15.409	15.609	15.775	15.483	15.616	14.44	15.781	15.384	15.197	15.729	15.636
Prot_9347_Ndufb8	200_Requants_ID_9347_DMLPGSYPR_2_Proteotypic_1	Ndufb8	16.171	15.342	15.566	15.932	15.829	16.441	15.684	15.571	15.82	16.189	15.948	15.657	16.175	15.502	15.977	16.206	14.341	15.643	15.524	15.835	15.653	15.987	16.298	16.343	15.823	15.789	15.644	15.505	15.7	15.737	15.656	15.779	16.079	15.742	16.034	16.345	14.533	16.219	16.407	15.904	16.002	15.917	15.717	15.512	15.883	15.874	15.821	15.245	15.288	15.596	16.161	15.912	16.059	16.08	15.691	15.226	16.4	16.121	16.003	15.555	15.636	16.444	16.03	15.982	15.305	16.083	15.602	15.846	15.692	15.876	15.82	15.76	15.46	15.256	15.813	15.869	15.156	16.24	15.472	16.201	16.004	16.135	16.031	15.619	15.724	16.067	15.625	16.124	15.116	16.04	16.208	15.803	15.649	15.946	15.773	15.047	16.108	16.04	16.105	16.076	15.442	15.538	15.635	16.326	15.478	15.469	16.136	15.932	15.898	15.983	16.1	15.806	15.935	15.841	15.123	16.424	15.861	15.723	16.309	15.571	15.514	15.561	15.674	15.665	15.418	15.912	16.024	16.325	15.561	15.845	16.34	16.047	15.243	15.53	16.14	16.253	16.282	15.646	15.973	16.197	16.053	15.837	16.237	16.153	15.083	16.072	14.257	15.731	16.183	16.054	15.537	16.341	15.604	16.066	16.368	16.213	16.051	15.199	16.276	15.591	15.507	16.1	16.155	16.147	15.723	15.024	15.607	16.184	15.769	15.469	16.078	15.5	15.793	15.533	15.213	15.354	15.748	16.351	15.592	15.702	16.446	15.803	15.902	15.528	15.865	15.647	15.781	15.814	16.127	16.47	15.639	15.652	15.528	15.595	15.753	16.129	16.259	16.03	16.094	15.281	16.186	16.056	15.416	16.185	15.462	16.166	15.612	15.838	16.382	15.786	16.251	15.04	16.488	15.909	15.113	15.675	16.048	16.194	16.054	16.116	15.297	15.98	15.422	15.613	16.149	16.22	16.131	15.651	15.911	15.625	15.36	15.477	16.015	16.605	15.803	15.512	15.437	16.005	16.189	16.007	15.827	14.861	16.157	15.868	16.152	15.865	15.775	16.334	15.824	16.055	15.107	15.438	16.407	15.977	15.76	15.756	15.9	15.684	16.123	15.466	16.065	15.791	16.072	15.957	15.949	15.749	15.294	15.478	15.205	15.776	15.802	15.258	15.836	15.547	15.634	15.742	16.759	16.007	16.299	16.014	16.532	14.694	15.346	15.683	16.529	16.138	15.687	15.774	16.046	15.748	15.442	15.806	15.941	15.832	15.361	15.739	15.929	16.04	16.022	16.339	15.57	16.204	15.587	15.921	15.895	15.595	15.702	16.42	16.066	14.303	16.472	15.917	15.713	16.198	15.417
Prot_10647_Ndufb8	105_Requants_ID_10647_QYPYNNLYLER_2_Proteotypic_1	Ndufb8	14.428	14.847	14.868	14.649	14.804	14.908	14.975	15.159	14.987	15.131	14.822	14.853	14.884	14.048	14.829	14.855	14.677	14.968	14.604	14.732	14.873	15.022	15.081	14.662	14.774	14.603	14.517	14.699	14.782	14.722	14.972	14.652	14.828	15.33	14.921	14.896	14.558	14.887	15.171	14.614	14.774	14.873	14.868	14.71	14.713	14.848	14.739	14.509	14.371	14.778	14.877	14.904	15.031	15.203	14.865	14.965	14.731	15.229	14.505	14.412	14.64	15.049	14.689	14.826	14.827	15.028	14.715	14.985	14.76	14.788	14.94	14.849	14.725	14.359	14.874	14.93	14.759	14.882	14.685	14.619	14.94	14.986	14.983	14.656	14.827	14.977	14.591	14.879	14.547	14.857	15.136	14.724	14.517	15.044	14.949	14.514	14.939	14.815	15.117	14.897	14.631	14.633	14.577	15.001	14.592	14.814	15.142	14.893	14.618	14.776	15.083	14.553	14.936	15.099	13.988	15.043	14.85	14.915	14.621	14.601	14.851	14.85	14.861	14.823	14.615	14.803	14.832	14.811	14.569	14.651	14.778	14.709	14.555	14.89	15.017	14.819	14.841	15.001	14.801	14.911	14.986	14.993	14.97	14.597	14.258	14.673	14.701	14.904	14.931	14.71	14.873	14.936	14.856	14.74	14.865	15.007	14.845	14.687	15.05	14.957	14.671	14.601	14.782	15.045	14.963	14.134	14.62	14.598	14.992	14.68	14.953	14.677	14.929	14.922	14.408	14.905	15.028	14.885	14.809	15.167	14.995	14.898	14.659	14.692	14.984	14.927	14.993	14.276	14.455	14.839	14.702	14.803	14.75	14.774	15.08	14.876	14.959	14.378	14.802	14.776	14.976	14.605	14.963	14.737	14.859	15.022	14.379	15.071	14.842	14.591	14.764	14.715	14.907	14.946	14.692	14.904	14.916	15.003	14.801	14.951	15.026	14.91	15.176	14.568	14.976	14.775	14.954	14.799	14.903	14.726	14.846	14.855	14.869	14.931	14.766	14.768	14.718	14.324	15.133	14.982	14.765	14.752	14.632	14.844	14.863	15.059	14.684	14.786	15.164	14.921	14.549	14.562	15.084	14.937	14.452	14.862	15.042	14.871	14.82	15.206	14.846	14.439	14.768	15.166	14.808	14.912	14.429	14.869	14.637	14.821	15.048	14.483	14.971	14.988	14.589	14.506	14.982	14.754	15.055	14.888	14.841	14.958	14.86	14.676	14.805	14.873	14.908	14.868	14.705	14.854	14.646	14.889	14.789	14.879	14.508	14.931	14.674	14.743	14.85	14.857	14.903	15.1	15.278	14.83	14.785	14.603	14.724	14.97	14.942	14.333	14.714	14.611	14.659	14.99	14.671
Prot_54401_Ndufb8	255_Requants_ID_54401_SQHERDPWYQWDHSELR_4_Proteotypic_1	Ndufb8	14.386	14.146	14.119	14.788	14.755	14.366	14.396	14.692	14.565	14.593	14.697	14.387	14.058	14.203	14.899	14.155	14.521	14.242	14.659	14.279	14.455	14.639	14.654	14.398	14.371	14.445	14.449	14.177	14.104	14.489	14.674	14.638	14.497	14.555	14.297	14.625	14.11	14.29	14.752	14.316	14.621	14.575	14.531	14.842	14.23	14.58	14.422	14.368	14.034	14.228	14.093	14.648	14.501	14.58	14.721	14.671	14.172	14.722	13.847	14.244	14.397	14.742	14.298	14.382	14.759	14.199	14.532	14.693	14.739	14.425	14.386	14.608	14.555	14.607	14.43	14.769	14.512	14.253	14.562	14.148	14.388	14.381	14.374	14.387	14.434	14.54	14.42	14.429	14.319	14.645	14.538	14.501	14.389	14.479	14.466	14.222	14.462	14.551	14.541	14.514	14.618	14.251	14.457	14.539	14.427	14.701	14.378	14.244	14.366	14.693	13.929	14.56	14.526	14.673	13.821	14.763	14.63	14.512	14.552	14.584	14.512	14.469	14.348	13.658	14.417	14.765	14.834	14.48	14.351	14.342	14.645	14.427	14.248	14.322	14.708	14.94	14.454	14.551	14.382	14.523	14.412	14.785	14.575	14.454	14.138	14.589	14.381	14.439	14.588	14.525	14.209	14.452	14.514	14.375	14.334	14.773	14.648	14.272	14.649	14.78	14.471	14.249	14.516	14.524	14.576	14.133	14.352	14.311	14.833	14.583	14.878	14.461	14.152	14.524	14.271	14.215	14.461	14.458	14.492	14.597	14.786	14.46	14.368	14.165	14.165	14.283	14.597	13.966	14.207	14.519	14.496	14.52	14.508	14.517	14.563	14.927	14.853	13.879	14.584	14.209	14.664	14.431	14.649	14.525	14.443	14.385	14.167	14.553	14.627	14.572	14.08	14.488	14.695	14.779	14.08	14.561	14.684	14.466	14.208	14.643	14.559	14.173	14.623	14.211	14.609	14.776	14.625	14.452	14.26	14.327	14.341	14.426	14.411	14.487	14.671	14.394	14.25	14.113	14.909	14.526	14.468	14.472	14.496	14.735	13.777	14.314	14.556	14.437	14.262	14.308	14.511	14.716	14.161	14.429	14.694	14.363	14.256	14.376	14.737	14.851	14.663	14.636	14.772	14.663	14.209	14.537	14.398	14.78	14.332	14.267	14.145	14.389	14.547	14.526	14.531	14.399	14.305	14.568	14.366	14.435	14.578	14.709	14.332	14.438	14.195	14.535	14.595	14.266	14.72	14.516	13.922	14.449	14.384	14.432	14.69	14.195	14.452	14.699	14.76	14.708	14.585	14.55	14.453	14.636	14.658	14.532	14.26	14.218	14.653	14.349	14.305	14.133	14.039	14.707	14.837
Prot_19048_Ndufb8	70_Requants_ID_19048_GGDPTKEPEPVVHYDI_2_Proteotypic_1	Ndufb8	13.615	13.387	13.483	13.878	13.745	13.769	13.241	13.555	13.617	13.609	13.482	13.623	13.72	13.448	13.268	13.406	13.499	13.534	13.48	13.649	13.531	13.692	13.538	13.541	13.788	13.354	13.406	13.741	13.563	13.46	13.87	13.5	13.924	13.569	13.368	14.016	13.17	13.008	13.873	13.383	13.318	13.474	13.632	13.268	13.486	13.628	13.578	13.388	15.083	13.761	13.509	13.524	13.398	13.908	13.22	13.398	13.649	13.438	13.147	13.571	13.392	13.71	13.557	13.88	13.378	13.587	13.53	13.648	13.427	13.552	13.689	13.413	13.447	13.439	13.687	13.818	13.549	13.866	13.468	13.557	13.407	13.782	13.434	13.517	13.409	13.875	13.779	13.568	13.161	13.644	13.575	13.384	13.249	13.8	13.581	13.283	13.54	13.633	13.878	13.782	13.364	13.514	13.647	13.545	13.156	13.512	13.964	13.573	13.596	13.725	13.708	13.044	13.888	13.674	12.641	13.665	13.851	13.529	13.192	13.545	13.741	13.575	13.886	13.842	13.517	13.396	13.673	13.704	13.469	13.504	13.448	13.537	13.403	13.235	13.591	13.696	13.504	13.541	13.656	13.658	13.824	13.736	13.948	13.149	13.17	13.333	13.479	13.753	13.924	13.374	13.642	13.794	13.547	13.442	13.663	13.645	13.731	13.268	13.833	13.752	13.49	13.262	13.683	13.684	13.688	13.143	13.496	13.402	14.073	13.541	13.857	13.327	13.407	13.571	13.122	13.905	13.25	13.816	13.523	13.705	13.635	13.679	13.354	13.125	13.946	13.902	13.756	12.961	13.402	13.485	13.253	13.42	13.337	13.677	14.01	13.92	13.522	13.198	13.533	13.62	13.752	13.508	13.969	12.808	13.801	13.766	13.324	13.635	13.541	13.605	13.581	13.531	13.495	13.688	13.688	13.194	13.733	13.796	13.273	13.855	13.454	13.175	13.883	13.372	13.717	13.711	13.888	13.258	13.699	13.525	13.457	13.3	13.269	14.094	13.551	13.586	13.122	13.457	14.241	13.697	13.669	13.652	13.443	13.432	13.293	13.572	13.74	13.716	13.831	13.664	13.202	13.337	13.558	13.923	13.353	13.507	13.641	13.741	13.679	13.682	13.623	13.507	13.786	12.964	13.735	13.22	13.123	13.572	13.539	13.677	13.509	13.441	13.602	13.789	13.534	13.486	13.631	13.637	13.562	13.521	13.684	13.36	13.236	13.652	13.667	13.797	13.676	13.849	13.582	13.758	13.414	13.709	13.871	13.645	13.306	13.024	13.258	13.796	13.427	13.933	13.643	13.657	13.73	13.541	13.221	13.333	13.508	13.385	13.955	13.198	13.849	13.789	13.612	13.925	13.479
Prot_54400_Ndufb8	296_Requants_ID_54400_SQHERDPWYQWDHSELR_3_Proteotypic_1	Ndufb8	13.056	13.519	13.299	14.013	13.636	13.087	12.817	13.246	13.25	13.264	13.22	12.889	12.758	12.915	13.314	12.883	13.706	12.756	13.157	12.892	13.101	13.199	12.847	12.839	13.522	13.524	13.285	13.37	13.002	12.793	13.352	13.395	13.179	13.258	13.239	13.615	13.141	13.772	13.491	13.505	13.853	13.166	13.096	13.073	13.288	13.341	13.123	12.821	13.187	13.251	13.036	13.164	13.303	13.062	12.765	12.605	13.049	12.947	12.968	13.121	13.619	13.577	13.084	13.575	13.31	13.909	13.779	13.831	13.693	13.073	13.513	13.322	13.641	13.14	13.155	13.18	13.025	12.891	13.012	12.86	13.309	13.169	13.407	13.143	13.234	13.293	12.9	13.478	13.3	13.374	13.471	12.885	13.067	13.349	13.285	12.609	13.232	13.21	13.452	13.066	13.545	13.084	13.239	13.569	13.089	13.466	13.194	13.182	13.238	12.861	13.312	12.543	12.874	13.495	12.828	13.779	13.323	13.439	13.092	13.258	13.289	13.305	13.363	13.327	12.924	13.186	13.327	13.279	12.858	13.123	13.599	13.149	13.143	13.182	13.386	13.369	13.106	13.631	13.359	13.247	13.205	13.461	13.362	13.011	12.581	12.955	12.961	13.652	13.337	13.403	13.283	13.51	13.345	13.287	12.936	13.509	12.986	13.184	13.71	13.401	13.107	13.154	13.128	13.331	13.444	12.828	13.326	13.304	13.552	13.484	13.577	13.087	13.295	13.325	12.907	12.841	13.242	13.348	12.901	12.94	13.387	13.283	12.449	12.788	12.825	13.549	13.691	12.464	12.735	13.336	13.45	13.318	13.688	13.433	13.501	13.413	13.188	13.083	13.717	13.468	12.434	13.156	13.754	13.164	12.857	13.489	13.26	13.159	12.928	13.466	13.302	13.201	13.206	13.507	12.834	13.236	13.23	13.159	13.109	13.267	13.166	13.232	13.565	13.038	13.402	13.175	13.584	13.065	13.354	13.408	13.026	13.033	12.763	13.464	13.428	13.033	13.083	12.827	14.19	12.985	13.43	13.719	12.654	13.073	13.407	13.523	13.126	13.08	13.39	13.067	13.108	13.409	12.871	13.195	13.598	12.956	13.129	12.462	13.042	13.565	13.459	13.773	13.067	12.883	13.276	13.42	13.227	13.229	13.023	13.181	13.103	12.977	12.963	13.189	13.044	13.212	12.907	13.446	13.469	13.337	13.218	13.198	13.107	12.885	12.925	13.813	13.926	13.188	13.188	12.86	12.984	12.957	12.945	13.73	13.584	13.526	12.687	13.321	14.043	13.386	13.117	13.459	12.754	12.807	13.399	13.321	13.304	13.233	12.888	12.893	13.031	13.218	12.978	12.761	13.296
Prot_4236_Ndufb9	41_Requants_ID_4236_AMYPDYFSK_2_Proteotypic_1	Ndufb9	14.967	15.277	15.106	15.424	15.45	14.962	15.584	15.054	15.474	15.371	15.259	14.995	15.298	14.92	15.2	15.327	14.897	15.412	15.101	15.408	15.15	15.458	15.346	15.563	15.214	14.93	14.736	15.118	15.196	15.238	15.305	14.9	15.6	15.004	15.204	15.534	15.347	15.396	15.478	15.062	15.152	15.212	15.287	15.083	15.163	15.436	14.95	14.983	15.016	15.194	15.262	15.347	15.206	15.497	15.149	14.858	15.886	15.415	15.566	14.928	14.889	15.606	15.49	15.299	15.21	15.265	14.763	15.166	15.024	15.222	15.061	15.205	15.097	14.947	15.127	15.309	15.011	15.538	15.08	15.654	15.32	15.437	15.195	15.063	15.114	15.36	15.381	15.44	14.701	15.399	15.334	15.026	15.2	15.524	15.128	14.785	15.24	15.374	15.601	15.359	15.043	15.026	15.255	15.51	14.932	14.939	15.515	15.294	15.249	15.449	15.253	15.23	15.322	15.429	14.603	15.362	15.368	15.333	14.939	15.035	15.213	15.329	15.416	15.162	15.044	15.236	15.496	15.366	15.142	14.811	15.391	15.262	15.119	15.555	15.461	15.13	15.164	15.325	15.2	15.409	15.316	15.436	15.284	14.911	14.748	15.097	15.338	15.293	15.146	15.292	15.323	15.456	15.292	15.187	15.205	15.228	15.289	15.081	15.484	15.434	15.263	15.175	15.064	15.163	15.332	14.894	15.247	15.466	15.368	15.451	15.368	14.872	15.479	15.225	14.902	14.484	15.435	14.985	15.522	15.211	15.216	15.233	15.072	15.081	15.324	15.686	15.861	14.639	14.841	15.112	14.965	15.109	15.108	15.354	15.678	15.44	15.612	14.426	15.165	15.362	15.422	15.093	15.38	15.222	15.125	15.241	15.115	15.304	15.527	14.975	15.444	15.23	15.046	15.495	14.731	15.22	15.379	14.949	15.025	15.513	15.726	15.296	15.286	15.236	15.215	15.518	15.536	15.164	15.336	15.103	15.292	15.217	15.22	15.633	15.18	15.181	14.918	14.847	15.201	15.38	15.052	15.475	15.16	15.385	15.068	15.677	15.461	15.246	15.401	15.072	14.969	15.058	15.591	15.383	14.966	15.468	15.195	15.357	15.334	15.559	15.538	15.199	14.991	14.549	15.157	15.383	14.953	15.011	14.579	15.419	15.38	14.648	15.419	15.332	15.325	15.398	15.575	15.303	15.384	15.435	15.4	15.215	14.85	15.2	15.6	15.198	15.072	15.239	15.28	15.12	15.11	15.379	15.371	15.227	14.824	15.229	15.288	15.155	15.643	15.302	15.467	15.36	15.303	15.406	15.184	14.968	15.218	15.291	15.35	14.498	15.33	15.575	15.335	15.526	15.262
Prot_67675_Ndufb9	14_Requants_ID_67675_YFAC(UniMod:4)LMR_2_Proteotypic_1	Ndufb9	15.135	13.756	15.368	15.467	15.449	15.239	15.431	15.083	15.572	15.526	15.526	15.363	15.401	15.124	15.176	15.193	15.037	15.221	15.021	15.18	15.233	15.214	15.173	15.394	15.172	14.908	15.07	14.731	15.08	15.43	15.364	15.16	15.321	15.018	14.864	15.442	15.248	15.371	15.507	15.216	15.245	15.135	15.551	15.203	14.958	15.289	14.803	14.871	14.296	14.888	15.331	15.18	15.13	15.49	15.325	15.119	15.934	15.394	15.603	15.136	14.947	15.373	15.359	15.376	15.212	15.379	14.885	15.205	15.09	15.002	15.095	15.222	14.848	14.707	14.958	14.988	14.926	15.627	14.902	15.715	15.146	15.488	15.397	15.016	15.261	15.381	14.843	15.443	14.812	15.458	15.37	15.424	14.867	15.438	15.012	14.522	15.237	15.567	15.63	15.37	15.274	14.896	14.934	15.584	14.884	14.775	15.519	15.358	15.326	15.593	15.226	14.94	15.242	15.408	14.296	15.556	15.211	15.353	14.95	15.234	15.078	15.259	15.505	15.215	15.052	15.44	15.516	15.295	14.963	14.893	15.151	15.074	14.943	15.498	15.486	15.296	14.952	15.471	15.186	14.816	15.165	15.573	15.29	15.196	14.723	14.965	15.221	15.337	15.305	15.265	15.343	15.177	15.467	15.05	15.276	15.53	15.309	14.517	15.508	15.334	15.17	15.029	15.183	15.525	15.597	14.161	14.996	15.236	15.286	15.423	15.581	14.576	15.386	15.361	14.951	14.968	15.509	15.435	14.973	15.324	15.298	15.196	15.364	14.631	15.516	15.175	15.655	14.523	14.567	15.072	15.546	15.363	15.334	15.063	15.422	15.242	15.761	14.37	14.903	15.347	15.584	15.314	15.411	14.743	14.973	15.471	15.239	15.334	15.108	15.191	15.162	15.224	15.235	15.387	14.406	15.424	15.538	15.464	14.912	15.403	15.201	14.966	15.422	14.8	15.467	15.507	15.412	14.932	15.444	15.066	15.041	15.313	15.216	15.304	15.531	15.015	15.002	15.038	14.877	15.387	15.129	14.415	15.304	15.535	15.281	15.1	15.416	15.405	15.187	15.054	15.143	14.891	15.797	15.096	14.62	15.291	15.576	15.416	13.602	15.289	15.477	15.214	15.418	15.266	15.371	15.28	14.966	15.048	15.087	15.193	15.304	15.169	15.221	15.257	15.048	15.147	15.367	15.216	15.061	15.143	15.301	15.139	15.163	15.226	15.557	15.261	15.18	15.201	15.33	15.193	15.205	15.269	15.301	14.812	14.319	15.232	15.303	15.381	15.251	15.266	15.312	15.479	15.266	15.327	15.274	15.133	15.447	15.43	15.471	14.22	15.295	15.333	15.149	15.343	15.588
Prot_5776_Ndufb9	53_Requants_ID_5776_HLESWC(UniMod:4)IHR_3_Proteotypic_1	Ndufb9	15.043	14.778	15.331	14.114	15.477	15.347	15.19	15.524	15.339	15.481	15.366	15.315	15.177	14.919	15.369	14.95	14.936	15.292	15.24	15.114	15.204	15.291	15.355	15.178	15.322	14.283	14.885	14.934	15.087	15.533	15.345	15.099	15.376	15.426	14.529	15.611	15.002	14.096	15.721	15.175	15.708	15.089	15.258	15.223	14.882	15.282	15.221	14.663	14.419	15.083	15.315	15.072	15.301	15.721	15.256	15.193	15.123	15.371	14.74	14.894	14.928	15.719	14.884	15.489	15.277	15.484	15.377	15.424	15.105	14.974	15.08	14.843	14.893	13.67	15.222	15.507	15.195	15.225	15.145	15.025	15.361	15.406	15.625	14.776	15.093	15.102	14.913	15.393	15.029	15.393	15.264	15.392	15.15	15.295	15.177	14.413	15.269	15.347	15.58	15.107	15.047	14.737	15.031	15.386	14.753	15.433	15.398	15.314	14.99	15.273	15.412	14.823	15.397	15.344	13.914	15.452	15.268	15.474	15.353	15.217	14.551	15.29	15.158	15.217	15.021	15.4	15.338	14.983	15.129	14.31	15.364	15.186	15.135	15.175	15.367	15.205	14.748	15.392	15.285	14.623	15.434	15.59	15.22	14.941	14.28	14.98	15.37	15.373	15.401	15.19	15.103	15.458	15.449	15.031	15.117	15.106	15.434	14.827	15.388	15.126	14.954	14.225	15.104	15.336	15.308	14.461	14.893	15.096	15.972	15.25	15.287	15.077	15.432	15.313	14.86	14.928	15.006	15.444	15.16	15.405	15.525	15.547	15.008	14.773	15.572	15.497	15.607	13.8	14.66	15.499	15.398	15.276	15.281	15.06	15.075	15.027	15.425	14.108	15.034	14.731	15.475	15.216	15.343	15.306	14.843	15.421	15.096	15.077	15.145	15.205	15.322	14.912	15.262	15.553	14.49	15.204	15.133	15.178	14.607	15.797	15.716	14.462	15.358	15.032	15.272	15.353	15.533	15.143	15.401	15.032	15.501	14.908	15.162	15.282	15.11	14.615	15.087	14.7	15.239	15.586	14.717	15.432	14.983	15.381	14.606	15.106	14.987	15.24	15.586	15.561	14.476	15.148	15.463	15.067	14.678	15.192	15.554	15.154	15.257	15.492	15.074	15.319	15.379	15.028	15.919	14.411	14.408	14.979	14.769	15.29	15.279	15.393	15.202	15.262	15.17	15.082	16	15.895	15.353	15.233	14.511	14.473	14.663	16.16	16.052	16.068	14.722	14.639	14.791	14.782	14.757	15.016	14.814	14.783	14.757	14.707	15.488	15.446	15.452	15.4	15.411	15.402	15.424	15.224	15.339	15.145	15.968	15.25	15.374	14.887	15.277	15.231	15.171	15.37	15.291
Prot_64497_Ndufb9	111_Requants_ID_64497_VPEWC(UniMod:4)LDYWHPSEK_3_Proteotypic_1	Ndufb9	14.576	14.58	14.653	14.703	14.413	14.875	14.745	14.498	14.76	14.528	14.551	14.776	14.56	14.339	14.501	14.743	14.328	14.963	14.448	14.615	14.705	14.573	14.584	14.38	14.707	14.77	14.755	14.861	14.399	14.569	14.891	14.254	14.758	14.5	14.913	14.993	14.062	14.821	14.95	14.632	14.272	14.29	14.796	14.834	14.447	14.577	14.44	14.275	14.603	14.636	14.859	14.587	14.839	14.79	14.607	14.553	14.35	14.807	14.51	14.676	14.388	14.909	14.475	14.426	14.505	14.972	14.429	14.789	14.438	15.148	14.917	14.752	14.828	14.757	14.526	14.587	14.51	14.681	14.264	14.562	15.05	14.807	14.114	14.464	14.524	14.833	14.741	14.271	14.454	15.003	14.602	14.521	14.549	14.821	14.7	14.091	14.737	14.615	14.82	14.81	14.752	14.273	14.667	14.819	14.476	14.226	14.674	14.577	14.923	14.988	14.44	14.603	14.63	14.735	14.246	14.559	14.782	14.442	14.767	14.097	14.433	14.708	14.767	14.596	14.682	14.655	14.626	14.535	14.291	14.314	14.586	14.62	14.435	14.66	15.045	14.644	14.733	14.564	14.419	14.819	14.884	14.614	14.758	14.436	14.074	14.486	14.616	14.86	14.643	14.53	14.659	14.902	14.913	14.717	14.615	14.552	14.549	14.506	14.821	14.583	14.261	14.55	14.481	14.578	14.739	14.134	14.576	14.623	15.019	14.679	14.661	14.9	14.442	14.538	14.148	14.883	14.696	14.633	14.649	14.938	14.374	14.855	14.74	14.457	14.555	14.729	14.975	14.317	14.227	14.824	14.394	14.524	14.449	14.531	14.999	14.708	14.679	14.346	14.478	14.449	14.828	14.615	14.676	14.689	14.505	14.951	14.3	14.961	14.532	14.316	14.928	14.473	14.503	14.817	14.171	14.583	14.818	14.815	14.063	14.921	14.672	14.369	14.887	14.634	14.907	14.781	14.561	14.468	14.868	14.424	14.64	14.73	14.694	14.783	14.58	14.375	14.668	14.506	14.454	14.703	14.519	14.702	14.585	14.784	14.393	14.996	14.695	14.987	14.566	14.554	14.291	14.65	14.75	14.73	14.313	14.875	14.64	14.53	14.57	14.703	14.821	14.358	14.538	14.751	14.818	14.824	14.403	14.894	14.65	14.561	14.781	14.524	14.74	14.512	14.662	14.189	14.692	14.554	14.754	14.76	14.745	14.729	13.823	14.79	14.549	14.442	14.673	14.784	14.733	14.61	14.391	14.646	14.827	14.839	14.655	14.644	14.858	14.629	14.508	14.653	14.44	14.868	14.575	14.755	14.531	14.441	14.924	14.481	14.401	14.423	14.672	14.645	14.021	14.415	15.114
Prot_10608_Ndufb9	205_Requants_ID_10608_EAEEEFWQNQHPQPYIFPDSPGGTSFER_3_Proteotypic_1	Ndufb9	14.582	14.358	14.276	15.026	14.865	14.296	14.294	14.265	15.172	14.126	15.173	15.031	14.373	13.819	14.242	14.771	14.004	13.949	15.033	13.862	14.195	15.038	14.774	14.43	14.946	14.967	14.905	14.099	14.378	14.628	14.975	14.592	14.903	14.807	13.445	14.54	14.678	14.213	14.984	14.364	14.542	14.583	14.891	14.126	14.515	14.499	14.448	14.003	14.252	14.342	14.687	14.711	14.406	14.788	14.685	14.604	14.55	14.867	14.376	14.587	14.283	14.898	14.286	14.753	14.777	14.921	14.528	14.726	14.783	14.523	14.729	14.801	13.624	14.1	14.429	14.328	13.8	14.611	14.597	14.642	14.775	14.591	14.855	14.526	14.403	14.679	14.296	14.794	14.548	14.524	15.066	14.744	14.374	14.964	12.908	14.399	14.483	14.972	14.718	14.921	14.555	14.333	14.938	14.634	14.322	14.532	14.373	14.212	14.482	14.726	14.806	14.612	14.405	14.92	14.266	14.864	14.571	14.859	13.737	14.358	14.309	14.511	14.795	14.606	14.689	14.548	14.801	13.553	14.661	14.208	14.309	14.769	14.511	15.125	14.459	14.457	14.843	14.792	14.78	14.381	14.913	14.664	13.987	14.196	14.166	14.812	14.78	14.536	15.076	14.063	14.976	14.177	14.846	14.131	14.253	14.01	15.087	14.192	15.15	14.442	14.388	14.289	15.128	15.225	14.893	14.473	14.231	14.211	14.157	13.962	13.629	14.61	15.024	14.977	14.289	14.603	14.077	14.35	14.725	15.202	15.048	15.292	14.875	14.741	14.373	14.252	14.822	14.418	14.146	14.755	14.373	13.966	14.289	14.55	14.666	14.678	14.401	14.138	14.243	14.515	15.146	14.096	15.17	13.93	14.605	14.752	14.468	14.887	13.956	14.869	14.641	14.795	14.342	14.672	14.255	14.766	14.458	14.443	13.773	15.241	14.912	13.898	14.887	14.51	14.677	14.589	14.792	14.333	14.891	14.984	14.505	14.531	14.377	14.834	14.392	14.361	14.38	14.37	14.347	14.989	14.067	14.555	14.278	15.138	14.357	14.518	14.509	14.474	14.512	14.453	14.355	14.76	14.782	14.395	14.226	14.217	15.112	14.448	14.197	15.311	14.064	13.458	14.481	14.789	14.533	14.923	14.388	14.821	14.576	14.896	14.683	14.78	14.691	14.988	14.735	14.494	14.783	14.574	14.775	14.868	14.359	14.58	14.568	13.847	13.704	14.541	14.109	14.745	14.859	14.976	14.04	14.192	14.43	14.672	14.659	14.6	14.365	14.796	14.813	14.19	14.121	14.856	14.696	14.726	14.556	14.774	14.597	14.692	14.336	14.037	14.763	14.408	14.589	14.795	13.895
Prot_11587_Ndufb9	106_Requants_ID_11587_EGDLPPLWWHIVTRPR_4_Proteotypic_1	Ndufb9	13.577	13.761	13.848	14.15	14.263	14.151	14.144	14.174	14.296	14.137	14.509	14.343	14.158	13.908	14.279	13.802	13.908	14.349	13.957	14.092	14.173	14.206	14.359	13.866	14.135	13.8	14.171	13.818	14.079	14.336	14.414	11.639	14.428	14.233	13.796	14.542	13.603	14.208	14.687	14.336	14.272	14.274	14.181	14.103	13.973	14.258	13.952	13.478	13.84	14.022	14.119	14.136	14.284	14.544	14.16	14.13	14.113	13.868	13.768	13.752	13.79	14.352	13.719	14.021	14.004	14.366	13.909	14.001	13.81	14.012	14.058	14.137	14.359	14.22	14.171	14.282	14.06	14.044	14.066	13.76	13.952	14.202	14.381	13.721	13.961	14.119	13.921	14.594	13.608	14.623	14.189	14.164	13.726	14.424	13.796	13.565	13.858	14.606	14.578	13.896	14.226	13.619	13.985	14.612	13.539	14.149	14.577	14.056	14.007	14.146	14.57	14.199	14.307	14.443	12.912	14.64	14.314	13.986	13.987	14.029	13.992	14.064	14.267	14.304	13.904	14.174	14.266	14.136	13.889	13.898	14.097	14.105	13.651	13.997	14.733	13.83	14.214	14.264	14.02	13.943	14.336	14.627	14.077	13.941	13.405	13.939	14.071	14.274	14.213	14.158	14.179	14.303	14.156	14.118	13.895	14.231	14.029	13.706	14.402	14.29	14.01	13.797	14.155	14.264	14.371	13.131	14.025	13.832	14.603	14.491	14.517	13.908	14.497	14.47	13.661	13.066	14.022	14.211	13.462	14.03	14.768	14.327	13.945	13.854	14.251	14.06	14.451	13.259	13.25	14.288	14.166	13.714	14.3	14.318	14.248	14.492	14.291	13.24	14.11	13.58	14.204	14.085	14.81	13.836	13.672	14.24	13.843	13.992	14.273	14.394	13.949	13.96	14.271	14.459	13.662	14.473	14.145	14.24	12.582	14.725	14.057	14.062	14.4	13.968	14.023	14.34	14.337	14.21	14.388	14.151	14.111	13.975	13.978	14.197	14.185	13.905	13.878	13.629	13.916	14.038	13.971	14.169	13.97	14.351	14.088	13.869	14.238	14.25	13.661	14.616	13.901	13.73	13.959	14.487	13.533	14.103	14.484	13.838	13.874	14.02	14.011	13.923	13.607	14.241	14.569	14.521	14.023	14.094	13.725	14.491	14.01	14.412	13.806	14.12	13.602	13.295	14.188	14.293	14.254	14.326	14.218	13.798	13.283	13.977	14.01	14.124	14.166	14.402	13.667	14.08	14.133	14.67	14.072	14.198	13.89	14.088	14.148	14.071	14.009	13.83	14.334	14.447	14.048	14.268	13.456	13.831	13.906	14.396	14.174	13.56	14.379	13.85	14.13	14.267	14.835
Prot_10609_Ndufb9	189_Requants_ID_10609_EAEEEFWQNQHPQPYIFPDSPGGTSFER_4_Proteotypic_1	Ndufb9	14.259	14.26	13.988	13.692	13.973	13.363	14.156	13.661	13.793	13.762	13.806	14.833	14.067	13.912	13.709	14.152	13.639	13.681	13.666	13.423	13.902	14.612	13.727	13.376	14.608	13.93	13.74	13.858	14.384	13.94	13.548	14.093	13.557	14.449	13.601	13.64	13.816	14.662	14.717	13.867	13.987	14.491	14.098	13.727	13.442	13.92	13.518	12.852	14.179	13.737	13.964	14.163	13.893	14.063	14.248	13.629	13.959	13.69	14.168	13.991	14.055	13.496	14.247	14.233	14.052	14.213	14.259	14.354	14.528	13.856	13.527	13.985	13.777	13.662	13.96	13.395	13.94	13.946	13.887	13.725	13.793	14.391	13.763	14.165	13.792	14.337	14.005	13.517	13.822	13.92	14.421	14.22	13.811	14.091	13.352	13.679	13.841	14.339	14.349	14.102	14.085	13.59	13.793	14.317	13.671	13.556	14.462	13.41	14.251	14.187	14.204	14.269	14.245	13.933	12.965	14.356	14.099	13.958	13.651	13.709	13.595	14.093	13.892	13.842	13.866	13.929	14.156	13.794	13.818	14.021	13.875	14.219	14.09	14.014	14.212	13.992	13.999	13.605	14.086	13.556	13.958	13.992	14.09	13.498	13.502	14.005	14.103	14.442	14.083	14.195	14.188	14.052	13.933	13.855	14.416	13.103	14.147	13.638	14.066	14.308	14.129	13.723	13.704	14.053	14.09	13.552	13.913	13.998	13.251	13.65	12.974	14.15	14.482	14.402	13.689	13.887	13.928	14.426	14.189	14.525	14.505	14.37	14.145	14.205	13.689	13.161	14.587	13.35	13.691	14.208	13.456	13.656	14.337	13.844	13.695	14.189	14.45	13.252	13.969	13.569	14.416	13.757	14.175	13.818	14.047	14.085	13.634	13.827	14.702	13.607	14.113	13.822	14.006	14.218	13.633	13.941	14.024	13.958	13.134	14.302	14.405	13.892	14.249	14.343	13.698	14.152	13.985	14.11	14.258	14.192	14.275	13.862	13.495	14.043	14.42	13.723	13.394	13.934	13.803	14.048	13.924	13.88	13.974	14.256	13.398	13.857	13.441	13.82	14.396	13.963	14.014	13.868	14.249	13.592	13.578	14.258	14.048	14.339	14.236	14.247	13.058	13.196	14.188	13.673	14.465	14.199	13.458	14.167	13.468	14.194	14.241	14.081	14.117	13.907	14.03	13.674	14.429	13.577	14.131	14.013	14.161	13.985	13.591	14.036	13.939	14.082	13.73	14.436	14.108	14.289	13.254	14.248	13.493	14.375	13.806	14.056	13.757	14.478	13.828	13.754	13.145	14.476	13.67	13.649	13.931	14.701	14.009	14.126	14.026	13.89	14.422	13.983	13.785	13.662	13.979
Prot_48072_Ndufb9	281_Requants_ID_48072_QLQEETSPDGIMTEALPPAR_3_Proteotypic_1	Ndufb9	13.647	13.395	13.785	13.901	14.077	13.401	14.259	13.849	13.847	13.859	13.912	14.053	13.567	13.668	13.785	13.857	13.848	13.62	13.491	13.824	13.769	13.726	14.14	13.777	13.867	14.063	13.473	13.404	13.859	14.69	14.095	13.845	13.361	13.499	13.732	13.928	13.482	13.862	13.686	13.773	13.896	13.581	14.278	13.604	13.372	14.253	13.473	13.565	13.406	13.795	14.029	13.909	13.958	14.346	13.75	13.784	13.436	13.683	13.915	13.583	13.601	14.364	13.924	14.093	13.532	13.931	13.771	13.843	13.535	13.922	13.683	13.523	13.795	13.482	13.712	14.01	13.953	13.873	13.542	14.022	14.223	14.2	13.411	13.38	14.06	13.567	13.988	13.661	13.514	13.887	13.782	13.601	13.552	13.877	14.053	13.723	14.001	14.109	13.707	14.111	13.52	13.647	13.929	13.138	14.106	13.574	14.138	13.567	13.668	14.118	13.456	13.63	13.809	14.523	13.547	13.529	13.338	13.686	13.915	13.489	14.142	13.696	14.122	13.859	13.917	13.706	13.94	13.67	13.484	12.871	13.86	13.911	13.542	13.894	14.074	13.806	14.384	13.394	13.683	13.542	13.598	13.575	13.993	13.364	13.387	14.454	14.011	13.594	14.045	13.884	13.436	14.021	13.639	13.531	13.643	14.163	13.747	13.685	13.81	13.901	13.634	13.676	13.694	13.645	13.716	13.492	14.054	13.928	13.995	13.874	13.816	13.807	13.693	13.87	13.609	14.175	13.714	13.816	13.478	13.455	13.582	13.687	14.101	13.263	13.891	13.93	13.719	13.823	13.576	13.883	13.974	13.777	13.765	13.403	14.455	13.602	13.712	13.692	13.651	13.798	13.814	13.828	13.756	13.712	13.909	13.835	13.232	14.151	14.297	13.052	14.131	13.426	13.545	13.982	13.463	14.291	14.299	13.601	13.483	13.66	13.782	13.491	13.69	13.988	13.851	13.699	13.316	13.384	13.488	13.882	13.718	14.18	13.616	14.069	14.238	14.035	13.814	13.801	13.838	14.189	13.231	13.566	13.552	14.103	13.737	14.202	13.974	13.89	13.752	13.889	13.564	13.814	13.841	14.061	13.467	14.147	13.394	13.372	13.767	13.69	13.818	13.866	13.789	14.151	13.965	13.78	13.99	13.887	13.727	13.791	13.987	13.366	13.814	13.974	13.715	13.807	13.377	13.768	13.728	13.85	14.49	14.05	13.786	13.683	13.965	13.417	13.562	13.847	14.06	13.695	13.447	14.001	14.047	14.018	13.716	14.067	13.607	13.68	13.734	13.609	13.955	13.772	14.109	13.996	13.64	13.672	14.21	13.476	13.847	13.874	14.042	13.841	13.907	14.04	14.166
Prot_11586_Ndufb9	51_Requants_ID_11586_EGDLPPLWWHIVTRPR_3_Proteotypic_1	Ndufb9	13.02	13.897	13.525	13.891	14.176	14.035	14.022	13.943	14.066	13.44	14.091	14.142	13.971	13.213	13.608	13.644	13.734	13.897	13.449	13.345	13.819	13.502	14.275	13.839	13.79	13.899	13.543	13.249	13.627	14.384	14.102	13.477	14.232	14.038	13.372	14.07	13.372	14.16	14.472	13.76	13.906	14.143	13.777	11.363	13.785	14.237	14.041	12.221	13.975	13.905	13.933	14.15	14.109	14.61	13.79	14.036	13.756	14.257	13.81	14.061	13.971	12.857	13.501	13.95	12.199	14.455	13.988	13.072	14.088	14.13	13.805	14.278	14.264	12.037	13.778	14.019	13.777	14.001	14.015	13.893	14.326	13.833	12.979	13.938	13.662	14.111	12.783	14.481	13.531	14.445	14.136	13.943	13.25	14.205	13.611	12.46	13.782	14.541	14.246	14.041	13.8	13.292	13.662	14.585	13.529	13.973	14.119	11.903	13.67	14.123	14.573	13.678	13.935	14.183	12.643	14.291	14.172	14.159	13.863	13.806	13.777	11.468	14.177	13.847	13.738	14.057	14.065	13.808	13.804	13.859	13.965	13.96	13.636	13.789	14.686	14.105	12.951	13.998	12.26	14.168	14.008	14.4	13.679	13.68	13.354	13.964	13.811	13.647	14.228	14.109	13.967	13.971	14.049	13.671	13.9	13.957	13.914	13.122	14.094	14.171	13.893	13.185	13.843	14.233	14.186	11.805	13.39	13.664	14.159	14.275	13.787	13.767	14.492	14.056	13.719	12.921	13.782	14.095	13.44	13.707	14.689	14.061	13.653	13.747	14.387	13.746	14.344	13.177	12.712	14.242	14.074	13.831	14.579	14.363	14.004	12.173	12.989	13.036	14.069	13.503	13.556	14.068	14.14	13.662	13.688	14.01	13.329	13.522	14.366	13.922	13.771	13.904	13.654	14.071	13.434	14.379	13.929	14.356	11.638	14.286	13.665	13.542	14.462	13.508	13.916	13.932	13.891	13.748	14.118	13.817	13.814	13.746	13.236	14.254	14.334	13.599	13.399	13.491	13.903	14.308	11.809	14.172	13.824	14.452	13.898	13.682	14.035	13.65	14.19	14.248	13.555	14.143	12.311	14.53	13.697	13.429	14.233	13.742	13.987	13.721	13.967	13.959	13.531	14.127	14.401	13.668	13.719	14.089	12.686	13.185	13.894	13.771	13.935	12.819	13.407	13.896	14.136	13.953	14.188	14.638	14.122	11.679	13.803	13.843	13.491	14.272	14.058	13.695	14.033	14.397	13.967	14.306	14.076	12.663	13.633	13.988	14.122	13.313	13.023	14.213	13.328	14.26	12.819	14.495	13.819	13.178	14.343	13.944	14.007	13.027	13.987	13.873	13.87	14.124	13.667
Prot_23752_Ndufb9	221_Requants_ID_23752_HLESWC(UniMod:4)IHR_2_Proteotypic_1	Ndufb9	12.434	12.624	12.522	12.111	13.336	12.198	12.401	13.451	13.094	12.894	13.213	12.915	12.845	12.67	12.311	11.896	12.13	12.042	12.802	12.907	12.712	12.904	13.24	12.699	12.801	12.528	12.323	12.875	12.669	13.165	12.82	12.896	13.007	13.077	12.573	12.095	13.218	11.76	12.572	12.548	12.158	12.103	12.793	12.318	12.601	13	12.806	12.873	12.105	12.2	12.814	13.016	13.173	12.955	13.01	12.961	12.994	12.725	13.009	13.056	13.09	13.04	12.926	12.796	12.162	12.221	11.782	12.013	12.236	12.194	12.133	12.268	12.454	11.786	12.535	12.803	12.728	13.145	13.31	12.626	12.793	13.307	12.895	12.506	12.095	13.18	13.069	12.24	12.768	12.807	13.088	12.567	12.396	12.861	12.757	11.216	12.998	13.122	12.765	12.807	12.741	12.619	12.51	12.849	12.799	12.555	12.576	12.433	12.781	12.715	12.787	12.971	12.748	13.159	11.737	12.681	12.681	13.312	12.535	12.485	12.419	12.893	13.165	12.866	12.328	12.379	13.059	12.531	12.66	12.397	13.014	12.437	12.639	12.726	12.952	12.596	12.46	12.762	12.781	12.406	12.871	12.952	12.679	12.589	12.131	12.818	12.994	12.639	12.968	12.417	12.841	13.247	12.943	12.638	12.981	12.822	13.109	11.984	12.963	12.849	10.946	12.322	12.696	13.069	12.998	11.991	12.347	12.847	13.288	12.379	13.05	12.303	12.588	12.525	12.811	12.974	12.154	13.278	12.818	13.131	12.797	12.963	12.016	12.425	13.119	13.013	12.973	12.326	12.381	12.683	12.421	11.935	12.429	12.512	13.012	13.201	13.151	12.237	13.169	12.204	12.953	12.109	13.032	12.719	12.598	12.867	12.498	12.645	12.969	12.232	12.702	12.323	13.064	12.971	12.58	12.205	12.663	12.748	12.607	13.137	12.808	12.642	12.308	12.588	13.787	12.896	12.743	12.257	12.779	12.357	12.5	12.933	12.35	13.142	13.078	12.213	12.038	12.74	12.78	13.16	12.559	13.238	12.224	12.734	12.286	13.053	12.659	12.661	12.686	12.802	12.696	12.254	12.54	12.985	12.402	13.252	12.955	12.885	12.972	12.916	12.607	13.224	13.344	12.114	12.459	12.006	12.187	12.535	12.528	12.897	13.419	13.398	13.439	13.584	13.22	12.919	12.269	12.852	12.823	12.66	12.26	12.079	12.316	12.372	11.472	13.108	12.756	12.631	12.619	12.109	12.523	12.672	12.934	12.972	12.671	12.179	12.843	12.633	12.54	12.665	13.2	13.028	12.976	12.122	12.451	12.754	12.496	12.622	12.956	12.724	13.12	13.055	12.5	12.67	12.933
Prot_4956_Ndufb9	303_Requants_ID_4956_ARFEEHKNEK_3_Proteotypic_1	Ndufb9	9.339	3.374	9.835	9.601	8.918	9.977	9.377	8.662	9.263	8.867	7.98	9.335	8.883	8.504	8.079	9.48	8.913	10.002	8.164	9.682	9.758	7.374	9.242	7.976	9.303	7.73	9.301	9.329	9.205	9.371	9.336	8.028	9.176	10.1	8.263	1.994	9.856	9.37	8.175	8.358	7.271	7.952	8.834	9.3	9.281	10.112	9.703	9.695	9.052	9.995	9.984	8.97	9.041	8.207	8.984	6.612	10.467	3.401	9.43	10.059	8.436	7.868	7.748	9.046	4.534	9.549	9.404	6.806	8.612	8.739	9.862	9.251	10.663	10.064	9.772	10.109	8.99	9.844	9.098	4.743	8.601	9.081	7.63	8.777	8.885	9.535	6.326	10.259	9.05	11.025	7.935	6.837	8.146	7.559	4.607	9.187	10.3	10.02	10.222	11.302	7.283	8.015	7.827	9.072	7.496	8.25	10.846	7.379	7.308	8.592	9.732	7.455	10.005	7.812	6.644	9.138	6.908	7.184	9.172	7.501	8.28	9.951	7.275	9.49	9.265	7.583	9.081	11.278	6.282	7.621	7.405	8.731	10.312	10.296	6.85	10.353	8.547	8.818	10.285	7.534	10.176	7.889	6.599	6.097	7.137	9.631	10.045	8.943	8.317	10.26	5.488	9.238	7.917	7.555	7.578	9.49	9.283	10.306	8.992	8.028	8.581	10.884	8.839	10.221	8.958	8.062	8.013	8.042	6.065	7.136	6.46	9.543	6.583	8.078	6.508	12.013	7.301	10.266	10.383	10.732	7.029	9.319	9.962	7.725	8.335	9.491	6.291	7.308	10.703	8.603	5.862	7.347	8.498	10.181	10.113	8.676	5.559	8.236	9.198	9.537	7.636	10.207	8.513	7.404	10.131	6.355	9.609	9.634	9.358	7.703	10.226	8.881	6.369	6.522	7.629	10.08	10.34	10.614	10.476	7.355	9.289	5.157	6.884	11.272	5.025	10.249	9.478	9.91	9.684	9.726	9.226	8.891	8.061	9.424	9.213	5.987	6.238	8.366	8.958	9.473	9.279	8.806	8.852	8.551	8.191	9.836	8.809	8.345	8.622	8.971	8.244	9.648	7.13	7.922	8.164	10.569	9.302	9.626	10.425	8.678	8.986	7.728	6.847	9.251	8.708	7.951	9.108	7.775	9.325	8.514	8.219	8.929	10.172	9.662	10.823	8.453	5.583	6.91	8.624	9.052	7.944	9.579	8.261	9.864	9.933	9.22	8.32	9.226	8.628	9.027	9.136	9.94	9.787	3.083	9.635	8.48	3.929	10.166	9.14	9.619	9.409	8.867	9.184	9.414	7.744	8.674	8.753	8.726	8.486	3.475	10.974	10.213	8.586	9.995	10.593
Prot_80796_Ndufc2	15_Requants_ID_80796_FLPDEAR_2_Proteotypic_1	Ndufc2	16.204	16.772	16.607	16.948	16.774	16.676	16.855	16.739	16.747	16.736	16.714	16.829	16.858	16.425	16.689	16.586	16.673	16.799	16.526	16.632	16.565	16.738	16.529	16.339	16.664	16.943	16.556	16.745	16.418	16.496	16.951	16.512	16.75	16.892	16.703	17.103	16.367	17.025	17.136	16.642	16.732	16.469	16.434	16.514	16.465	16.457	16.936	16.451	16.698	16.873	16.791	16.514	16.652	16.893	16.901	16.719	16.33	16.933	16.395	16.672	16.536	17.192	16.052	16.651	16.628	17	16.646	16.858	16.698	16.911	16.826	16.755	16.849	16.789	16.865	16.952	16.543	16.596	16.472	16.23	16.853	16.79	16.85	16.34	16.553	16.917	16.574	16.865	16.537	16.964	16.854	16.722	15.961	16.64	16.624	16.323	16.879	17.044	16.991	16.855	16.712	16.421	16.53	16.79	16.399	16.511	16.976	16.846	16.798	16.768	16.722	16.631	16.786	16.914	16.085	16.917	16.676	16.689	16.497	16.543	16.66	16.624	16.719	16.661	16.536	16.685	16.799	16.735	16.395	16.585	16.76	16.673	16.444	16.757	16.917	16.702	16.534	16.925	16.663	16.724	16.838	17.101	16.711	16.502	16.105	16.564	16.714	16.761	16.967	16.483	16.665	16.785	16.801	16.678	16.626	16.768	16.912	16.22	16.883	16.865	16.112	16.438	16.761	16.98	16.954	16.412	16.48	16.543	16.856	16.638	16.852	16.539	16.857	16.898	16.475	16.579	16.562	16.854	16.515	16.877	16.913	16.701	16.735	16.498	16.747	16.887	16.88	16.301	16.138	16.772	16.481	16.537	16.579	16.716	17.248	16.685	16.833	16.182	16.484	16.558	16.928	16.506	16.878	16.917	16.559	16.356	16.471	16.912	16.884	16.691	16.68	16.957	16.744	16.801	16.097	16.732	16.731	16.619	16.641	16.832	16.685	16.565	16.789	16.706	16.806	16.858	16.82	16.853	16.814	15.666	16.715	16.74	16.721	17.026	16.943	16.756	16.538	16.851	16.426	16.745	16.724	17.008	16.535	16.671	16.42	16.602	16.529	16.476	16.928	16.783	16.413	16.813	16.562	17.161	16.356	16.42	16.872	16.578	16.753	17.061	16.448	16.363	16.605	16.963	16.674	16.836	16.168	17.189	16.705	16.793	16.745	16.58	16.976	16.712	16.461	16.304	16.684	16.734	17.085	16.711	16.613	16.643	16.574	16.407	16.53	16.786	16.672	16.857	16.752	16.925	16.292	16.675	16.724	16.928	16.763	16.779	16.633	16.758	16.752	16.799	16.683	16.651	16.837	16.777	16.844	16.557	16.708	16.734	16.984	15.832	16.971	16.624	16.338	16.503	16.75
Prot_60395_Ndufc2	3_Requants_ID_60395_TYAEILEPFHPVR_3_Proteotypic_1	Ndufc2	15.423	15.828	15.747	16.032	16.061	15.866	15.996	16.064	16.294	16.016	16.263	15.879	15.822	15.517	15.84	15.815	15.759	15.928	15.746	15.837	16.117	16.007	15.821	15.736	16.005	15.801	15.879	15.627	15.682	16.07	16.185	15.896	16.189	16.286	15.121	15.942	15.628	15.947	15.806	15.936	15.941	16.22	16.02	15.976	15.763	16.18	16.054	15.609	15.262	15.978	16.179	16.268	15.775	15.155	15.697	16.115	15.995	16.075	15.702	15.717	15.757	15.741	15.714	16.189	16.184	16.398	15.696	16.136	16.137	15.861	15.938	15.961	15.831	15.665	15.752	16.057	15.79	16.113	15.855	15.686	15.818	15.905	16.009	15.758	15.885	16.051	16.034	15.854	15.611	16.132	16.058	15.721	15.725	16.091	15.677	15.301	16.221	16.092	16.208	16.043	16.009	15.572	15.957	16.133	15.78	15.906	15.28	16.241	16.232	15.977	15.931	16.055	15.9	16.118	15.188	16.148	16.109	16.14	15.877	15.846	15.951	16.024	15.96	16.087	15.918	15.537	15.987	15.966	15.626	15.711	16.076	15.876	15.261	15.962	16.231	15.94	15.845	16.293	15.897	15.796	16.137	16.245	15.959	15.677	15.431	15.766	15.936	16.099	16.153	15.859	15.966	16.073	16.115	15.864	15.865	15.786	16.19	15.627	16.174	16.09	15.764	15.673	15.925	15.817	15.843	15.247	15.71	15.935	16.392	16.137	16.134	15.183	15.753	16.128	15.717	16.036	16.02	16.24	15.857	16.093	16.113	16.091	15.97	15.72	15.924	16.216	16.138	15.528	15.425	15.932	15.85	15.996	16.141	15.855	16.063	15.595	16.241	15.133	15.835	15.83	16.236	15.767	16.159	15.926	15.747	16.04	15.615	16.119	15.969	16.043	16.078	15.811	15.923	16.102	15.191	16.083	16.066	16.022	15.658	16.154	16	15.696	16.14	15.838	15.954	16.171	15.851	15.942	16.188	15.935	16.135	15.997	15.96	15.576	16.032	15.69	15.677	15.704	15.485	16.307	15.704	16.012	15.924	16.156	15.906	16.036	15.836	16.217	15.261	15.961	15.9	15.761	16.219	16.105	15.368	15.878	15.993	16.039	15.926	16.077	15.863	16.005	15.83	16.091	15.916	15.528	15.45	16.24	15.9	16.028	15.892	15.706	16.012	15.988	15.678	15.564	15.964	15.96	16.121	16.014	15.986	15.904	15.807	15.674	15.91	16.077	15.947	15.902	15.931	16.012	15.593	15.975	16.019	16.238	15.809	15.912	15.965	15.034	15.985	16.002	15.882	16.159	16.087	16.015	15.66	15.897	16.179	16.118	15.896	14.961	16.145	15.945	15.784	16.295	15.85
Prot_60394_Ndufc2	17_Requants_ID_60394_TYAEILEPFHPVR_2_Proteotypic_1	Ndufc2	13.785	14.877	14.44	14.558	14.534	14.642	14.75	14.538	14.561	14.658	14.801	14.332	14.468	14.263	14.696	14.437	14.542	14.362	14.308	14.458	14.734	14.597	14.594	14.268	14.514	14.446	14.459	14.51	14.614	14.723	14.615	14.169	14.667	14.611	13.935	14.534	14.247	14.805	14.247	14.783	14.716	14.607	14.532	14.526	14.71	14.804	14.624	14.467	13.921	14.931	14.717	14.497	14.056	13.307	14.215	14.3	14.59	15.036	14.745	14.753	14.59	14.409	14.191	14.974	14.558	14.773	14.23	14.862	15.059	14.749	14.472	14.574	14.507	14.28	14.249	14.485	14.543	14.482	14.204	14.265	14.698	14.757	14.645	14.224	14.285	14.744	14.466	14.662	14.407	14.716	14.578	14.373	14.207	14.7	14.379	13.837	14.625	14.548	15.055	14.587	14.545	14.171	14.623	14.75	14.248	14.786	13.779	14.876	14.689	14.564	14.515	13.956	14.554	14.702	13.757	14.77	14.627	14.66	14.418	14.539	14.72	14.703	14.615	14.655	14.53	14.25	14.734	14.644	14.278	14.519	14.679	14.494	13.819	13.417	14.81	14.399	14.521	14.849	14.656	14.656	14.773	14.704	14.504	14.205	14.278	14.436	14.643	14.665	14.688	14.495	14.45	14.863	14.662	14.493	14.355	14.559	14.902	14.257	14.718	14.752	14.207	14.104	14.613	14.337	14.4	14.085	14.27	14.537	15.146	14.719	14.859	13.292	14.68	14.64	14.488	14.376	14.462	14.729	14.648	14.838	14.852	14.851	14.377	14.472	14.592	14.891	14.688	14.193	14.056	14.58	14.616	14.44	14.56	14.319	14.594	14.381	14.991	13.405	14.24	14.567	14.635	14.623	14.76	14.469	14.429	14.549	14.355	14.604	14.598	14.509	14.405	14.618	14.526	14.549	13.877	14.851	14.986	14.716	14.268	14.718	14.579	14.385	14.868	14.588	14.651	14.801	14.357	14.641	14.826	14.604	14.726	14.569	14.43	14.498	14.583	14.469	14.18	13.937	14.304	14.856	14.256	14.621	14.528	14.749	14.602	14.729	14.6	14.24	14.88	14.736	14.258	13.981	14.735	14.889	14.293	14.346	14.34	14.55	14.449	14.778	14.377	14.333	14.397	15.061	14.635	14.394	14.216	14.837	14.664	14.592	14.558	14.578	14.138	14.617	14.176	14.419	14.56	14.635	14.604	14.553	14.496	14.573	14.299	14.485	14.538	14.425	14.66	14.808	14.504	14.244	14.349	14.528	14.392	14.963	14.514	14.619	14.352	13.745	14.581	14.487	14.303	14.86	14.605	14.656	14.399	14.667	14.72	14.805	14.26	13.788	14.538	14.48	13.86	14.646	14.064
Prot_35915_Ndufc2	276_Requants_ID_35915_LHPEDFPEK_2_Proteotypic_1	Ndufc2	13.897	14.153	14.461	14.571	14.311	13.71	13.526	14.331	14.33	14.244	14.34	14.164	14.377	14.184	14.593	14.433	14.203	14.341	14.232	14.346	14.28	14.179	13.833	14.064	13.929	14.35	14.11	13.952	14	14.082	14.151	13.782	14.209	14.323	14.087	14.346	14.06	14.643	14.609	14.196	14.315	14.533	14.156	14.353	14.283	14.039	14.249	13.905	14.077	14.262	14.087	13.915	13.947	14.396	14.039	14.331	13.847	14.51	13.72	14.213	14.331	14.936	13.805	14.231	14.14	13.552	14.154	14.465	14.439	14.732	14.212	14.339	14.583	14.359	14.382	14.146	14.031	13.89	13.839	13.971	13.947	14.454	14.111	14.407	14.316	14.449	14.009	13.885	13.786	14.645	14.47	14.045	13.894	14.17	13.953	13.994	14.406	14.439	14.186	14.291	14.392	13.924	14.279	14.352	14.25	13.679	14.363	14.091	14.216	14.193	13.888	13.899	14.249	14.027	13.627	14.539	14.186	14.102	14.03	13.806	14.277	14.308	14.13	15.246	14.034	14.056	14.02	14.389	13.77	13.935	14.432	14.272	13.784	13.963	14.77	14.301	14.124	14.1	14.079	14.309	14.373	14.361	14.194	14.078	13.735	14.208	14.004	14.27	14.264	14.267	13.744	14.421	14.007	14.282	14.405	13.997	14.334	14.058	14.237	14.709	14.134	14.022	14.149	14.34	14.157	13.948	14.081	14.33	14.3	14.332	14.227	14.201	14.202	14.043	13.705	14.434	13.988	14.241	14.14	13.818	13.924	14.375	14.211	14.234	14.042	14.487	14.251	13.87	14.026	14.16	14.217	14.401	13.622	14.346	14.663	14.259	14.001	13.931	13.941	14.045	14.254	14.026	14.673	14.097	14.119	14.302	13.925	14.218	14.3	14.107	13.889	14.102	14.241	14.718	13.817	14.455	14.695	14.328	13.675	14.516	14.278	13.72	14.371	14.084	14.376	14.463	14.231	14.138	14.348	14.308	14.599	14.033	13.863	14.32	14.154	14.412	14.185	13.512	14.261	14.327	14.107	14.339	13.848	14.371	14.264	14.35	14.142	14.115	14.754	14.21	13.594	14.312	14.251	14.234	14.096	14.165	14.324	14.47	14.233	14.453	14.545	14.149	14.197	14.307	14.725	14.273	13.975	14.19	13.915	14.359	14.386	14.021	14.131	14.17	13.909	13.943	14.312	14.239	14.443	14.307	14.329	14.351	14.067	13.77	14.039	14.075	13.815	14.72	14.535	14.181	14.352	13.891	14.19	14.827	13.808	13.864	14.533	14.339	14.038	14.004	14.373	14.264	14.206	14.159	14.103	14.141	14.086	14.366	14.367	13.802	14.344	14.174	13.892	14.141	13.94
Prot_32757_Ndufc2	59_Requants_ID_32757_KTYAEILEPFHPVR_4_Proteotypic_1	Ndufc2	13.018	14.378	13.279	14.282	14.354	14.26	14.109	14.117	14.288	14.449	14.145	13.819	14.014	12.734	14.126	14.304	13.719	14.38	14.157	13.778	14.127	13.916	13.976	13.851	14.054	13.881	13.728	13.745	13.846	14.037	14.071	14.098	14.182	14.196	13.455	14.154	13.634	14.178	14.134	13.866	14.251	14.197	14.269	13.773	13.709	14.115	13.962	13.665	13.583	13.748	14.236	14.283	14.083	13.487	13.84	13.947	14.264	14.053	13.735	13.673	13.814	14.092	14.023	14.098	14.194	14.553	13.979	14.225	13.95	13.735	13.982	14.13	13.93	14.04	13.786	14.02	13.673	14.204	13.679	13.828	14.107	14.089	13.929	13.933	13.697	14.324	14.128	13.907	13.667	14.175	14.134	14.063	13.395	14.343	14.233	12.951	14.354	14.235	14.229	14.215	13.913	13.92	13.798	14.035	14.077	13.702	13.544	14.112	14.247	14.162	13.921	14.394	13.927	14.056	13.454	14.179	13.993	14.191	13.73	13.814	14.102	13.948	14.113	14.171	13.748	13.505	14.248	14.06	13.665	13.833	14.007	14.084	13.178	14.044	14.266	13.884	13.815	14.154	13.794	13.817	14.171	14.255	14.174	13.615	13.563	13.766	13.966	14.167	14.257	14.038	14.136	14.267	14.213	13.867	13.998	13.937	14.256	13.648	14.189	13.924	13.574	13.695	14.017	13.649	14.102	13.449	13.749	13.856	14.358	14.048	14.382	13.313	13.806	13.984	13.849	14.105	14.092	14.211	14.279	14.305	14.295	14.391	14.208	14.042	13.985	14.585	14.305	13.108	13.504	14.29	13.947	14.306	13.369	13.797	14.363	13.492	14.222	13.117	13.963	13.817	14.227	13.907	14.251	13.977	13.71	14.143	13.77	14.26	14.12	13.65	14.126	13.772	14.006	14.138	13.492	13.864	14.41	14.393	13.939	14.036	13.837	13.854	14.099	14.051	14.182	14.425	13.863	13.99	14.28	13.955	14.024	14.016	14.055	13.708	14.157	13.91	13.899	13.81	13.346	14.446	13.926	14.154	13.757	14.309	13.908	14.209	13.937	14.468	13.481	14.25	13.756	13.668	14.47	14.192	13.532	14.086	14.339	13.524	14.132	14.033	14.094	13.672	13.515	14.315	14.231	13.456	13.809	14.15	14.2	14.128	14.097	13.545	13.998	13.871	13.606	13.957	14.109	14.153	14.262	14.027	13.871	13.995	13.963	14.096	14.337	13.96	14.227	14.051	13.841	13.833	13.459	13.867	14.484	14.385	13.548	13.89	14.01	13.192	14.037	13.922	14.303	14.085	14.012	14.183	13.587	13.898	14.508	13.946	14.297	13.638	14.233	14.354	13.918	14.246	14.44
Prot_8369_Ndufc2	300_Requants_ID_8369_DHDMFGYIK_2_Proteotypic_1	Ndufc2	12.828	13.152	12.959	13.056	12.98	12.924	12.703	12.398	13.138	13.328	13.099	13.144	12.874	12.514	12.633	13.237	12.452	13.247	12.953	12.931	13.016	12.824	12.874	12.775	13.637	13.035	12.911	12.77	12.537	13.005	12.819	12.663	13.024	12.058	13.535	13.262	13.152	12.261	13.531	13.645	12.842	13.061	13.168	12.725	13.03	12.902	12.697	12.37	12.655	12.837	12.994	12.707	12.937	12.866	12.686	12.998	13.312	12.821	13.722	12.995	12.838	13.296	12.808	12.876	12.95	12.874	12.713	13.411	12.819	13.075	13.09	13.18	13.087	12.995	13.167	12.796	12.7	13.149	12.093	13.06	12.961	12.897	12.829	13.129	13.14	12.929	13.132	12.886	12.748	12.963	13.01	13.049	12.166	13.037	12.922	12.395	13.397	13.18	13.281	13.159	12.438	13.27	12.661	13.22	12.517	13.205	12.966	12.455	13.189	13.334	12.954	12.883	13.256	13.287	12.304	13.036	12.774	12.807	12.781	12.663	12.954	13.229	13.403	13.197	12.672	12.93	13.422	13.107	12.625	12.776	13.24	13.114	12.883	13.4	13.31	12.736	11.543	13.144	12.747	13.112	12.388	13.234	13.24	12.574	12.533	12.869	13.04	13.135	13.027	13.439	13.109	12.967	12.873	12.987	13.147	12.804	12.498	12.831	13.133	12.978	12.718	12.64	12.669	13.27	13.164	12.652	12.933	13.11	13.159	12.693	12.95	13.094	12.497	12.748	12.862	13.34	13.029	12.866	13.246	13.044	12.925	13.105	13.254	12.981	13.198	12.77	13.108	13.431	12.981	12.603	12.66	12.733	12.265	12.735	13.064	13.337	12.378	13.348	12.89	12.386	13.22	13.184	12.51	13.398	12.687	12.964	12.888	13.129	13.067	12.638	13.483	12.932	12.783	12.777	12.455	13.391	12.627	12.427	12.69	13.256	13.226	12.72	12.659	13.149	13.29	13.448	12.406	12.767	12.718	13.045	12.724	12.65	12.99	13.241	12.832	13.234	13.118	12.704	13.13	11.976	13.108	13.229	12.79	13.145	12.726	13.364	12.72	12.863	13.24	13.113	12.455	12.693	13.58	13.129	12.374	12.772	13.317	12.853	13.238	13.748	13.247	13.455	13.385	12.275	12.795	13.325	12.628	12.897	12.565	12.722	13.079	13.22	12.828	13.059	12.547	13.427	12.939	12.945	12.682	12.927	13.501	12.744	13.161	13.067	12.431	12.762	13.121	12.57	12.96	13.091	12.985	12.912	12.281	13.46	12.947	13.039	12.993	12.874	13.192	13.3	13.197	13.288	13.238	13.221	12.516	12.731	12.835	12.796	13.032	12.711	13.138	12.609	12.556	12.913	13.362
Prot_12857_Ndufs1	1_Requants_ID_12857_VALIGSPVDLTYR_2_Proteotypic_1	Ndufs1	16.524	17.172	17	17.486	17.502	17.154	17.322	17.188	17.484	17.204	17.448	17.416	17.112	16.866	17.16	17.082	17.326	17.399	17.014	17.153	17.29	17.351	17.103	16.928	17.113	17.185	17.25	16.878	17.081	17.242	17.535	17.039	17.21	17.36	16.949	17.442	16.788	17.213	17.597	17.158	17.378	17.308	17.382	17.199	17.143	17.347	17.142	16.621	16.325	17.061	17.179	17.387	17.298	17.691	17.166	17.333	17.101	17.353	16.848	17.023	17.018	17.551	17.066	17.324	17.184	17.558	17.127	17.485	17.318	17.155	17.136	17.178	17.097	16.817	17.234	17.375	17.129	17.264	17.079	17.016	17.2	17.282	17.305	17.065	17.214	17.391	16.963	17.331	17	17.391	17.272	17.163	16.912	17.428	17.156	16.578	17.219	17.487	17.552	17.453	17.118	16.811	17.041	17.387	17.036	17.137	17.458	17.219	17.368	17.389	17.195	17.18	17.308	17.36	16.636	17.288	17.275	17.285	16.993	17.196	17.21	17.227	17.215	17.197	17.132	17.035	17.245	17.184	17.002	16.951	17.151	16.997	16.975	17.255	17.585	17.172	17.288	17.414	17.114	17.223	17.408	17.471	17.278	17.113	16.482	17.285	17.052	17.399	17.308	17.323	17.164	17.335	17.232	17.228	17.277	17.365	17.396	16.61	17.338	17.312	17.183	17.146	17.117	17.263	17.402	16.601	16.871	16.788	17.406	17.104	17.338	17.241	17.255	17.293	17.032	17.398	17.295	17.441	17.287	17.318	17.432	17.436	17.156	17.407	17.396	17.519	17.487	16.188	16.495	17.157	17.265	17.235	17.293	17.143	17.267	17.296	17.414	16.811	16.566	17.41	17.545	16.993	17.541	17.062	17.125	17.383	16.971	17.371	17.284	17.221	17.348	17.121	17.097	17.491	16.795	17.267	17.31	17.271	16.904	17.366	17.225	16.961	17.519	17.282	17.479	17.406	17.007	17.207	17.466	17.19	17.123	17.183	16.859	17.499	17.391	17.079	16.994	17.371	17.04	17.384	16.889	17.297	16.742	17.495	17.162	17.116	16.891	17.487	17.421	17.24	17.142	17.22	17.416	17.282	16.435	17.541	17.439	17.163	17.163	17.318	16.982	16.772	16.884	17.69	17.497	17.549	17.031	17.502	17.218	17.234	17.274	17.265	17.438	17.229	16.854	17.002	17.122	17.207	16.999	17.227	17.227	17.197	17.043	17.351	17.147	17.123	16.896	17.267	17.261	17.397	17.032	17.335	17.437	17.304	16.93	17.208	17.048	17.192	17.176	16.979	17.011	17.364	17.336	17.447	16.907	17.242	17.406	17.465	17.146	16.219	17.476	17.019	16.82	17.132	17.152
Prot_12933_Ndufs1	1_Requants_ID_12933_VAVTPPGLAR_2_Proteotypic_1	Ndufs1	16.249	17.162	16.994	17.394	17.295	17.03	17.14	16.921	17.324	17.138	17.194	17.218	17.114	16.652	17.052	16.974	17.13	17.195	16.872	17.097	17.057	17.161	17.021	16.754	17.018	17.194	16.796	16.744	16.835	16.982	17.397	16.731	17.065	17.041	16.864	17.454	16.635	17.279	17.558	17.1	17.234	17.165	17.183	17.113	16.922	17.17	16.964	16.481	16.319	17.075	17.123	17.274	17.089	17.488	16.962	17.078	16.753	17.2	16.664	16.893	16.795	17.589	16.665	17.11	17.023	17.407	16.99	17.361	17.065	17.108	17.158	17.162	17.23	16.749	17.094	17.303	17.003	16.897	16.902	16.674	17.228	17.191	17.23	16.706	17.09	17.157	16.789	17.29	16.737	17.31	17.108	17.081	16.774	17.355	16.911	16.425	17.037	17.259	17.542	17.321	16.874	16.692	16.882	17.231	16.836	17.002	17.414	17.069	17.066	17.256	17.069	16.934	17.188	17.218	16.059	17.259	17.209	17.143	16.867	17.022	17.03	17.059	17.076	17.062	17.02	17.073	17.174	17.039	16.824	16.712	17.14	16.937	16.815	17.2	17.449	17.007	16.922	17.158	17.001	17.048	17.271	17.371	17.066	16.875	16.407	17.019	17.105	17.193	17.239	17.034	17.126	17.193	17.18	16.898	17.099	17.172	17.271	16.38	17.283	17.239	16.877	16.824	16.974	17.083	17.397	16.221	16.927	16.804	17.401	17.103	17.31	16.911	17.1	17.11	16.746	17.022	17.125	17.328	17.185	17.346	17.364	17.18	16.993	16.792	17.241	17.157	17.368	16.175	16.446	17.081	17.009	17.033	17.09	16.982	17.287	17.26	17.185	16.667	16.527	17.091	17.447	16.563	17.453	16.983	16.96	17.228	16.704	17.198	17.115	17.157	17.161	16.868	17.185	17.391	16.673	17.189	17.14	16.993	16.629	17.27	17.168	16.809	17.431	17.115	17.218	17.356	17.084	16.958	17.288	16.824	17.084	17.152	16.862	17.503	17.203	16.885	16.842	17.395	16.154	17.342	16.925	17.235	16.89	17.286	16.821	17.056	17.055	17.164	17.316	16.998	16.992	16.758	17.483	17.354	16.197	17.289	17.215	16.869	17.057	17.351	17.077	17.031	17.155	17.348	17.159	17.061	16.428	17.506	17.145	17.22	17.122	16.859	17.178	17.231	16.766	16.454	17.131	17.168	17.233	17.053	17.14	17.021	16.932	16.83	16.858	16.961	17.046	17.395	17.006	17.321	16.572	17.115	17.16	17.316	17.073	17.108	17.075	17.263	17.047	17.208	17.003	17.229	17.043	17.322	16.898	16.95	17.331	16.968	17.116	15.766	17.204	16.891	16.92	17.086	17.252
Prot_3948_Ndufs1	5_Requants_ID_3948_FEAPLFNAR_2_Proteotypic_1	Ndufs1	15.841	16.726	16.507	16.873	16.866	16.656	16.758	16.66	16.73	16.63	16.728	16.802	16.73	16.272	16.649	16.549	16.801	16.813	16.414	16.526	16.606	16.721	16.523	16.322	16.634	16.544	16.428	16.465	16.496	16.587	16.819	16.362	16.667	16.6	16.575	17.061	16.305	16.892	17.079	16.724	16.716	16.769	16.653	16.488	16.439	16.682	16.502	16.042	15.725	16.602	16.708	16.903	16.656	17.099	16.687	16.737	16.368	16.822	16.156	16.441	16.442	17.07	16.356	16.672	16.578	16.919	16.53	16.957	16.679	16.704	16.812	16.775	16.697	16.34	16.743	16.812	16.543	16.448	16.558	16.234	16.714	16.672	16.774	16.341	16.687	16.774	16.441	16.695	16.336	16.836	16.573	16.663	16.55	16.91	16.518	16.232	16.592	16.735	16.92	16.837	16.492	16.391	16.493	16.74	16.386	16.599	17.007	16.701	16.65	16.841	16.65	16.524	16.701	16.738	15.703	16.77	16.742	16.673	16.494	16.644	16.515	16.654	16.649	16.627	16.584	16.721	16.713	16.605	16.301	16.288	16.697	16.557	16.267	16.752	17.07	16.543	16.54	16.639	16.604	16.636	16.776	16.88	16.664	16.444	15.932	16.581	16.624	16.7	16.792	16.643	16.649	16.719	16.778	16.508	16.659	16.663	16.79	16.165	16.869	16.667	16.482	16.394	16.546	16.65	16.889	16.035	16.285	16.51	16.895	16.615	16.817	16.573	16.673	16.664	16.244	16.591	16.677	16.864	16.725	16.976	16.821	16.665	16.632	16.312	16.861	16.697	16.864	15.72	16.065	16.78	16.58	16.57	16.58	16.608	16.835	16.824	16.657	16.146	16.313	16.478	16.98	16.312	17.02	16.648	16.403	16.8	16.317	16.824	16.706	16.693	16.672	16.572	16.571	16.808	16.358	16.709	16.768	16.69	16.447	16.728	16.758	16.484	16.798	16.575	16.703	16.693	16.537	16.633	16.739	16.633	16.65	16.734	16.586	17.038	16.767	16.657	15.298	16.941	16.404	16.841	16.535	16.748	16.538	16.668	16.419	16.516	16.758	16.564	16.807	16.664	16.398	16.386	16.949	16.807	16.013	16.613	16.823	16.446	16.562	16.976	16.531	16.561	16.53	17.094	16.75	16.787	16.052	17.229	16.754	16.71	16.739	16.454	16.743	16.685	16.29	15.919	16.641	16.714	16.613	16.689	16.574	16.618	16.388	16.521	16.394	16.737	16.571	16.871	16.721	16.904	16.151	16.672	16.734	16.878	16.606	16.75	16.609	16.807	16.422	16.599	16.425	16.831	16.595	16.66	16.638	16.561	17.021	16.423	16.708	15.739	16.675	16.476	16.381	16.657	16.709
Prot_6618_Ndufs1	10_Requants_ID_6618_ILQDIASGR_2_Proteotypic_1	Ndufs1	16.055	16.618	16.614	16.679	16.638	16.64	16.959	16.238	16.46	16.36	16.592	16.548	16.68	16.329	16.756	16.682	16.795	16.688	15.97	16.567	16.671	16.505	16.609	16.219	16.611	16.84	16.44	15.643	16.372	16.653	16.755	16.334	16.489	16.541	16.93	17.051	15.996	16.911	17.047	16.29	16.603	16.476	16.556	16.558	16.296	16.511	16.661	16.049	16.306	16.744	16.517	16.724	16.71	16.47	16.666	16.562	16.282	16.711	16.054	16.302	16.345	17.109	16.404	16.645	16.466	16.791	16.383	16.816	16.63	16.577	16.449	16.633	16.932	16.861	16.27	16.724	16.418	16.475	16.503	16.34	16.66	16.508	16.517	16.325	16.502	16.676	16.366	16.672	16.363	16.72	16.63	16.524	16.344	16.8	16.464	15.976	16.558	16.785	16.943	16.758	16.314	16.242	16.39	16.742	16.295	16.486	16.824	16.558	16.592	16.782	16.604	16.534	16.678	16.776	15.599	16.682	16.618	16.609	16.272	16.478	16.572	16.496	16.553	16.573	16.433	16.489	16.634	16.553	16.264	16.341	16.538	16.431	16.301	16.692	16.871	16.52	16.493	16.612	16.488	16.506	16.744	16.831	16.568	16.328	15.846	16.469	16.589	16.623	16.731	16.483	16.634	16.74	16.689	16.44	16.636	16.555	16.766	15.921	16.745	16.593	16.304	16.371	16.549	16.571	16.824	15.98	16.25	16.331	16.88	16.376	16.653	16.283	16.49	16.595	16.226	16.638	16.57	16.785	16.69	16.802	16.742	16.717	16.602	16.356	16.603	16.613	16.877	15.848	15.965	16.501	16.449	16.597	16.476	16.467	16.764	16.673	16.632	16.062	16.115	16.531	16.918	16.164	16.915	16.411	16.478	16.718	16.242	16.59	16.713	16.532	16.64	16.293	16.739	16.875	16.238	16.505	16.554	16.474	16.089	16.815	16.595	16.29	16.832	16.513	16.919	16.827	16.673	16.357	16.745	16.189	16.432	16.576	16.364	16.99	16.54	16.279	16.465	16.796	16.185	16.789	16.33	16.565	16.37	16.654	16.377	16.492	16.489	16.602	16.909	16.521	16.261	16.397	16.831	16.709	15.831	16.737	16.654	16.203	16.583	16.622	16.499	16.522	16.426	16.684	16.69	16.757	16.106	16.861	16.578	16.68	16.457	16.397	16.635	16.493	16.042	16.047	16.622	16.681	16.686	16.608	16.54	16.825	16.456	16.423	16.446	16.686	16.489	16.817	16.529	16.637	16.096	16.449	16.638	16.791	16.843	16.64	16.579	16.688	16.236	16.803	16.463	16.576	16.378	16.8	16.502	16.467	17.071	16.275	16.569	15.47	16.693	16.241	16.332	16.488	16.648
Prot_9969_Ndufs1	2_Requants_ID_9969_NRLEEVSPNLVR_3_Proteotypic_1	Ndufs1	15.788	16.404	16.419	16.511	16.575	16.242	16.493	16.375	16.516	16.359	16.527	16.545	16.354	16.144	16.22	16.222	16.413	16.577	16.088	16.313	16.337	16.413	16.43	16.106	16.323	16.182	16.294	16.101	16.058	16.426	16.708	16.165	16.34	16.444	16.143	16.724	15.909	16.523	16.889	16.49	16.535	16.502	16.368	16.378	16.144	16.514	16.292	15.774	15.634	16.367	16.473	16.578	16.563	16.836	16.419	16.44	15.939	16.444	15.815	16.147	16.064	16.868	16.234	16.322	16.445	16.651	16.194	16.651	16.333	16.317	16.467	16.518	16.308	16.158	16.429	16.538	16.346	16.249	16.382	15.925	16.295	16.371	16.706	16.165	16.323	16.438	16.005	16.734	16.12	16.585	16.548	16.405	16.193	16.674	16.152	15.786	16.233	16.61	16.786	16.542	16.347	16.028	16.176	16.609	15.938	16.437	16.688	16.486	16.195	16.48	16.594	16.313	16.456	16.62	15.37	16.605	16.506	16.35	16.196	16.393	16.414	16.309	16.289	16.364	16.288	16.552	16.493	16.308	16.047	16.258	16.449	16.254	16.094	16.42	16.706	16.275	16.322	16.421	16.241	16.449	16.556	16.618	16.386	16.176	15.905	16.371	16.359	16.452	16.573	16.179	16.4	16.463	16.428	16.311	16.253	16.393	16.528	15.791	16.645	16.535	16.419	15.959	16.328	16.551	16.69	15.936	16.049	16.188	16.681	16.395	16.615	16.158	16.413	16.541	16.006	15.908	16.297	16.592	16.305	16.637	16.811	16.279	16.382	16.135	16.434	16.614	16.656	15.73	15.84	16.366	16.219	16.163	16.542	16.324	16.537	16.589	16.538	15.959	15.819	16.358	16.622	15.962	16.814	16.28	16.2	16.527	16.131	16.383	16.373	16.52	16.176	16.408	16.571	16.631	16.017	16.522	16.368	16.261	15.806	16.473	16.584	16.191	16.722	16.33	16.423	16.665	16.438	16.412	16.365	16.198	16.362	16.408	16.284	16.764	16.458	16.086	16.188	16.509	15.845	16.391	16.22	16.352	16.165	16.419	16.102	16.468	16.126	16.525	16.517	16.523	16.107	16.168	16.705	16.699	15.589	16.457	16.774	16.255	16.294	16.339	16.226	16.184	16.129	16.607	16.362	16.513	15.82	16.668	16.621	16.485	16.415	16.419	16.459	16.424	16.194	16.032	16.413	16.617	16.361	16.461	16.319	16.412	16.34	16.058	15.845	16.558	16.085	16.579	16.331	16.768	16.094	16.405	16.458	16.415	16.666	16.342	16.254	16.458	16.136	16.616	16.382	16.471	16.42	16.651	16.227	16.229	16.592	16.321	16.448	15.16	16.452	16.077	16.419	16.53	16.578
Prot_3881_Ndufs1	0_Requants_ID_3881_FASEIAGVDDLGTTGR_2_Proteotypic_1	Ndufs1	15.394	16.055	16.048	16.339	16.326	15.949	16.2	15.963	16.234	16.135	16.238	16.171	16.129	15.721	16.175	16.1	16.224	16.136	15.833	16.093	16.047	16.186	16.078	15.765	16.031	16.062	15.95	15.954	15.912	15.956	16.31	15.955	16.043	16.059	15.864	16.443	15.666	16.309	16.56	16.026	16.123	16.062	16.162	16.002	15.919	16.224	15.888	15.766	15.53	15.974	16.082	16.235	16.227	16.522	15.999	16.03	15.812	16.313	15.651	15.925	15.737	16.538	15.755	16.229	15.991	16.51	15.902	16.339	16.236	16.12	16.081	16.103	16.124	15.772	16.085	16.336	15.942	16.026	15.964	15.628	16.212	16.172	16.21	15.859	16.044	16.297	15.9	16.118	15.82	16.259	16.119	16.006	15.853	16.366	15.886	15.612	16.034	16.304	16.392	16.304	15.942	15.836	15.852	16.265	15.929	15.866	16.358	16.091	16.165	16.265	16.111	15.966	16.143	16.32	15.114	16.263	16.149	16.147	15.833	15.982	16.108	16.124	16.131	16.241	16.155	16.015	16.103	16.035	15.803	15.772	16.123	15.967	15.752	16.068	16.437	16.033	15.934	16.033	15.991	16.175	16.215	16.352	16.096	15.802	15.42	16.072	16.064	16.131	16.262	16.015	16.107	16.25	16.165	16.029	16.207	16.199	16.256	15.476	16.266	16.142	15.926	15.839	16	16.145	16.379	15.526	15.941	15.97	16.339	15.932	16.144	15.784	15.965	16.165	15.762	16.156	16.099	16.324	16.198	16.323	16.224	16.183	16.014	15.837	16.138	16.32	16.251	15.518	15.601	16.077	15.992	16.03	15.967	15.976	16.321	16.246	16.159	15.654	15.555	16.141	16.418	15.738	16.398	16.065	15.966	16.106	15.842	16.29	16.167	16.03	16.286	15.971	16.006	16.44	15.603	16.041	16.117	16.118	15.772	16.371	16.064	15.906	16.405	15.991	16.331	16.166	16.057	16.082	16.348	15.817	16.001	16.067	15.91	16.567	16.204	15.962	15.828	16.284	15.556	16.295	15.85	16.094	15.958	16.319	15.91	16.166	16.068	16.247	16.107	16.167	15.779	16.034	16.317	16.288	15.354	16.31	16.278	16.033	15.877	16.153	16.02	16.042	16.007	16.301	16.014	16.213	15.397	16.462	16.026	16.144	16.114	16.015	16.324	16.32	15.919	15.638	16.084	16.261	16.192	16.306	15.997	15.988	15.958	15.981	15.758	16.187	16.016	16.252	16.036	16.169	15.768	16.072	16.075	16.248	15.967	15.983	15.96	16.41	15.812	15.935	16.058	16.407	16.256	16.355	15.846	15.937	16.226	15.939	16.133	15.332	16.288	15.956	15.929	16.059	15.996
Prot_40708_Ndufs1	0_Requants_ID_40708_LVNQEVLADPLVPPQLTIK_3_Proteotypic_1	Ndufs1	15.281	16.153	15.891	16.304	16.291	16.09	16.127	15.962	16.469	16.018	16.338	16.21	16.063	15.682	15.878	15.991	16.232	16.282	15.931	15.942	16.067	16.279	15.961	15.845	15.988	15.774	16.2	15.85	15.832	16.124	16.419	15.907	16.152	16.164	15.818	16.421	15.541	16.039	16.572	15.992	16.198	16.046	16.238	15.984	15.9	16.227	15.823	15.447	15.375	15.91	16.309	16.381	16.221	16.51	16.029	16.023	16.05	16.272	15.705	15.678	15.801	16.454	15.782	16.242	15.996	16.412	15.804	16.26	16.084	16.127	16.169	16.067	16.159	15.656	16.033	16.294	15.839	16.106	15.962	15.745	16.104	16.157	16.314	15.809	16.025	16.175	15.875	16.335	15.713	16.238	16.185	16.118	15.846	16.335	15.919	15.534	15.94	16.411	16.46	16.284	15.893	15.744	15.854	16.209	15.836	16.036	16.407	16.134	16.111	16.227	16.232	15.969	16.165	16.307	14.996	16.254	16.229	16.114	15.809	15.91	16.027	16.107	16.068	15.99	15.973	16.207	16.065	15.976	15.868	15.901	16.067	16.076	15.815	16.156	16.527	16.059	16.037	16.098	15.98	16.047	16.191	16.343	16.126	15.79	15.449	15.969	16.093	16.231	16.232	15.994	16.124	16.218	16.22	15.979	16.102	16.194	16.313	15.352	16.251	16.198	15.906	15.841	15.969	16.234	16.271	15.214	15.941	15.877	16.446	16.089	16.267	15.946	16.032	16.133	15.707	16.034	16.122	16.259	16.187	16.387	16.174	16.219	16.066	15.802	16.145	16.128	16.223	15.194	15.424	16.249	16.065	16	16.147	15.978	16.26	16.298	16.217	15.58	15.619	16.241	16.42	15.556	16.514	15.992	15.92	16.222	15.734	16.286	16.129	16.12	16.104	15.953	16.217	16.411	15.556	16.052	16.169	15.987	15.715	16.264	16.071	15.909	16.516	16.005	15.896	16.293	16.266	16.078	16.423	15.745	16.035	16.108	15.879	16.275	16.281	15.857	15.916	16.239	15.371	16.334	15.902	16.112	15.936	16.29	15.819	16.084	15.802	16.476	15.998	16.209	15.78	15.815	16.414	16.431	15.26	16.139	16.283	16.004	15.838	16.162	15.949	15.772	15.961	16.346	16.155	16.271	15.669	16.423	16.227	16.169	16.206	16.002	16.118	16.141	15.942	15.484	16.262	16.113	16.101	16.373	16.009	16.052	15.917	15.798	15.968	16.007	16.048	16.458	16.014	16.159	15.627	16.045	16.048	16.17	15.749	16.184	15.911	16.088	15.918	16.115	16.066	16.262	16.091	16.165	15.999	16.122	16.394	15.956	16.265	15.004	16.029	15.91	15.995	16.438	16.062
Prot_5103_Ndufs1	4_Requants_ID_5103_GLLTYTSWEDALSR_2_Proteotypic_1	Ndufs1	15.394	16.057	15.792	16.225	16.116	15.959	16.09	15.918	16.185	16.04	16.217	16.158	15.94	15.722	16.12	15.99	16.01	16.138	15.824	15.861	16.041	16.088	15.945	15.639	15.922	15.79	16.071	15.841	15.738	16.072	16.201	15.877	16.078	16.027	15.856	16.202	15.514	15.943	16.295	15.959	16.091	16.145	16.147	15.993	15.931	16.184	15.97	15.805	15.575	16.035	16.073	16.12	16.122	14.997	16.037	16.09	15.895	16.102	15.695	15.886	15.844	16.363	15.831	16.114	16.128	16.378	15.991	16.17	16.101	16.011	15.874	15.779	16.047	15.686	15.908	16.243	15.875	15.872	15.974	15.708	15.997	16.075	16.191	15.834	15.928	16.166	15.713	16.182	15.869	16.168	16.045	16.04	15.737	16.17	15.83	15.57	15.927	16.223	16.285	16.083	15.864	15.878	15.768	16.165	15.861	16.02	16.281	15.811	16.021	16.17	16.083	15.916	15.933	16.338	15.277	16.217	16.246	16.024	15.709	15.937	15.856	15.961	15.867	15.961	15.912	16.136	16.162	15.96	15.748	15.936	15.966	16.054	15.731	16.02	16.367	16.031	15.892	16.04	16.046	16.123	16.009	16.167	16.073	15.806	15.447	15.953	15.937	16.02	16.233	15.977	15.986	16.089	16.181	15.952	15.773	15.998	16.161	15.474	16.094	16.147	16.037	15.72	15.976	16.135	16.094	15.773	15.93	15.859	16.33	15.978	16.17	15.824	15.993	16.14	15.426	15.891	15.872	16.278	16.007	16.242	16.205	16.111	15.814	15.946	16.045	15.988	16.286	15.312	15.611	16.14	15.722	15.964	16.026	16.144	16.172	16.068	16.214	15.424	15.506	16.119	16.276	15.722	16.283	15.992	15.855	16.116	15.78	16.119	16.02	16.035	16.049	16.105	15.887	16.153	15.631	16.027	15.95	15.891	15.709	16.236	16.123	15.794	16.203	16.079	16.141	16.002	15.9	15.884	16.328	15.658	16.035	15.989	15.852	16.257	16.212	15.854	15.922	16.145	15.405	16.25	15.907	15.971	15.851	16.176	15.835	15.751	15.789	16.145	16.222	16.159	15.663	15.751	16.177	16.332	15.439	15.966	16.113	15.847	15.792	16.134	15.989	15.753	15.823	16.382	16.021	16.16	15.6	16.397	16.169	16.115	16.019	15.943	16.003	16.055	15.821	15.618	15.994	15.895	15.965	16.216	15.91	15.927	16.012	15.917	15.778	16.062	15.916	16.169	15.985	16.003	15.811	16.009	15.965	16.07	16.081	15.861	15.884	15.766	15.757	16.124	16.025	16.113	16.232	15.955	15.997	16.048	16.249	15.988	16.13	15.113	16.149	15.807	16.046	16.322	15.682
Prot_5545_Ndufs1	2_Requants_ID_5545_GWNILTNSEK_2_Proteotypic_1	Ndufs1	15.385	15.972	15.964	16.132	16.274	15.973	16.093	15.926	16.151	15.913	16.062	16.035	15.985	15.798	15.937	15.96	15.993	16.071	15.863	15.992	15.927	16.131	15.876	15.804	15.982	15.939	15.81	15.797	15.753	15.917	16.198	15.872	15.999	15.997	15.934	16.361	15.691	16.051	16.378	15.902	15.997	16.03	16.026	16.008	15.744	16.068	15.776	15.602	15.491	15.904	16.134	16.126	16.128	16.293	16.021	15.97	15.804	16.043	15.74	15.81	15.767	16.265	15.746	15.959	16.005	16.288	15.907	16.151	16.019	16.135	15.853	16.003	16.021	15.776	15.91	16.202	15.98	15.834	15.753	15.8	16.085	16.224	15.961	15.78	15.871	16.037	15.897	16.116	15.794	16.189	15.969	16.017	15.773	16.244	15.897	15.54	16.027	16.039	16.325	16.057	15.8	15.707	15.861	16.099	15.867	15.968	16.21	15.951	16.023	16.086	15.956	16.033	15.943	16.212	15.339	16.11	16.066	16.027	15.732	15.894	15.942	15.944	16.079	16.005	15.952	15.973	16.117	15.921	15.794	15.737	16.015	15.812	15.736	16.094	16.184	16.011	15.929	16.019	15.85	15.885	16.089	16.239	16.001	15.698	15.462	15.918	16.071	15.986	16.23	15.974	16	16.15	15.982	15.916	15.911	16.006	16.201	15.536	16.185	15.992	15.965	15.669	15.842	15.87	16.189	15.607	15.931	15.838	16.223	15.934	16.002	15.873	15.885	16.001	15.928	15.929	16.108	16.214	16.009	15.998	16.193	15.996	15.835	15.873	16.171	15.959	16.17	15.577	15.525	15.938	16.021	15.734	16.045	15.906	16.155	16.107	15.97	15.624	15.677	15.919	16.17	15.691	16.339	15.926	15.859	15.993	15.855	16.034	16.081	15.825	16.175	15.786	15.903	16.175	15.722	16.011	15.927	15.961	15.694	16.175	16.114	15.785	16.188	16.022	16.109	15.966	15.858	15.994	16.157	15.814	15.972	15.94	15.779	16.298	16.205	15.832	15.897	16.045	15.601	16.299	15.765	15.933	15.772	16.058	15.774	16.07	15.898	16.038	16.078	16.027	15.934	15.95	16.105	16.081	15.376	16.222	16.15	15.794	15.958	15.915	15.86	15.903	15.915	16.194	16.28	16.092	15.613	16.367	16.004	15.864	15.893	15.898	16.086	16.207	15.715	15.62	16.083	16.02	16.077	16.11	15.966	15.819	15.85	15.931	15.795	16.022	15.821	16.157	16.022	16.181	15.781	15.887	15.994	16.145	15.768	16	16.01	16.007	15.691	15.975	15.851	16.267	16.166	16.134	15.902	15.876	16.033	15.87	15.99	15.325	16.285	15.832	15.985	16.064	15.985
Prot_13996_Ndufs1	6_Requants_ID_13996_VTTGVAAEWK_2_Proteotypic_1	Ndufs1	15.269	15.71	15.731	16.075	15.853	15.558	15.899	15.699	15.705	15.787	15.896	16.018	16.092	15.379	15.814	15.851	15.88	15.838	15.646	15.733	15.77	15.801	15.874	15.466	15.653	15.96	15.562	15.618	15.72	15.744	15.833	15.369	15.621	15.652	15.692	16.096	15.474	16.015	16.192	15.694	15.895	15.84	15.623	15.89	15.655	15.724	15.796	15.458	15.461	15.799	15.87	15.752	15.879	16.143	15.753	15.702	15.418	15.916	15.361	15.639	15.598	16.206	15.49	15.623	15.76	15.968	15.637	15.829	15.768	15.984	15.88	15.706	15.578	15.884	15.793	16.045	15.699	15.692	15.78	15.423	15.983	15.766	15.815	15.49	15.737	15.85	15.444	15.897	15.76	16.071	15.745	15.788	15.356	16.032	15.704	15.327	15.855	15.808	16.11	15.892	15.601	15.565	15.655	15.916	15.511	15.757	16.004	15.822	15.643	15.969	15.746	15.63	15.764	15.824	15.177	15.93	15.927	15.772	15.487	15.639	15.792	15.615	15.758	15.835	15.689	15.777	15.9	15.888	15.603	15.564	15.826	15.654	15.549	15.676	16.086	15.822	15.741	15.731	15.789	15.962	15.881	15.976	15.817	15.378	15.19	15.573	15.707	15.799	15.835	15.865	15.859	15.843	15.786	15.808	15.945	15.643	15.776	15.436	16.013	15.931	15.777	15.717	15.793	15.899	16.122	15.226	15.482	15.637	16.021	15.646	15.931	15.39	15.532	15.857	15.428	15.747	15.521	15.846	15.811	16.058	15.939	15.851	15.865	15.639	15.816	15.679	16.011	15.259	15.572	15.822	15.624	15.687	15.814	15.718	15.899	15.927	15.775	15.567	15.49	15.912	16.071	15.084	16	15.947	15.742	15.764	15.633	15.924	15.676	15.708	15.749	15.676	15.886	15.903	15.537	15.861	15.886	15.688	15.428	16.114	15.806	15.739	16.107	15.687	15.861	15.962	15.822	15.97	15.646	15.593	15.856	15.746	15.639	16.038	15.928	15.674	15.635	16.063	15.137	16.007	15.526	15.767	15.719	15.871	15.549	16.151	15.785	15.688	15.881	15.858	15.532	15.585	15.836	16.084	15.331	15.732	15.891	15.607	15.865	15.861	15.67	15.76	15.707	15.835	15.709	15.943	14.985	16.04	15.808	15.891	15.864	15.645	15.806	15.965	15.511	15.512	15.979	15.86	15.798	15.63	15.81	15.779	15.586	15.679	15.606	15.679	15.718	15.957	15.841	15.814	15.667	15.82	16.024	15.727	15.811	15.951	15.666	15.961	15.605	15.862	15.776	15.909	15.8	15.836	15.28	15.777	15.932	15.663	15.825	15.155	15.936	15.488	15.533	15.818	15.955
Prot_39773_Ndufs1	0_Requants_ID_39773_LSVAGNC(UniMod:4)R_2_Proteotypic_1	Ndufs1	14.923	15.398	15.434	16.068	15.925	15.553	15.996	15.746	15.822	15.725	15.836	15.875	15.672	15.32	15.849	15.736	15.857	15.621	15.466	15.588	15.564	15.765	15.517	15.088	15.535	15.616	15.609	15.295	15.565	15.473	15.924	15.498	15.764	15.879	15.687	16.203	15.408	15.875	16.185	15.578	15.43	15.556	15.832	15.633	15.502	15.78	15.332	14.975	14.918	15.433	15.683	15.992	15.654	16.296	15.772	15.716	15.496	15.761	15.361	15.573	15.631	16.082	15.343	15.654	15.749	16.028	15.425	15.953	15.63	15.748	15.547	15.78	15.576	15.432	15.672	15.862	15.691	15.599	15.6	15.106	15.691	15.755	15.853	15.461	15.565	15.838	15.481	15.918	15.356	15.678	15.746	15.636	15.391	15.871	15.402	15.445	15.593	15.888	15.892	15.794	15.602	15.367	15.317	15.949	15.478	15.376	16.017	15.799	15.747	15.888	15.692	15.389	15.439	15.847	14.803	15.953	15.877	15.536	15.424	15.546	15.963	15.643	15.87	15.511	15.554	15.455	15.782	15.454	15.411	15.699	15.645	15.546	15.452	15.467	15.788	15.663	15.661	15.681	15.427	15.629	15.602	15.91	15.758	15.492	15.237	15.514	15.644	15.657	15.917	15.41	15.71	15.762	15.608	15.628	15.837	15.877	16.055	15.073	15.72	15.482	15.068	15.583	15.606	15.654	15.842	15.014	15.524	15.756	15.654	15.897	15.639	15.422	15.584	15.577	15.239	15.845	15.77	15.799	15.776	15.996	15.807	15.72	15.866	15.474	15.675	15.977	15.955	14.751	15.146	15.722	15.353	15.577	15.409	15.445	16.006	15.933	15.939	15.073	15.136	15.641	16.007	15.376	15.904	15.474	15.569	15.972	15.386	15.736	15.66	15.613	15.599	15.597	15.678	15.551	15.344	16.027	15.839	15.847	15.368	15.818	15.706	15.594	15.86	15.633	15.976	15.959	15.833	15.661	15.841	15.43	15.524	15.686	15.469	15.874	15.727	15.402	15.511	15.979	15.207	15.864	15.37	15.617	15.473	15.828	15.47	15.789	15.622	15.782	15.742	15.643	15.398	15.477	16.048	15.903	14.833	15.729	15.924	15.544	15.49	16.144	15.339	15.271	16.058	15.963	15.778	15.878	15.08	16.335	15.757	15.744	15.794	15.335	15.569	15.633	15.534	15.218	15.552	15.665	15.591	15.612	15.437	15.574	15.647	15.685	15.378	15.541	15.641	15.842	15.877	15.898	15.647	15.625	16.049	15.671	15.878	15.463	15.479	15.77	15.508	15.588	15.384	15.73	15.8	15.776	15.785	15.379	15.489	15.383	15.983	14.916	16.179	15.727	15.598	15.451	15.583
Prot_6048_Ndufs1	0_Requants_ID_6048_IASQVAALDLGYKPGVEAIR_3_Proteotypic_1	Ndufs1	14.796	15.555	15.407	15.867	15.826	15.575	15.753	15.547	15.852	15.569	15.785	15.723	15.554	15.273	15.675	15.549	15.763	15.662	15.235	15.534	15.495	15.698	15.497	15.15	15.61	15.605	15.469	15.404	15.393	15.493	15.933	15.296	15.684	15.663	15.374	15.973	15.161	15.844	16.087	15.459	15.759	15.555	15.739	15.392	15.326	15.805	15.399	14.939	14.727	15.498	15.667	15.798	15.602	16.15	15.552	15.596	15.532	15.895	15.205	15.286	15.188	16.055	15.394	15.759	15.538	15.916	15.231	15.944	15.664	15.653	15.627	15.536	15.611	15.268	15.664	15.851	15.357	15.616	15.382	15.385	15.56	15.778	15.448	15.456	15.563	15.895	15.326	15.634	15.229	15.789	15.752	15.538	15.258	15.815	15.454	14.907	15.498	15.896	15.982	15.85	15.413	15.259	15.451	15.858	15.384	15.43	15.732	15.563	15.739	15.861	15.573	15.519	15.617	15.738	14.391	15.787	15.72	15.673	15.329	15.553	15.565	15.641	15.705	15.632	15.671	15.524	15.632	15.528	15.271	15.327	15.64	15.381	15.209	15.602	15.977	15.511	15.474	15.588	15.421	15.562	15.764	15.816	15.623	15.29	14.898	15.535	15.556	15.714	15.806	15.6	15.665	15.795	15.685	15.464	15.596	15.596	15.778	14.915	15.805	15.588	15.46	15.328	15.445	15.536	15.801	14.805	15.453	15.364	15.914	15.72	15.764	15.377	15.55	15.526	15.24	15.717	15.58	15.857	15.534	15.943	15.69	15.647	15.514	15.364	15.669	15.798	15.833	14.811	14.944	15.674	15.464	15.571	15.533	15.538	15.751	15.717	15.737	15.178	15.03	15.591	15.99	15.106	15.937	15.594	15.459	15.682	15.267	15.889	15.614	15.468	15.789	15.401	15.508	16.029	14.972	15.535	15.651	15.656	15.144	15.875	15.609	15.421	15.93	15.444	15.937	15.578	15.559	15.483	15.871	15.498	15.413	15.603	15.325	16.032	15.639	15.371	15.202	15.814	15.211	15.882	15.213	15.578	15.402	15.86	15.309	15.634	15.453	15.791	15.634	15.652	15.436	15.377	16	15.747	14.662	15.838	15.822	15.392	15.512	15.381	15.447	15.281	15.398	15.978	15.608	15.772	14.918	16.042	15.528	15.635	15.622	15.427	15.728	15.646	15.455	15.241	15.744	15.709	15.707	15.624	15.695	15.547	15.384	15.355	15.391	15.486	15.458	15.843	15.398	15.755	15.42	15.74	15.732	15.691	15.265	15.672	15.268	15.539	15.14	15.416	15.3	16.01	15.783	15.982	15.224	15.363	16.061	15.589	15.618	14.639	15.873	15.505	15.411	15.522	15.778
Prot_3827_Ndufs1	21_Requants_ID_3827_ALSEIAGITLPYDTLDQVR_2_Proteotypic_1	Ndufs1	15.138	14.893	15.592	15.94	15.62	15.68	15.634	15.76	16.165	15.638	16.091	15.799	15.379	14.809	15.446	14.786	15.846	15.555	15.324	15.254	15.831	15.631	15.372	15.401	15.633	15.579	15.449	15.706	15.265	15.657	15.698	15.661	15.447	15.544	15.394	15.914	15.237	15.616	15.688	15.713	15.629	15.566	15.766	15.538	15.46	15.529	15.404	15.22	14.922	15.418	15.598	15.648	15.591	15.944	15.362	15.32	15.464	16.065	15.375	15.478	15.419	15.837	15.512	15.524	15.48	15.76	15.262	15.801	15.852	15.499	15.374	15.796	15.397	15.062	15.618	15.816	15.238	15.521	15.568	15.305	15.527	15.629	15.91	15.346	15.381	15.597	15.599	15.609	15.246	15.775	15.737	15.527	15.786	15.685	14.959	15.211	15.559	15.833	15.797	15.695	15.523	15.066	15.507	15.76	15.398	15.58	15.739	15.351	15.652	15.656	15.854	15.36	15.682	15.829	14.805	15.886	15.758	15.705	15.41	15.46	15.411	15.618	15.655	15.621	15.561	15.622	15.578	15.415	15.44	15.488	15.465	15.272	15.364	15.468	15.836	15.737	15.521	15.625	15.485	15.603	15.715	15.756	15.512	15.323	15.114	15.441	15.592	15.739	15.623	15.771	15.453	15.655	15.538	15.668	15.621	15.679	15.716	15.173	15.815	15.581	15.594	15.223	15.714	15.873	15.732	14.142	15.313	15.612	16.03	15.415	15.744	15.095	15.715	15.67	15.603	15.363	15.551	15.814	15.552	15.916	15.963	15.702	15.27	15.439	15.586	15.687	15.693	15.152	14.646	15.486	15.635	15.294	15.778	15.571	15.759	15.776	15.679	15.246	14.975	15.895	15.632	15.303	15.91	15.466	15.708	15.396	15.244	15.802	15.681	15.789	15.351	15.739	15.535	16.052	15.082	15.651	15.624	15.342	15.453	15.76	15.494	15.377	15.959	15.772	15.436	15.623	15.708	15.418	15.997	15.144	15.639	15.808	15.191	15.919	15.894	15.496	15.345	15.596	14.925	15.709	15.559	15.484	15.299	15.804	15.419	15.238	15.374	15.815	15.967	15.583	15.337	15.403	15.684	15.787	14.829	15.738	15.857	15.403	15.688	15.582	15.515	15.563	15.498	15.802	15.002	15.634	15.212	15.108	15.673	15.722	15.724	15.607	15.814	15.814	15.595	15.19	15.492	15.769	15.781	15.644	15.626	15.43	15.429	15.534	15.341	15.491	15.485	15.752	15.687	15.603	15.337	15.666	15.708	15.445	15.644	15.411	15.171	15.539	15.431	15.441	15.407	15.514	15.82	15.835	15.622	15.557	15.825	15.882	15.818	15.343	16.021	15.412	14.728	15.922	15.269
Prot_10944_Ndufs1	0_Requants_ID_10944_SATYVNTEGR_2_Proteotypic_1	Ndufs1	14.62	15.478	15.264	15.692	15.801	15.513	15.764	15.653	15.776	15.569	15.799	15.707	15.591	15.047	15.517	15.525	15.648	15.594	15.27	15.445	15.522	15.611	15.487	15.276	15.428	15.532	15.358	15.18	15.346	15.175	15.858	15.363	15.602	15.628	15.349	16.088	15.173	15.703	15.93	15.523	15.519	15.487	15.6	15.446	15.318	15.73	15.319	14.772	14.621	15.314	15.468	15.732	15.576	16.167	15.602	15.579	15.376	15.72	15.21	15.433	15.313	16.059	15.315	15.579	15.519	15.911	15.236	15.834	15.534	15.444	15.436	15.504	15.417	15.074	15.56	15.773	15.358	15.532	15.307	15.06	15.615	15.732	15.704	15.329	15.319	15.704	15.366	15.701	15.258	15.784	15.558	15.571	15.102	15.698	15.308	15.024	15.513	15.859	15.797	15.719	15.368	15.212	15.215	15.748	15.289	15.274	15.814	15.575	15.66	15.802	15.535	15.26	15.454	15.762	14.54	15.718	15.681	15.482	15.224	15.378	15.606	15.508	15.699	15.456	15.334	15.393	15.584	15.37	15.195	15.439	15.554	15.526	15.214	15.466	15.638	15.513	15.373	15.553	15.39	15.49	15.439	15.742	15.65	15.353	15.046	15.373	15.501	15.489	15.662	15.261	15.622	15.576	15.569	15.56	15.662	15.727	15.803	14.784	15.694	15.408	14.969	15.374	15.5	15.615	15.754	14.691	15.262	15.572	15.622	15.663	15.497	15.137	15.624	15.513	15.162	15.75	15.625	15.68	15.61	15.801	15.79	15.592	15.582	15.265	15.444	15.822	15.88	14.624	14.799	15.492	15.301	15.511	15.216	15.331	15.93	15.793	15.758	14.939	15.006	15.447	15.957	14.978	15.86	15.4	15.399	15.823	15.277	15.578	15.488	15.424	15.347	15.535	15.64	15.568	15.082	15.754	15.786	15.642	15.101	15.715	15.496	15.429	15.846	15.275	15.706	15.773	15.725	15.43	15.891	15.247	15.431	15.489	15.181	15.715	15.647	15.222	15.34	15.857	15.145	15.83	15.267	15.529	15.178	15.749	15.296	15.478	15.43	15.642	15.729	15.598	15.153	15.327	15.866	15.839	14.602	15.593	15.843	15.563	15.392	15.922	15.023	15.271	15.775	15.87	15.563	15.76	14.872	16.337	15.522	15.548	15.675	15.314	15.396	15.452	15.45	14.966	15.557	15.644	15.491	15.472	15.413	15.478	15.458	15.333	15.242	15.512	15.322	15.78	15.819	15.762	15.271	15.585	15.861	15.619	15.577	15.414	15.305	15.641	15.319	15.423	15.419	15.613	15.767	15.627	15.524	15.376	15.386	15.282	15.914	14.55	15.997	15.465	15.402	15.377	15.271
Prot_9434_Ndufs1	35_Requants_ID_9434_MLFLLGADGGC(UniMod:4)ITR_2_Proteotypic_1	Ndufs1	14.933	15.447	15.107	15.574	15.432	14.977	15.577	15.664	16.011	15.875	15.92	15.791	15.031	14.991	15.462	15.18	15.468	14.597	15.584	15.332	15.615	15.991	15.431	15.764	15.097	14.807	15.144	15.196	15.436	15.476	15.946	15.727	15.564	15.46	15.226	15.035	15.28	14.688	15.545	15.669	15.888	15.521	15.973	15.435	15.431	15.565	15.139	14.988	14.782	14.997	14.858	15.744	15.621	15.817	15.666	15.617	15.956	14.969	15.239	14.945	15.357	15.624	15.998	15.76	15.775	15.93	15.601	15.618	15.147	14.927	14.398	14.598	14.803	14.782	15.178	15.779	15.679	16.042	15.577	15.832	14.967	15.183	15.823	15.557	15.6	15.448	15.241	15.484	15.157	15.752	15.457	15.528	14.915	15.726	15.362	15	15.302	15.777	15.835	15.539	15.471	15.255	15.344	15.592	14.587	15.561	15.763	15.253	15.677	15.736	15.734	15.63	15.062	16.046	14.536	15.699	15.416	15.733	15.006	15.265	15.38	15.645	16.094	15.291	15.495	15.527	15.594	15.304	14.962	15.447	15.485	15.633	14.677	15.662	15.776	15.24	15.242	15.752	15.421	15.42	15.079	15.703	15.52	15.72	15.011	15.244	15.623	15.654	15.843	15.671	15.692	14.836	15.693	15.012	15.442	15.655	15.256	14.388	16.013	15.913	15.753	14.62	15.284	15.663	15.909	14.332	15.219	15.723	15.639	15.522	15.714	15.145	15.507	15.517	15.445	15.165	15.609	15.576	15.223	15.655	15.74	15.508	15.434	14.888	15.434	15.699	16.056	14.847	14.925	15.373	15.164	15.272	15.348	15.421	15.631	15.7	16.135	14.986	14.612	15.443	15.963	15.224	15.863	15.012	15.244	15.644	15.105	15.647	15.652	15.488	14.313	15.547	15.527	16.055	15.336	16.004	15.892	15.772	15.034	15.023	15.875	15.591	16.019	14.982	15.427	15.667	15.47	15.347	16.006	15.36	15.628	15.41	15.089	15.515	15.783	15.082	15.137	15.354	15.063	15.586	15.127	15.475	15.419	15.809	15.54	15.53	14.72	16.047	15.742	15.671	14.956	15.028	15.907	15.872	14.641	15.38	15.704	15.711	15.474	15.528	15.472	14.989	15.137	15.505	15.609	15.542	14.836	15.087	15.145	15.366	15.788	15.262	15.733	15.922	15.101	15.185	15.621	15.585	15.179	15.853	15.783	15.263	15.087	14.807	15.979	15.571	15.13	15.187	15.664	15.461	15.638	15.611	15.449	15.401	14.85	15.273	15.744	15.411	15.295	15.283	15.494	15.941	15.593	15.475	15.429	14.726	15.293	15.582	15.554	14.966	16.276	15.905	15.609	15.897	15.237
Prot_8066_Ndufs1	60_Requants_ID_8066_DFYMTDSISR_2_Proteotypic_1	Ndufs1	14.809	15.848	15.221	15.416	15.336	15.283	15.408	15.148	15.536	15.979	15.494	15.936	15.342	15.244	15.239	15.625	15.444	15.454	15.385	15.488	15.867	15.542	15.603	15.375	15.415	15.176	14.994	15.023	15.557	15.395	15.519	15.396	15.426	15.265	15.306	15.401	15.608	15.167	15.603	15.326	15.399	15.523	15.713	15.645	15.219	15.922	14.867	14.874	14.778	14.929	16.023	15.417	15.891	16.298	15.264	15.724	15.805	15.111	15.529	14.964	15.095	15.376	15.497	15.448	15.359	15.65	15.138	15.344	15.365	15.158	15.379	15.088	14.841	15.088	15.608	15.296	15.641	15.853	15.782	15.487	15.19	15.799	15.36	15.201	15.347	15.668	15.317	15.373	15.043	15.75	15.459	15.462	15.256	15.638	15.211	14.907	15.377	15.682	15.792	15.687	15.16	15.052	15.233	15.728	14.896	15.757	15.687	15.502	15.537	15.439	15.203	15.346	15.45	15.621	14.218	15.859	15.63	15.617	14.935	15.421	15.261	15.524	15.554	15.788	15.52	15.521	15.79	15.493	15.279	15.33	15.6	15.302	15.047	15.439	15.586	15.293	15.102	15.561	15.207	15.339	15.438	15.663	15.442	15.398	15.251	15.361	15.362	15.501	15.564	15.634	15.448	15.371	15.541	15.368	15.49	15.491	15.513	14.685	15.648	15.525	15.612	15.08	15.234	15.581	15.817	14.514	15.404	15.524	15.573	15.489	15.378	15.19	15.569	15.412	15.182	15.313	15.698	15.825	15.399	15.754	15.573	15.493	15.365	15.216	15.475	15.403	15.764	14.854	14.606	15.144	15.437	15.338	15.499	15.297	15.706	15.786	15.617	15	15.015	15.259	16.323	15.141	15.494	15.13	15.417	15.537	15.162	15.782	15.328	15.478	15.386	15.458	15.388	15.68	14.947	15.574	15.716	15.316	14.982	15.724	15.421	15.189	16.299	15.312	15.382	15.423	15.415	15.923	15.367	15.487	15.492	15.378	15.165	15.509	15.859	15.303	15.214	15.563	14.828	15.765	15.085	15.521	15.147	15.518	15.331	15.505	15.552	15.333	15.372	15.65	15.045	15.563	15.648	15.728	14.486	15.735	15.638	15.43	15.473	15.521	15.376	15.424	15.32	15.689	15.224	15.771	14.743	15.252	15.04	15.599	15.493	15.433	15.524	15.452	15.174	15.334	15.817	15.717	15.345	15.447	15.778	15.421	15.431	14.965	15.69	15.379	15.36	15.399	15.413	15.523	15.213	15.56	15.599	15.646	13.958	15.473	15.469	15.469	15.507	15.664	15.384	15.72	15.278	15.569	15.212	15.56	15.648	15.257	15.78	14.817	15.847	15.445	15.246	15.367	15.819
Prot_62248_Ndufs1	20_Requants_ID_62248_VGMQIPR_2_Proteotypic_1	Ndufs1	14.643	15.472	15.423	15.737	15.56	15.098	15.144	14.991	15.467	15.403	15.527	15.596	15.237	15.177	15.362	15.622	15.342	15.37	15.313	15.36	15.201	15.303	15.187	15.52	15.347	15.589	14.975	14.755	15.068	15.195	15.545	15.088	15.391	15.266	15.135	15.633	15.439	15.686	15.762	15.342	15.355	15.251	15.481	15.449	15.06	15.366	15.317	15.051	13.971	15.365	15.547	15.421	15.271	15.554	15.071	14.811	15.865	15.582	15.817	15.354	15.063	15.647	15.626	15.622	15.389	15.431	15.005	15.159	15.382	15.254	14.741	15.505	15.347	15.138	15.186	15.385	14.855	15.737	14.75	15.736	15.401	15.591	15.459	15.103	15.314	15.559	14.938	15.588	15.196	15.603	15.425	15.37	14.7	15.785	14.675	14.972	15.497	15.679	15.848	15.616	15.023	15.068	15.036	15.505	15	15.453	15.592	15.303	15.469	15.55	15.338	15.216	15.363	15.651	14.498	15.629	15.483	15.457	14.907	15.333	15.282	15.205	15.44	15.407	15.259	15.367	15.43	15.433	15.32	15.23	15.431	15.389	15.061	15.519	15.6	15.148	15.331	15.307	15.156	15.323	15.27	15.667	15.449	15.259	14.874	15.231	15.297	15.683	15.57	15.169	15.58	15.551	15.396	15.264	15.367	15.356	15.635	14.862	15.348	15.6	14.887	15.307	15.421	15.428	15.775	14.655	15.071	15.365	15.698	15.321	15.616	15.227	15.115	15.494	15.126	14.3	15.271	15.413	15.431	15.458	15.851	15.384	15.394	15.192	15.355	15.752	15.542	14.672	14.427	14.933	15.148	15.453	15.052	15.396	15.85	15.94	15.68	14.616	14.839	15.724	15.886	14.811	15.727	14.778	15.496	15.585	15.247	15.329	15.365	15.332	15.673	14.795	15.517	15.574	14.886	15.277	15.728	15.69	14.674	15.481	15.193	15.292	15.437	15.715	15.064	15.805	15.425	15.445	15.605	15.461	15.138	15.161	15.289	15.774	15.362	14.9	15.028	15.585	15.019	15.484	15.161	15.596	15.287	15.538	15.13	15.575	14.269	15.632	15.689	15.369	15.211	15.372	15.586	15.465	14.652	15.718	15.476	15.475	15.101	15.649	15.194	15.15	15.637	15.627	15.243	15.496	14.674	15.385	14.789	15.098	15.43	15.287	15.554	15.445	14.87	15.306	15.624	15.451	15.287	15.49	15.736	15.358	15.151	14.73	15.769	15.464	14.991	15.468	15.581	15.53	14.999	15.493	15.084	15.362	14.739	15.473	15.48	15.665	15.14	15.757	15.502	15.398	15.66	15.51	15.369	14.998	15.448	15.307	15.384	14.311	15.827	15.277	15.351	15.369	15.837
Prot_925_Ndufs1	3_Requants_ID_925_ALSEIAGITLPYDTLDQVR_3_Proteotypic_1	Ndufs1	14.712	15.29	15.01	15.324	15.51	15.238	15.346	15.314	15.647	15.337	15.469	15.449	15.069	14.857	15.235	15.07	15.452	15.175	15.094	15.168	15.336	15.379	15.241	14.893	15.359	15.193	15.194	14.934	15.047	15.149	15.509	15.259	15.385	15.354	15.255	15.531	15.006	15.078	15.642	15.404	15.373	15.358	15.377	15.185	15.059	15.517	15.1	14.698	14.022	15.066	15.183	15.45	15.471	15.915	15.233	15.477	15.145	15.392	14.855	15.104	14.806	15.669	15.119	15.352	15.413	15.703	15.14	15.75	15.421	15.045	15.017	15.045	15.326	15.027	15.219	15.659	15.054	15.247	15.034	14.874	15.236	15.309	15.424	15.234	15.109	15.517	15.121	15.418	15.079	15.518	15.284	15.245	14.826	15.422	15.125	14.545	15.374	15.595	15.598	15.425	15.18	15.05	15.268	15.5	14.848	15.109	15.495	15.192	15.269	15.449	15.453	15.288	15.387	15.371	14.498	15.435	15.256	15.347	15.013	15.19	15.072	15.279	15.405	15.315	15.296	15.444	15.396	14.909	15.045	14.975	15.367	15.169	15.014	15.424	15.677	15.28	15.196	15.287	15.118	15.23	15.454	15.433	15.372	14.827	14.794	15.344	15.306	15.275	15.372	15.332	15.238	15.321	15.322	15.187	15.313	15.325	15.303	14.551	15.603	15.506	15.328	14.919	15.188	15.49	15.496	14.562	14.904	15.101	15.59	15.298	15.537	15.05	15.16	15.274	14.812	15.396	15.494	15.548	15.305	15.36	15.705	15.373	15.152	15.005	15.271	15.454	15.609	14.427	14.463	15.318	15.183	15.354	15.258	15.24	15.397	15.493	15.49	14.679	14.822	15.401	15.654	14.84	15.622	15.242	15.13	15.451	15.023	15.415	15.303	15.347	15.303	15.19	15.358	15.744	14.66	15.358	15.382	14.915	14.896	15.441	15.194	15.178	15.427	15.472	15.223	15.417	15.522	15.159	15.486	14.944	15.284	15.23	14.933	15.605	15.517	15.026	15.299	15.39	14.741	15.598	15.026	15.252	14.926	15.371	15.118	15.23	15.139	15.589	15.106	15.338	15.346	15.027	15.576	15.403	14.511	15.528	15.517	15.116	15.363	15.247	15.349	15.189	15.251	15.54	15.339	15.354	14.821	15.473	15.371	15.261	15.226	15.119	15.304	15.437	15.029	14.902	15.336	15.269	15.163	15.404	15.279	15.291	15.136	15.19	15.123	15.284	15.231	15.384	15.277	15.365	15.128	15.179	15.355	15.407	15.143	15.193	15.306	15.227	14.955	15.089	15.117	15.186	15.355	15.316	15.345	14.871	15.616	15.394	15.529	14.736	15.515	15.181	14.874	15.555	15.652
Prot_5884_Ndufs1	54_Requants_ID_5884_HSFC(UniMod:4)EVLK_2_Proteotypic_1	Ndufs1	14.465	15.809	15.012	15.384	15.313	15.114	15.318	15.318	15.503	15.09	15.488	15.373	15.088	14.732	14.991	14.946	15.259	15.248	15.045	15.096	15.316	15.359	15.16	15.303	15.437	15.486	15.276	15.176	15	15.113	15.419	15.436	15.404	15.225	15.503	14.298	14.313	15.364	15.594	15.178	15.203	15.118	15.247	15.395	15.569	15.342	15.156	14.618	14.784	15.329	15.418	15.448	15.189	15.346	15.185	15.3	15.018	15.335	15.015	15.395	15.127	15.591	15.082	15.427	15.297	15.482	15.166	15.285	15.149	15.343	15.042	15.416	13.587	13.425	15.482	15.654	15.392	15.457	15.252	15.216	15.511	15.477	15.311	15.247	15	15.393	15.269	15.258	15.048	15.397	15.085	15.324	14.929	15.361	15.05	14.865	15.3	15.286	15.391	15.349	15.365	15.037	14.853	15.241	15.074	15.098	15.575	15.293	15.12	15.264	15.22	13.979	15.128	15.229	14.2	15.467	15.299	15.182	15.564	14.916	15.072	15.28	15.32	15.284	15.175	15.304	15.415	15.217	14.847	14.541	15.014	15.146	15.028	15.559	15.632	15.516	15.164	15.396	14.202	15.288	15.327	15.733	15.412	14.755	14.49	14.88	14.439	15.528	15.634	15.2	15.294	15.33	15.746	15.208	15.183	15.053	15.21	14.84	15.498	15.37	14.823	14.775	15.124	15.252	15.511	14.698	14.984	15.043	15.491	15.359	15.427	15.139	15.405	15.09	14.946	15.127	15.047	15.464	15.24	15.427	15.396	15.289	15.119	14.716	15.35	15.529	15.524	14.359	14.252	15.327	15.194	15.301	15.46	15.574	15.593	14.753	15.446	14.705	14.088	15.389	15.885	14.743	15.512	15.153	15.09	15.314	15.068	15.451	15.027	15.159	15.474	14.822	14.936	16.053	14.938	14.871	15.219	15.018	14.709	15.875	15.398	14.971	14.992	15.341	15.611	15.363	15.175	15.108	15.135	14.669	15.22	15.343	14.979	15.919	15.178	15.001	15.054	15.493	14.784	15.435	14.903	15.294	15.117	15.283	14.863	15.331	15.116	15.43	15.409	15.233	14.816	14.922	15.504	15.686	14.158	15.412	15.403	15.204	15.414	15.512	15.209	15.541	15.729	15.283	15.352	15.247	14.97	15.658	14.993	15.259	15.144	15.079	15.27	15.264	14.986	15.128	15.273	15.172	15.159	15.279	15.13	15.475	14.963	15.1	15.334	15.514	15.231	15.488	15.13	15.218	14.918	14.992	15.114	15.396	14.923	15.305	15.42	15.126	15.128	15.202	15.239	15.485	15.205	15.307	15.103	14.966	15.366	15.449	15.289	14.443	15.292	15.094	15.116	15.684	15.534
Prot_7458_Ndufs1	52_Requants_ID_7458_KPMVVLGSSALQR_3_Proteotypic_1	Ndufs1	14.445	14.733	15.029	15.382	15.197	15.112	15.443	15.15	15.624	15.243	14.999	15.403	15.044	14.834	14.984	14.777	15.138	14.856	14.992	14.891	15.137	15.33	15.087	15.367	15.038	15.002	14.673	14.489	14.933	15.013	15.277	15.039	15.069	15.186	15.07	15.351	15.193	15.179	15.315	15.135	14.977	14.84	15.514	15.203	15.137	15.347	14.402	14.122	14.559	14.589	15.562	15.231	15.238	15.273	15.043	15.039	15.863	15.001	15.586	15.014	14.536	15.573	15.397	15.236	15.002	14.978	14.55	14.97	14.637	15.109	14.811	15.031	15.161	14.798	14.827	15.08	14.796	15.655	14.512	15.335	15.064	15.259	15.539	14.883	15.197	15.013	14.965	15.577	14.538	15.156	15.136	15.083	14.686	15.303	14.958	14.7	15.144	15.517	15.509	15.31	14.846	14.578	14.896	15.388	14.561	15.212	15.278	15.174	15.13	15.262	15.386	15.065	15.194	15.106	14.591	15.187	14.911	15.226	14.841	15.134	15.204	15.148	15.167	15.14	15.139	15.099	15.258	15.2	14.67	14.609	15.084	15.045	15	15.229	15.385	15.177	14.709	15.223	15.08	15.299	14.267	15.483	15.355	13.957	15.135	15.148	15.254	15.43	15.366	15.305	15.166	15.39	15.319	14.01	15.292	15.365	13.945	14.802	15.487	15.461	15.251	14.244	14.389	15.284	15.376	14.844	15.149	15.15	14.926	15.177	15.379	15.088	15.26	15.147	14.965	15.288	15.327	14.903	15.105	15.151	15.438	15.264	15.121	15.056	14.96	15.177	15.312	14.112	14.035	15.282	15.137	15.1	15.217	15.002	14.984	15.47	15.508	14.055	14.474	15.262	15.375	14.915	15.367	14.889	14.97	15.24	14.859	15.18	15.13	14.804	14.88	14.536	15.358	15.309	15.112	15.192	15.449	15.303	14.564	15.056	15.223	14.895	15.41	14.952	14.999	15.529	15.562	15.029	15.549	14.868	14.984	15.177	14.477	15.173	15.352	14.739	14.679	15.373	14.748	15.21	14.951	15.194	14.936	15.398	14.862	15.06	14.986	15.161	15.036	15.277	14.682	15.153	15.332	15.489	13.959	15.415	15.324	14.99	15.156	14.621	15.255	15.045	15.056	15.517	15.008	15.606	14.453	14.933	14.845	14.762	15.24	14.789	14.99	14.864	14.72	15.036	15.489	15.284	15.004	15.44	15.555	15.196	14.749	14.711	15.706	15.276	14.427	15.067	14.954	15.481	15.265	14.884	15.237	14.784	14.266	15.305	14.959	15.329	14.787	15.132	15.194	15.388	15.257	15.086	14.797	14.766	15.452	14.823	15.559	14.205	15.389	15.042	15.004	14.843	15.624
Prot_7905_Ndufs1	115_Requants_ID_7905_LEEVSPNLVR_2_Proteotypic_1	Ndufs1	14.438	15.242	15.314	15.357	15.133	14.678	15.113	14.821	15.031	15.195	14.87	15.134	15.035	14.619	15.429	15.457	15.282	15.288	14.222	15.011	14.815	15.295	15.114	14.711	14.927	15.112	14.884	14.666	14.655	14.413	15.298	14.905	15.118	15.176	15.358	15.783	14.598	15.946	15.574	14.305	15.033	14.831	15.083	14.94	14.727	15.2	14.821	14.29	15.298	15.242	15.008	15.238	15.125	16.067	14.292	15.052	14.935	15.141	14.621	14.128	14.855	15.65	14.653	15.02	14.903	15.244	14.839	15.317	15.077	15.557	15.24	15.52	15.111	15.345	15.099	15.239	14.955	15.128	14.933	14.927	15.467	15.132	13.816	14.995	14.807	15.491	15.153	15.105	14.588	15.225	15.103	14.43	14.599	15.384	15.2	14.288	15.41	14.862	15.505	15.356	14.836	15.065	14.925	15.065	15.268	14.171	15.184	14.609	15.469	15.63	14.673	14.983	14.993	15.131	14.365	15.054	13.951	15.066	14.975	14.785	14.987	15.337	15.296	15.304	14.86	14.907	15.175	15.045	14.812	14.681	15.01	15.312	15.132	15.288	15.494	14.536	15.095	15.045	14.444	14.58	15.145	14.935	15.332	14.675	14.187	14.426	15.273	15.286	14.729	15.017	14.99	15.609	15.271	15.01	15.397	14.482	15.476	14.658	15.216	15.126	14.742	15.01	14.619	15.095	15.137	14.616	15.017	14.249	15.038	15.288	15.022	15.139	14.569	15.008	14.662	15.71	15.024	14.542	15.496	15.445	14.714	15.373	15.278	14.897	15.001	15.473	15.103	14.232	14.99	14.366	14.903	15.108	14.693	15.013	15.446	15.169	14.964	14.664	14.343	15.421	15.446	14.434	14.961	15.153	15.134	15.368	14.719	15.555	14.729	14.566	15.4	14.56	15.172	15.287	14.847	14.671	15.421	15.135	14.61	15.151	15.116	14.423	15.23	15.102	15.438	14.941	14.99	14.429	15.126	14.891	15.225	15.179	15.124	15.631	14.959	15.261	13.741	15.255	14.587	15.258	14.789	15.264	14.949	14.771	14.709	15.483	14.731	15.465	15.222	15.126	14.987	14.531	15.602	15.284	14.06	15.48	15.257	14.853	15.066	15.255	15.192	15.097	15.002	15.407	14.964	15.287	14.279	15.514	15.308	15.208	14.748	14.43	14.538	14.914	15.163	14.568	15.365	15.142	14.997	14.825	14.669	14.958	14.757	15.552	15.453	15.223	14.865	15.349	15.298	15.209	14.936	14.759	15.38	15.319	14.944	14.814	14.173	15.062	14.556	15.79	14.923	15.082	15.007	15.037	14.885	14.748	15.458	15.338	15.098	14.698	15.004	15.126	15.003	15.131	15.111
Prot_40707_Ndufs1	18_Requants_ID_40707_LVNQEVLADPLVPPQLTIK_2_Proteotypic_1	Ndufs1	14.386	14.85	14.634	14.984	15.266	14.786	14.864	14.886	15.466	14.699	15.571	15.079	14.925	14.546	14.74	14.992	15.002	15.169	14.982	14.518	14.987	14.994	14.912	14.611	14.286	14.89	15.221	14.936	14.604	14.951	15.41	15.034	15.001	15.085	14.342	15.1	14.528	15.141	15.109	14.716	14.864	14.877	15.084	15.093	15.003	15.1	14.951	14.192	13.974	14.861	14.84	15.112	15.05	15.059	14.85	14.686	15.092	15.143	14.854	15.046	15.073	15.381	14.653	15.02	15.13	14.948	14.381	15.262	15.107	14.847	15.036	14.836	14.626	14.419	14.833	15.057	14.563	15.085	14.868	14.606	14.912	15.256	14.99	14.878	14.973	15.21	14.582	14.745	14.62	15.176	15.327	15.08	14.404	15.121	14.666	14.034	14.841	15.232	15.342	15.153	14.992	14.589	14.872	15.117	14.843	14.689	15.102	14.562	15.151	15.208	14.649	14.831	15.152	15.234	13.862	15.364	14.961	14.962	14.579	14.77	14.811	15.047	14.951	14.861	14.909	14.918	14.992	14.922	14.758	14.794	14.899	14.988	14.609	14.797	15.175	14.998	14.779	14.923	14.956	15.035	15.304	15.218	15.059	14.707	14.269	14.775	14.788	15.14	14.939	14.836	15.023	15.208	15.023	14.916	15.015	14.97	15.232	14.17	15.044	15.217	14.952	14.559	14.816	15.381	14.979	14.21	15.075	14.862	15.112	14.998	15.015	14.796	15.087	14.933	13.757	15.094	15.056	15.215	15.035	15.141	15.123	15.137	14.859	14.889	15.014	15.148	15.063	14.422	14.241	14.208	14.812	14.771	15.229	15.058	15.085	15.348	15.208	14.503	14.345	15.063	15.225	14.463	15.59	14.757	14.636	15.016	14.836	15.035	14.836	15.159	14.837	14.572	15.179	15.227	14.695	15.009	15.257	14.975	14.507	15.034	14.934	14.779	15.653	14.801	14.943	14.613	15.382	15.073	15.407	14.669	15.015	14.956	14.762	15.173	15.002	14.728	14.839	14.864	14.177	15.175	14.822	14.982	14.566	15.155	15.01	14.701	14.822	15.55	14.974	14.944	14.393	14.883	15.243	15.265	14.071	14.967	15.076	14.944	15.002	15.109	15.025	14.919	15.074	15.131	14.988	14.825	14.493	15.187	14.992	14.894	15.018	14.983	14.407	14.991	14.835	14.881	15.078	14.885	15.119	15.073	15.2	14.785	14.965	14.71	14.91	14.979	14.988	15.11	15.005	15.164	14.827	14.884	13.567	15.032	14.673	14.672	14.633	14.851	14.768	15.177	15.093	15.272	15.218	15.122	14.778	15.061	15.175	14.944	15.017	14.102	14.952	14.899	15.082	15.602	14.336
Prot_65722_Ndufs1	170_Requants_ID_65722_VVAAC(UniMod:4)AMPVMK_2_Proteotypic_1	Ndufs1	14.741	14.989	14.948	14.874	14.691	15.036	14.631	14.918	15.094	15.102	14.915	14.644	14.702	14.922	14.924	14.399	14.812	15.153	14.988	14.876	15.072	15.053	15.063	15.212	14.786	14.861	14.788	14.723	14.976	14.877	14.801	14.791	15.003	14.61	14.624	14.827	14.992	14.652	14.975	14.759	15.039	15.199	14.999	14.831	14.928	14.934	14.919	14.75	14.669	14.819	14.901	14.734	14.626	14.638	14.798	14.656	15.718	14.902	15.64	14.796	14.876	14.716	15.295	14.871	14.839	14.887	14.696	14.685	14.877	14.533	14.741	14.735	14.669	14.756	14.656	14.675	14.555	15.404	14.514	15.48	14.706	15.134	15.176	14.764	14.767	14.972	14.71	15.133	14.713	15.043	14.863	14.853	14.708	15.167	14.96	14.49	14.677	15.075	15.357	14.921	14.796	14.584	14.745	15.096	14.483	14.828	15.026	14.823	15.287	15.064	14.895	14.775	14.818	15.18	14.377	15.508	14.904	14.864	14.572	14.928	14.743	14.8	15.103	15.114	14.814	14.954	15.199	14.631	14.604	14.637	14.948	14.977	14.701	15.134	15.277	14.86	14.608	15.173	14.676	14.669	14.769	15.325	14.719	14.962	14.715	14.938	14.961	15.249	14.878	15.089	14.87	15.076	14.835	14.651	14.932	14.962	14.23	14.471	15.081	15.09	14.917	14.629	14.832	15.138	14.985	14.75	14.891	15.091	15.053	14.961	14.839	14.847	14.818	14.566	14.57	14.524	15.141	15.193	14.967	14.993	15.102	14.552	14.826	14.882	14.76	14.798	15.324	14.831	14.773	14.896	14.861	14.935	14.863	14.726	15.113	14.667	14.997	14.881	14.722	14.403	15.147	14.59	15.408	14.835	14.534	14.998	14.822	14.858	14.861	14.97	14.547	14.863	15.124	15.15	14.91	15.047	15.027	14.652	14.587	14.94	14.892	14.825	15.027	14.865	14.839	15.255	15.326	14.598	15.01	14.697	14.834	14.809	14.77	15.316	14.996	14.603	14.552	15.18	14.683	15.069	14.893	15.036	14.603	15.262	14.803	14.741	14.769	14.867	15.373	14.826	14.656	14.744	15.054	15.001	14.821	14.598	15.012	14.84	14.972	14.651	15.126	14.759	14.913	14.911	14.756	15.003	14.624	14.648	14.793	14.918	15.055	14.667	14.85	14.945	14.772	15.088	15.25	14.78	14.878	14.393	15.292	15.102	14.676	14.706	15.495	14.772	14.795	14.916	14.795	15.296	14.779	14.961	15.006	14.702	14.643	14.904	15.011	15.154	14.854	15.018	14.892	15.182	14.646	14.668	15.13	14.993	14.918	14.982	15.121	14.304	15.045	14.894	14.795	14.897	14.717
Prot_67447_Ndufs1	146_Requants_ID_67447_YDDIEETNYFQQASELAK_2_Proteotypic_1	Ndufs1	14.107	14.581	14.515	14.614	14.818	14.457	14.708	14.963	15.07	15.177	15.19	14.586	14.347	14.588	14.73	14.323	14.391	14.312	14.156	14.585	14.115	15.132	14.139	14.87	14.498	14.521	14.957	14.647	15.112	14.421	15.177	14.59	14.967	14.205	14.544	14.169	14.593	14.735	14.267	14.306	14.458	15.037	15.147	14.853	14.563	15.155	14.356	14.279	14.318	14.194	14.354	14.936	14.87	15.383	14.459	14.384	14.849	14.516	14.607	14.308	14.102	15.174	14.437	15.046	14.946	15.142	14.08	14.866	15.063	14.431	14.46	14.04	14.472	14.344	14.225	14.755	14.37	15.29	14.574	14.671	14.368	14.762	14.957	14.546	14.282	14.853	14.58	15.01	14.479	14.971	14.414	14.624	14.85	14.977	13.548	14.398	14.559	14.775	14.715	14.793	14.398	14.778	14.768	15.113	14.728	14.228	14.417	14.567	14.868	14.87	14.364	14.126	14.66	14.923	14.129	15.079	14.685	14.677	13.974	14.672	14.687	14.616	14.769	14.624	14.712	14.339	15.02	14.868	14.62	14.997	14.539	13.602	13.977	14.358	15.002	14.351	14.88	14.798	14.648	14.921	15.084	14.679	14.346	14.5	14.149	14.718	14.654	14.714	15.062	14.788	14.643	14.954	14.709	14.913	14.809	14.935	14.734	13.945	14.86	14.787	14.617	14.199	14.35	15.049	14.933	13.914	14.21	14.515	14.97	14.253	14.982	14.205	14.618	14.415	14.626	14.851	14.707	15.066	14.562	15.349	15.078	14.968	14.858	14.518	14.894	14.753	14.979	14.499	14.035	15.106	13.82	14.459	14.265	15.312	13.994	15.015	14.503	14.675	14.222	14.601	15.289	14.366	14.759	14.674	14.465	14.876	14.243	15.032	14.922	14.612	14.893	14.836	14.309	14.976	14.033	14.602	14.843	14.649	14.67	14.572	14.469	14.411	14.949	14.645	14.908	14.47	14.767	14.908	14.706	14.443	14.844	14.707	14.374	14.801	15.139	14.592	13.842	14.676	14.31	15.486	14.531	14.387	14.121	15.182	14.696	14.552	14.918	14.903	14.823	14.795	14.313	13.899	15.054	15.125	14.292	14.399	14.605	14.397	14.003	15.285	14.55	14.235	14.717	15.262	14.87	14.833	14.116	14.838	14.353	14.525	14.761	14.672	14.76	14.752	14.615	14.655	14.972	15.228	14.846	14.791	14.619	14.496	14.595	14.23	13.806	14.644	14.345	14.852	14.895	14.7	14.59	14.493	14.729	15.074	14.48	14.859	14.649	14.028	14.56	14.266	14.63	14.865	14.471	14.916	14.462	14.666	14.098	14.888	14.93	14.192	14.957	14.794	14.526	14.559	13.997
Prot_15065_Ndufs1	171_Requants_ID_15065_FASEIAGVDDLGTTGR_3_Proteotypic_1	Ndufs1	14.492	14.562	14.501	14.466	14.636	14.46	14.503	14.811	14.551	14.577	14.54	14.72	14.558	14.48	14.728	14.635	14.591	14.701	14.471	14.767	14.569	14.728	14.586	14.454	14.688	14.169	14.312	14.239	14.216	14.804	14.706	14.597	14.652	14.663	14.577	14.955	14.492	14.379	14.813	14.187	14.451	14.696	14.48	14.688	14.481	14.654	14.364	14.437	14.392	14.831	14.81	14.765	14.824	14.919	14.539	14.768	14.162	14.685	14.018	14.477	14.282	14.613	14.301	14.532	14.542	14.598	14.244	14.89	14.582	14.885	14.747	14.684	14.716	14.469	14.721	14.791	14.616	14.4	14.554	14.354	14.645	14.807	14.3	14.41	14.481	14.648	14.545	14.808	14.535	14.718	14.542	14.484	14.273	14.628	14.629	14.482	14.259	14.677	15.037	14.72	14.558	14.286	14.479	14.786	14.433	14.222	15.039	14.646	14.467	14.653	14.59	14.366	14.536	14.767	14.083	14.777	14.63	14.591	14.475	14.561	14.633	14.229	14.865	14.632	14.711	14.643	14.724	14.427	14.382	14.159	14.679	14.486	14.762	14.694	14.713	14.489	14.388	14.194	14.506	14.52	14.673	15.124	14.544	14.465	14.188	14.511	14.701	14.504	14.565	14.564	14.545	14.721	14.532	14.52	14.428	14.435	14.683	14.429	14.625	14.708	14.503	14.532	14.464	14.416	14.834	14.351	14.502	14.435	14.804	14.653	14.797	14.533	14.221	14.671	14.398	14.475	14.169	14.692	14.377	14.363	14.804	14.309	14.646	14.373	14.654	14.63	14.928	14.367	14.359	14.608	14.708	14.687	14.474	14.554	14.988	14.136	14.276	14.42	14.463	14.589	14.683	14.241	14.73	14.691	14.527	14.58	14.22	14.771	14.567	14.724	14.748	14.62	14.255	14.872	14.167	14.554	14.621	14.778	14.264	14.693	14.556	14.309	14.779	14.642	14.652	14.633	14.455	14.569	14.605	14.372	14.678	14.796	14.314	14.722	14.562	14.529	14.375	14.854	14.189	14.62	14.394	14.506	14.739	14.486	14.448	14.731	14.778	14.891	14.241	14.502	14.647	14.444	14.774	14.824	14.026	14.744	14.689	14.314	14.68	14.664	14.627	15.005	14.555	14.572	14.224	14.582	14.304	14.713	14.647	14.843	14.477	14.47	14.457	14.413	14.396	14.388	14.694	14.732	14.564	14.669	14.311	14.418	14.508	14.582	14.383	14.753	14.671	14.933	14.504	14.683	14.315	14.624	14.69	14.705	14.818	14.511	14.552	14.647	14.513	14.594	14.549	14.266	14.491	14.707	14.019	14.581	14.754	14.625	14.612	14.23	14.748	14.35	14.771	14.77	14.746
Prot_9343_Ndufs1	35_Requants_ID_9343_MC(UniMod:4)LVEIEK_2_Proteotypic_1	Ndufs1	14.093	13.864	14.582	14.603	14.853	14.161	14.799	14.62	14.986	14.728	14.662	14.982	14.322	14.182	14.384	14.286	14.578	14.472	14.203	14.583	14.413	14.809	14.396	14.839	14.379	14.403	13.822	14.113	14.497	14.503	14.548	14.65	14.557	14.56	14.495	14.912	14.501	14.254	14.823	14.449	14.804	14.36	14.696	14.492	14.451	14.534	14.233	14.062	13.623	13.974	14.406	14.634	14.727	15.041	14.45	14.397	15.214	14.46	14.879	13.94	14.318	15.07	14.714	14.645	14.606	14.819	14.082	14.585	14.29	14.265	14.23	14.367	13.79	14.277	14.406	14.803	14.229	15.129	14.391	15.064	14.227	14.718	14.135	14.543	14.486	14.855	14.386	14.306	14.399	14.68	14.498	14.476	14.083	14.945	14.243	14.111	14.392	14.964	14.93	14.782	14.493	14.639	14.119	14.542	13.962	14.056	14.764	14.51	14.887	14.915	14.549	14.31	14.231	14.841	13.499	14.707	14.771	14.761	13.925	14.375	14.256	14.651	14.965	14.766	14.455	14.613	14.583	14.314	13.959	14.18	14.614	14.39	14.226	14.785	14.834	14.32	14.356	14.512	14.45	14.512	14.561	14.397	14.711	14.606	13.812	14.631	14.432	14.529	14.775	14.441	14.573	14.24	14.681	14.326	14.558	14.908	14.415	13.485	15.104	14.607	14.404	14.215	14.477	14.495	14.478	13.971	14.411	14.76	14.325	14.499	14.466	14.413	14.518	14.645	14.269	14.517	14.779	14.748	14.215	14.798	14.356	14.537	14.336	14.222	14.613	14.588	15.028	14.469	13.847	14.741	14.219	14.683	14.325	14.48	14.044	14.877	14.912	13.809	14.317	14.475	15.006	14.056	14.884	14.262	14.298	14.617	14.377	14.789	14.669	14.283	14.247	14.317	14.547	14.772	14.561	14.633	14.649	14.673	14.408	14.297	14.69	14.629	14.647	14.254	14.622	14.76	14.583	14.592	14.689	14.5	14.615	14.714	14.739	14.939	13.568	13.979	13.865	14.946	14.735	14.896	14.045	14.237	13.683	14.997	14.792	14.571	13.805	15.001	15.036	13.641	14.535	14.569	14.761	14.713	14.157	14.435	14.611	14.78	14.433	14.296	14.536	14.126	14.799	14.595	14.639	14.79	13.972	14.35	13.986	14.591	14.721	14.114	14.596	14.548	14.462	14.533	14.785	14.74	14.281	14.389	14.681	14.578	14.333	14.186	15.16	14.584	14.026	14.341	14.583	14.705	14.488	14.654	14.599	14.81	13.613	14.645	14.515	14.696	14.445	14.779	14.665	14.91	14.741	14.481	14.358	13.351	14.444	14.459	14.767	14.316	14.806	14.706	14.698	14.331	14.822
Prot_42007_Ndufs1	258_Requants_ID_42007_MHEDINEEWISDK_3_Proteotypic_1	Ndufs1	14.493	14.177	14.513	14.375	14.791	14.605	14.53	14.42	13.916	14.745	14.431	13.989	14.581	14.311	14.439	14.592	14.44	14.185	14.366	14.206	14.6	14.661	14.671	14.709	14.625	14.053	14.204	14.618	14.35	14.459	14.472	14.329	14.226	14.407	14.649	14.645	14.203	14.025	14.484	14.596	14.662	14.403	14.873	14.566	14.373	14.513	14.214	14.385	14.279	14.543	14.347	14.803	13.321	14.719	13.977	14.349	14.775	14.715	14.43	14.346	14.148	14.618	14.598	14.6	14.787	14.85	14.535	14.734	14.414	14.352	14.256	14.218	13.502	14.18	14.525	14.605	14.227	14.904	14.309	14.607	14.396	14.345	14.272	14.747	14.568	14.745	14.016	14.359	14.565	14.474	14.439	14.22	14.086	14.706	14.51	14.674	14.131	14.181	14.534	14.828	14.381	14.686	14.538	14.466	14.19	14.274	14.295	14.219	14.631	14.754	14.526	14.461	14.294	14.57	13.891	14.931	14.407	14.688	14.09	14.223	14.77	14.287	14.761	14.489	14.152	14.449	14.429	14.568	14.108	14.332	14.75	14.248	14.382	14.649	14.293	14.475	14.475	14.417	14.943	14.483	14.702	14.343	14.445	14.308	14.067	13.977	14.687	14.346	14.577	14.45	14.73	14.64	14.691	14.023	14.487	14.313	14.578	14.866	14.811	14.377	14.305	14.639	14.328	14.352	14.102	13.672	14.119	14.705	14.282	14.465	14.591	14.177	14.376	15.071	14.511	14.673	14.453	14.557	14.369	14.449	14.263	14.306	13.707	14.847	14.151	14.38	14.551	14.51	14.557	14.84	14.371	14.344	14.289	14.148	14.613	14.555	14.533	14.501	14.873	14.271	14.698	14.613	13.765	14.505	14.504	14.643	13.956	14.781	14.561	14.329	13.875	14.352	14.659	14.957	14.588	14.696	14.687	13.978	13.858	14.53	14.863	14.743	14.634	14.007	14.294	14.696	14.681	14.844	14.638	14.249	14.226	14.339	14.362	14.331	14.46	14.448	14.427	14.57	14.021	14.509	14.296	14.701	14.355	14.787	14.523	14.771	14.601	14.627	14.445	14.564	14.254	14.159	14.635	14.738	14.183	14.587	14.76	14.508	14.541	14.568	14.792	14.312	14.518	14.457	14.471	14.253	13.999	14.271	14.372	14.217	14.699	13.952	14.75	14.899	14.412	14.205	14.303	14.757	14.05	14.238	14.83	14.835	14.358	14.218	14.805	14.285	14.258	14.099	14.584	14.672	14.422	14.668	14.606	14.486	14.446	14.742	14.735	14.596	14.668	14.43	14.397	14.674	14.57	14.369	14.452	14.015	13.817	14.227	14.685	14.653	14.46	14.716	14.816	14.467	14.732
Prot_7794_Ndufs1	272_Requants_ID_7794_DDGAAILVAVSNMVQK_2_Proteotypic_1	Ndufs1	14.194	13.942	14.169	13.981	14.628	14.06	14.688	14.507	14.902	13.956	14.546	14.119	14.445	14.372	13.917	14.348	14.152	14.089	13.989	14.523	14.41	14.325	14.387	13.677	14.216	14.003	14.263	14.513	14.309	14.035	14.523	14.76	14.138	15.598	14.27	13.538	13.544	14.053	13.737	14.1	14.182	15.434	14.476	13.736	15.055	14.346	14.062	14.696	14.52	13.539	13.882	14.351	14.748	14.249	14.106	14.058	15.101	13.941	12.979	14.2	14.27	13.989	14.059	14.72	14.796	14.068	14.671	14.208	14.785	13.756	14.719	13.945	14.263	14.222	14.145	14.332	14.017	14.561	14.256	14.816	14.096	13.937	15.221	13.364	14.275	13.953	14.721	13.605	13.884	15.137	14.87	14.528	14.659	13.58	14.607	13.805	14.747	13.663	14.43	14.329	14.399	14.178	14.887	14.101	14.808	13.773	13.617	14.49	14.213	13.844	15.07	14.143	14.536	13.461	14.137	14.835	14.227	13.959	14.003	13.553	14.979	15.145	15.011	15.024	14.223	13.665	13.82	13.868	14.745	13.644	13.705	14.729	14.704	13.801	13.988	15.183	15.282	15.271	14.032	14.257	13.741	13.714	14.246	13.676	13.742	14.376	14.055	14.263	14.328	13.968	14.223	14.151	14.218	13.893	14.259	15.008	14.32	14.356	14.229	14.704	14.094	14.21	14.245	14.707	14.057	13.99	13.724	14.621	14.084	14.406	13.962	13.936	14.762	13.626	14.384	14.478	14.232	14.182	14.725	14.409	13.674	14.42	14.236	14.884	14.137	13.775	14.563	14.521	13.968	14.553	14.306	13.963	14.177	14.055	14.216	14.467	13.974	13.761	15.33	14.278	13.709	14.379	14.447	14.233	14.247	14.612	13.852	14.141	14.682	14.345	13.86	15.128	15.056	14.14	14.054	13.958	13.635	13.701	14.114	14.318	14.321	14.388	14.464	14.271	13.953	13.808	14.718	13.726	13.685	15.069	15.213	14.084	14.869	14.016	14.127	14.139	13.948	13.827	14.88	13.946	14.159	13.793	14.083	13.846	14.966	14.335	15.013	14.495	13.66	14.318	14.055	14.879	13.939	14.236	14.34	14.246	14.395	14.438	13.89	14.341	14.164	13.515	13.971	14.251	14.273	14.179	13.973	14.121	15.134	14.224	14.553	14.759	14.373	14.91	14.122	14.173	14.358	13.87	14.89	14.386	14.672	14.003	14.646	13.992	13.678	14.024	15.244	14.329	13.953	14.18	13.815	14.015	13.669	14.3	14.198	13.786	13.854	13.908	14.289	15.057	15.611	13.99	13.973	14.127	14.368	15.504	14.178	14.268	14.034	14.099	13.806	14.81	14.32	14.651	13.524
Prot_7735_Ndufs1	128_Requants_ID_7735_DC(UniMod:4)FIVYQGHHGDVGAPMADVILPGAAYTEK_4_Proteotypic_1	Ndufs1	13.956	14.555	13.805	14.052	14.369	13.953	14.263	13.996	14.643	14.291	14.781	14.407	14.162	13.873	14.261	14.673	14.344	14.43	14.155	13.874	14.185	14.513	13.88	14.681	14.361	13.532	14.24	13.917	13.789	13.857	14.491	14.564	14.374	13.79	14.022	14.707	14.389	14.545	14.298	14.233	13.976	14.417	14.431	13.974	14.141	14.545	14.21	13.996	13.783	13.988	14.582	14.374	13.932	14.306	13.949	13.946	15.283	13.754	14.481	14.06	14.191	14.128	14.289	14.284	14.234	14.358	13.84	14.115	14.137	14.215	14.171	14.251	14.4	14.012	14.269	14.539	13.91	14.444	14.008	14.572	14.217	14.052	14.462	13.961	14.269	14.27	14.011	14.325	14.109	14.611	14.528	14.153	14.169	13.796	13.745	13.969	13.763	14.884	14.717	14.509	14.087	14.494	14.138	14.121	13.84	14.344	14.288	13.902	14.423	14.158	14.135	14.394	14.085	14.336	13.82	14.656	14.13	14.264	14.11	14.055	13.681	14.156	14.311	14.259	14.236	14.28	14.336	13.745	14.197	14.105	14.049	14.31	14	14.763	14.454	14.309	13.887	13.938	13.983	14.367	14.123	14.378	14.153	14.181	13.973	14.197	14.116	14.339	14.604	14.267	14.133	14.478	14.403	14.395	13.88	14.182	14.366	13.647	14.735	14.261	13.829	14.025	13.969	13.949	14.312	13.912	13.261	14.576	14.589	14.604	14.305	14.326	14.673	14.226	14.194	14.078	14.724	14.364	13.99	14.33	14.482	14.372	14.17	13.93	13.916	14.293	14.639	14.04	13.843	14.337	14.434	14.217	14.496	14.32	14.382	13.543	14.439	13.779	14.132	14.317	14.503	13.677	14.619	14.271	13.957	14.622	13.911	14.423	14.181	14.614	14.341	14.169	14.067	14.709	13.673	14.208	14.504	14.2	13.977	14.088	14.547	14.065	14.373	14.417	14.348	14.572	14.285	14.066	14.461	14.068	14.095	14.318	13.721	14.69	14.521	13.913	14.342	14.448	13.886	14.461	13.872	14.277	13.976	14.429	13.908	13.766	14.149	14.299	14.453	14.532	14.034	14.02	14.543	14.625	13.337	14.438	14.66	13.725	14.376	14.182	14.185	13.687	14.243	14.453	14.617	14.388	13.809	13.878	13.559	14.437	14.405	14.317	14.471	14.351	14.125	14.304	14.563	14.347	14.182	14.519	14.54	14.263	13.362	14.022	14.701	14.206	13.971	14.16	14.305	14.182	14.253	14.315	14.309	14.328	13.848	14.304	14.229	14.382	14.105	14.233	14.155	14.591	14.289	14.253	14.145	14.082	14.384	14.426	14.437	13.694	14.536	14.323	13.224	13.978	14.2
Prot_67448_Ndufs1	270_Requants_ID_67448_YDDIEETNYFQQASELAK_3_Proteotypic_1	Ndufs1	13.788	14.194	13.952	13.848	14.155	14.076	14.31	14.516	13.834	14.697	13.742	14.041	13.813	13.824	13.853	14.068	13.902	14.105	14.242	14.189	14.659	14.103	14.176	13.606	13.91	13.973	13.965	14.197	13.976	14.326	14.019	14.064	14.032	13.622	14.092	14.101	14.154	14.161	14.616	13.731	14.341	14.378	13.888	14.029	13.818	13.46	13.854	13.797	14.091	14.067	13.8	15.098	13.775	14.157	14.538	14.183	14.339	14.277	13.786	13.385	13.947	14.013	13.91	14.482	14.276	14.113	13.988	13.985	13.984	14.08	14.047	13.728	13.844	13.969	13.404	14.604	14.204	14.63	14.253	13.554	13.997	13.848	14.183	14.271	14.022	14.522	13.55	14.235	14.037	14.335	14.115	14.066	13.969	14.29	13.158	13.757	14.39	14.239	14.455	14.314	14.027	13.852	13.964	14.02	14.043	14.081	14.326	14.034	14.164	14.337	13.912	13.803	14.331	13.921	13.595	14.379	13.922	14.101	13.464	14.057	13.625	14.303	14.372	14.223	14.213	13.985	14.272	13.438	14.012	13.919	14.142	14.087	13.75	14.192	14.693	14.133	13.826	14.344	13.868	13.509	13.813	13.797	13.977	13.977	13.863	14.496	14.259	14.262	14.603	14.062	14.738	13.991	14.174	14.239	13.875	13.947	13.707	13.532	13.79	13.579	14.18	14.122	14.143	14.077	14.39	13.775	13.54	13.989	14.702	14.068	13.96	13.764	14.048	14.115	14.087	14.39	14.366	14.138	13.864	14.118	14.514	14.116	14.593	14.249	13.645	13.756	14.227	14.321	13.876	14.229	13.739	14.637	13.98	14.046	13.68	13.83	14.374	14.515	14.28	13.966	13.459	14.025	14.61	14.12	13.879	14.158	14.239	14.058	13.891	14.372	13.693	14.238	14.142	14.537	14.05	14.024	14.084	13.939	13.839	14.304	14.114	14.071	14.323	14.171	14.427	13.894	14.051	13.759	14.728	13.91	14.028	14.131	13.976	14.158	14.222	13.785	14.331	14.023	13.614	14.595	13.589	14.382	13.539	14.147	13.921	13.648	14.428	14.624	14.177	13.707	14.024	13.722	14.324	14.432	13.42	14.243	14.29	14.816	13.852	13.979	13.332	14.134	13.849	14.977	14.81	14.507	14.248	14.412	14.169	14.108	14.02	13.824	14.14	14.015	13.959	13.828	14.041	13.792	13.811	14.18	13.92	13.652	14.191	14.479	13.685	14.057	13.845	14.326	14.072	14.415	14.275	14.202	14.114	13.983	13.747	14.334	14.155	14.206	13.805	14.262	13.922	14.337	13.893	14.15	13.708	13.806	13.79	14.069	13.539	14.369	14.19	13.977	13.778	13.671	14.077
Prot_64146_Ndufs1	245_Requants_ID_64146_VMNILHR_2_Proteotypic_1	Ndufs1	14.012	13.766	13.907	14.137	14.28	13.773	14.244	14.139	14.002	13.983	14.295	13.812	13.913	14.3	13.938	13.895	14.062	14.225	14.319	13.869	14.293	14.161	13.711	14.39	14.178	13.697	13.538	14.266	14.262	14.551	13.946	14.285	13.707	13.881	14.137	14.2	13.609	13.981	14.154	13.745	13.899	13.638	14.193	13.599	14.109	14.011	14.68	14.591	14.259	13.73	14.329	13.911	13.91	13.335	13.744	14.331	14.441	13.539	14.605	13.722	14.325	14.932	13.919	14.427	13.635	13.962	14.007	13.716	13.748	13.954	13.972	13.655	13.966	14.004	13.61	13.756	14.11	14.412	14.197	14.525	13.989	14.616	13.567	13.932	14.003	14.622	14.32	13.66	13.644	13.782	14.208	14.122	14.1	13.459	13.693	14.561	13.404	14.383	14.361	14.539	14.096	13.68	13.657	14.295	13.941	14.049	14.015	14.288	14.612	14.106	13.843	14.138	14.066	14.288	13.713	14.515	14.3	14.243	13.841	14.1	14.147	14.194	14.108	14.114	14.08	13.989	14.411	13.812	13.739	13.581	14.16	14.141	13.969	13.999	14.224	14.048	13.762	14.053	13.907	14.511	14.379	14.568	13.659	13.869	13.535	13.718	13.863	14.586	14.115	13.883	14.378	14.253	14.203	14.216	14.262	14.529	14.549	13.995	14.05	14.249	13.526	13.362	13.869	13.818	14.442	13.939	13.762	13.775	14.151	14.142	14.188	13.866	14.188	14.185	13.326	14.102	14.162	14.255	14.109	14.443	14.615	14.094	13.987	14.084	14.164	13.962	14.389	13.292	13.781	14.329	14.009	14.139	13.828	13.549	14.137	14.528	14.149	14.096	13.949	14.019	14.33	13.693	14.088	13.827	14.165	14.476	13.835	14.141	13.556	14.174	14.277	13.757	14.123	14.37	14.079	14.062	14.318	13.15	13.767	14.438	14.362	13.711	14.117	13.958	13.821	14.645	14.202	14.06	14.158	13.855	13.998	13.936	14.328	14.329	13.001	14.319	14.091	14.366	14.108	14.109	13.969	14.246	14.061	14.13	13.744	14.237	13.73	13.971	14.235	14.005	13.977	14.16	14.37	14.151	13.231	14.586	14.321	14.253	14.105	13.824	13.717	13.704	13.97	13.753	14.775	14.692	14.325	13.714	14.146	14.056	14.154	14.387	14.203	14.55	14.044	13.949	14.147	13.461	14.084	13.928	13.835	14.024	13.787	14.151	13.715	14.07	13.992	14.504	13.585	14.047	13.974	13.621	14.832	14.698	14.341	13.864	13.834	14.058	13.941	13.952	13.758	14.138	13.883	13.724	14.257	13.922	13.854	14.446	14.255	13.936	13.956	14.292	14.104	13.625	14.026
Prot_20818_Ndufs1	60_Requants_ID_20818_GNDMQVGTYIEK_2_Proteotypic_1	Ndufs1	13.31	13.768	13.975	14.836	13.983	13.575	14.313	14.327	14.708	14.133	14.315	14.119	13.323	13.953	13.999	13.967	14.186	13.906	14.057	14.187	13.944	14.051	13.873	14.3	14.051	14.089	13.849	13.991	13.64	13.917	13.951	14.156	13.921	13.992	14.097	14.302	14.396	14.127	14.254	14.065	13.839	14.198	14.183	13.947	13.786	13.961	13.877	13.722	13.575	14.026	14.122	13.968	14.009	13.931	13.918	13.895	14.681	14.074	14.621	13.77	13.897	14.361	14.259	14.004	14.099	14.075	14.003	13.826	14.022	13.758	13.977	13.806	14.015	13.987	13.913	14.083	13.788	14.414	13.774	14.338	13.911	14.262	14.115	13.854	13.839	14.108	14.072	14.291	13.873	14.284	14.013	13.852	13.843	14.353	13.912	13.687	13.851	14.379	14.371	14.392	13.714	13.834	14.013	14.188	13.796	13.803	14.038	14.124	14.162	14.431	13.887	14.094	14.225	14.307	13.202	14.229	14.116	14.007	13.63	13.916	14.089	13.945	14.353	13.95	13.934	13.925	14.253	14.194	13.856	13.939	14.248	13.75	13.62	14.151	14.171	13.894	14.137	14.068	13.933	13.984	14.24	14.241	13.984	13.825	13.477	14.238	14.086	14.166	14.285	14.121	14.205	14.334	13.971	13.959	14.21	14.173	13.883	13.345	14.165	14.207	13.845	13.946	13.977	13.972	14.166	13.462	13.869	14.251	14.449	14.176	14.24	13.952	13.912	13.91	13.861	13.996	14.229	14.261	13.962	14.1	14.394	14.157	13.794	13.988	13.977	14.019	14.347	13.425	13.559	13.935	14.014	13.844	14.083	14.012	14.239	14.481	14.051	13.897	13.543	14.399	14.428	13.655	14.325	13.589	14.118	14.214	13.946	13.951	14.091	14.364	13.711	14.051	14.253	14.579	13.787	14.102	14.116	13.913	13.815	14.01	13.98	14.18	14.2	14.082	14.187	14.487	14.148	13.744	14.199	13.853	14.12	14.154	13.741	14.433	14.398	13.565	13.82	14.096	13.757	14.386	14.19	14.197	13.736	13.982	13.865	14.566	13.648	14.176	14.12	13.894	14.057	14.004	14.191	14.361	13.414	14.135	14.319	14.224	14.037	14.082	14.119	14.389	14.297	14.174	14.157	13.933	13.37	13.682	13.407	13.824	14.003	14.014	14.144	14.328	13.773	14.192	14.488	14.192	13.939	14.118	14.409	13.825	13.598	13.992	14.498	14.103	13.811	14.167	13.892	14.167	13.977	14.195	14.053	14.302	13.648	14.127	14.023	14.199	13.971	14.063	13.87	14.223	14.093	14.171	13.596	14.122	14.493	13.804	14.152	13.233	14.394	14.098	14.2	14.422	13.874
Prot_25301_Ndufs1	167_Requants_ID_25301_IASQVAALDLGYKPGVEAIR_4_Proteotypic_1	Ndufs1	13.677	13.873	13.838	13.957	14.118	13.784	14.28	14.097	14.365	14.249	14.386	14.056	14.011	13.599	13.888	13.783	14.337	13.905	14.121	14.073	14.392	14.132	14.037	14.256	14.157	13.754	13.601	13.722	14.091	14.223	14.402	14.064	13.398	13.837	13.746	14.284	13.572	14.02	14.057	14.157	14.284	14.155	14.214	14.057	13.82	14.208	14.029	13.773	13.285	13.84	13.92	14.14	14.36	14.548	14.051	14.174	14.351	14.047	13.739	13.56	13.832	14.126	14.326	14.141	13.869	14.054	13.596	14.097	14.099	13.986	13.546	13.604	13.793	14.013	13.898	14.095	14.106	14.385	14.089	14.303	13.8	13.794	14.09	14.134	14.006	14.268	13.853	13.822	13.705	14.415	14.277	13.885	14.028	14.537	13.535	14.083	13.326	14.122	13.945	14.296	14.12	13.784	14.237	14.07	14.062	13.812	14.358	13.937	13.967	14.077	13.98	14.005	13.765	14.085	13.487	14.031	13.839	14.201	13.754	13.935	14.104	13.891	14.584	14.09	14.608	13.777	13.945	14.002	13.779	13.724	13.891	14.031	13.824	14.152	14.473	14.03	13.944	13.865	13.781	13.911	14.097	13.933	13.857	13.545	13.702	13.884	14.034	14.285	14.249	14.037	14.133	14.198	14.419	14.125	14.059	13.939	14.058	13.686	14.263	13.985	13.996	13.643	13.72	13.958	13.986	13.289	13.801	13.624	14.39	14.065	14.709	13.937	13.938	14.062	13.817	14.147	14.155	13.831	13.934	14.167	14.047	14.071	13.99	13.634	14.027	14.071	14.183	13.79	13.7	13.922	14.223	13.76	13.912	13.95	14.229	14.175	14.062	13.921	13.753	13.998	14.239	13.624	14.379	13.849	13.947	14.26	13.708	14.089	14.071	14.293	14.208	13.905	13.849	13.989	13.908	14.182	14.197	13.998	13.791	14.031	14.162	13.981	14.237	13.871	14.269	13.769	13.819	14.085	14.044	13.83	13.821	14.37	14.028	14.751	14.013	14.027	13.976	14.02	13.129	13.786	13.852	14.047	14.16	14.231	13.829	13.978	13.909	14.41	13.669	14.009	13.988	14.023	14.405	14.146	13.255	14.363	14.103	13.372	14.086	14.003	14.201	14.038	14.345	14.463	14.261	14.277	13.364	14.09	13.944	13.373	14.245	13.865	14.297	14.008	14.007	13.425	14.067	14.007	14.25	14.133	13.974	14.031	14.106	13.913	14.187	14.11	13.853	14.183	14.341	14.104	13.672	13.745	14.081	13.459	13.88	14.266	14.155	13.77	13.519	14.015	14.092	14.571	13.936	14.48	14.089	13.726	14.137	14.083	13.886	13.743	14.233	13.845	13.826	13.803	14.258
Prot_32636_Ndufs1	249_Requants_ID_32636_KTESIDVMDAVGSNIVVSTR_3_Proteotypic_1	Ndufs1	13.453	13.799	13.783	14.19	14.296	13.568	14.286	13.558	14.308	14.015	13.962	14.295	14.03	14.083	14.12	13.943	14.196	14.104	13.894	13.914	13.792	13.79	13.902	14.016	14.006	14.034	13.958	13.691	13.617	13.969	14.195	13.874	13.982	13.726	14.108	13.7	14.098	13.358	14.063	14.287	14.324	13.982	14.349	13.972	13.816	13.779	13.634	13.653	13.611	13.848	14.318	13.909	14.127	14.352	13.936	13.869	14.365	13.92	14.212	13.628	13.621	14.215	14.022	13.804	14.068	13.697	13.309	14.213	13.903	13.895	13.994	14.145	13.827	13.568	13.979	13.974	13.853	14.437	13.639	14.074	13.68	14.349	13.971	13.887	13.384	14.273	14.028	14.256	13.797	14.351	13.839	13.954	13.939	14.112	13.67	13.75	13.801	13.901	14.23	14.292	13.795	13.935	13.474	14.264	13.881	13.754	14.206	14.017	13.842	14.349	13.889	13.716	13.803	13.979	13.388	13.947	13.978	14.22	13.627	13.909	14.022	14.096	14.214	13.99	13.865	14.04	14.114	13.851	13.719	13.628	13.93	14.043	13.576	13.925	14.255	13.947	13.902	14.202	13.912	13.401	13.865	14.101	14.221	13.919	13.594	14.07	14.076	14.096	13.981	12.876	14.12	13.924	14.126	14.121	13.913	14.294	14.135	13.423	14.154	14.035	13.858	13.72	13.513	14.066	14.034	13.393	13.826	14.101	14.261	14.219	14.003	13.823	13.826	13.829	14.005	13.767	13.718	14.229	14.039	14.455	14.295	13.764	13.74	13.739	13.876	14.086	14.088	14.016	13.701	13.774	13.874	14.096	13.861	13.712	13.918	14.143	13.9	13.737	14.023	14.122	13.857	13.696	14.063	14.266	13.854	13.682	13.951	14.317	13.989	13.919	14.118	13.624	13.873	14.167	13.852	13.838	14.004	14.106	13.791	14.002	14.041	13.513	13.971	13.786	14.054	14.127	13.367	13.959	14.25	13.733	13.683	14.053	14.072	14.23	14.023	13.781	14.014	13.997	13.555	13.856	13.904	13.917	13.821	14.384	13.444	13.836	14.067	13.854	14.357	13.885	13.76	13.854	14.14	13.991	13.357	14.329	14.093	13.763	13.615	13.619	14.046	13.687	13.588	14.121	14.272	14.281	13.705	14.011	13.89	14.186	14.019	13.864	13.727	13.842	14.215	13.89	14.265	14.139	13.67	13.619	14.251	14.107	13.213	13.76	14.521	13.881	13.842	14.138	14.172	14.103	14.005	13.793	13.978	13.757	13.585	14.07	13.863	13.883	13.684	13.949	14.088	14.127	14.212	14.406	13.638	13.86	13.736	13.969	13.932	13.255	14.265	14.283	13.671	13.877	14.198
Prot_2264_Ndufs1	183_Requants_ID_2264_DLLNKVDSDNLC(UniMod:4)TEEIFPTEGAGTDLR_3_Proteotypic_1	Ndufs1	13.506	14.111	13.545	13.617	14.118	13.835	14.215	13.646	13.878	13.633	14.306	13.828	14.282	14.009	13.986	13.522	13.72	14.062	13.899	13.777	14.119	13.327	13.637	13.792	13.606	13.736	14.638	13.447	13.691	13.971	13.762	13.906	13.919	13.884	13.561	13.561	13.839	13.927	14.207	14.375	13.776	14.423	13.35	13.632	13.79	13.439	14.027	14.09	14.471	13.571	13.801	13.616	13.471	13.973	13.951	13.712	13.878	14.048	13.703	13.63	13.592	13.67	13.819	14.242	14.148	14.377	13.927	13.206	14.103	13.632	14.318	13.897	13.899	14.187	13.445	13.592	13.358	13.96	14.053	13.608	13.771	14.042	14.171	13.695	14.151	14.109	13.334	13.817	13.751	13.386	14.319	14.104	13.769	13.839	13.522	13.757	13.928	14.002	14.116	13.941	14.029	13.494	13.663	14.079	13.807	13.95	13.926	13.744	13.848	14.171	13.609	13.477	13.926	13.956	13.303	14.342	13.928	14.071	13.717	14.105	14.077	13.075	14.051	13.964	13.933	13.703	14.286	13.596	14.084	13.608	13.978	13.739	13.926	14.003	14.48	13.842	13.976	13.297	13.672	13.692	13.872	14.31	14.059	13.34	13.232	13.996	13.998	14.115	14.06	13.816	13.557	14.048	13.897	14	14.158	13.691	14.032	13.601	14.123	14.143	13.616	13.861	13.956	13.759	13.901	13.609	13.536	13.736	14.304	13.903	14.197	13.624	13.92	13.045	13.761	13.595	14.052	13.991	13.838	14.111	13.803	14.13	13.76	13.848	13.836	14.18	14.038	13.803	13.486	14.284	14.138	13.782	13.899	13.976	12.758	14.395	14.005	13.725	14.007	13.439	13.951	13.529	14.587	13.803	13.539	14.389	13.387	14.116	13.975	13.847	13.424	14.343	14.191	13.672	13.661	14.165	13.967	13.811	13.471	14.214	14.144	13.445	14.263	14.154	13.931	14.04	13.67	14.074	14.276	14.207	13.768	13.755	13.656	14.133	14.092	13.746	13.51	13.755	13.417	13.971	13.924	13.792	13.945	14.056	13.966	13.988	13.781	14.059	14.353	13.833	13.613	14.035	13.454	14.113	13.56	13.983	14.224	13.63	13.664	14.057	13.836	13.711	14.274	14.392	13.935	13.732	13.514	14	13.762	13.995	14.127	13.786	14.22	13.915	13.701	13.328	13.598	13.822	14.176	13.949	13.758	13.797	14.331	13.558	14.266	13.455	14.083	13.833	13.568	14.157	13.947	14.377	13.46	13.513	13.729	13.788	13.545	13.772	13.988	13.601	13.686	14.415	13.808	14.443	13.959	13.971	14.016	13.602	13.348	13.937	14.205	13.992	13.417	14.297	13.818
Prot_1479_Ndufs1	184_Requants_ID_1479_AVTEGAQAVEEPSIC(UniMod:4)_2_Proteotypic_1	Ndufs1	13.261	13.787	13.598	14.75	14.69	13.606	13.584	13.799	14.162	13.241	13.451	14.396	14.39	13.11	14.362	14.146	13.671	14.535	13.506	13.643	13.297	14.276	13.604	13.679	14.5	13.366	13.725	13.531	14.018	13.446	14.395	14.526	14.569	14.202	13.759	13.359	13.269	13.276	14.328	13.537	13.094	14.32	14.651	13.939	14.175	14.401	13.116	13.365	13.532	13.549	13.889	13.984	14.238	14.307	13.563	14.044	13.653	14.392	13.696	13.988	13.795	14.512	13.634	14.123	13.732	14.074	13.938	14.198	13.976	13.243	14.182	14.039	13.03	12.899	14.21	13.611	13.636	13.858	14.063	13.622	13.547	14.153	14.341	14.206	13.907	14.299	13.602	13.859	13.888	13.756	13.919	13.618	13.652	14.286	13.955	12.807	14.002	14.815	14.566	13.903	13.423	13.235	13.598	14.26	13.648	14.121	14.129	13.948	13.516	14.249	14.297	13.18	13.982	14.294	13.319	14.282	13.398	13.418	13.78	13.42	14.299	13.594	14.37	14.026	14.038	14.496	14.463	13.353	12.914	13.437	14.517	13.92	13.294	14.328	14.575	14.038	13.123	13.486	13.232	13.223	14.542	14.601	13.392	13.282	13.172	14.287	14.315	14.497	14.394	13.602	12.892	14.455	14.273	13.749	13.467	14.332	14.191	13.503	14.236	13.242	14.076	13.384	13.007	13.752	14.32	13.165	14.033	14.034	14.431	14.17	14.261	13.263	14.084	14.318	14.099	14.276	12.953	13.845	14.367	13.047	14.396	13.517	13.882	13.505	13.145	14.653	14.587	13.474	13.8	14.628	13.672	13.382	13.69	13.824	13.905	14.001	12.857	13.926	14.003	13.8	13.884	13.686	13.455	14.701	13.535	14.095	12.79	14.434	14.125	13.931	14.009	13.702	14.181	14.12	13.534	13.711	13.855	14.223	13.604	14.137	13.899	13.82	13.929	14.036	14.007	13.808	14.209	13.965	14.273	12.894	14.098	14.153	13.986	15.082	13.555	13.326	13.778	13.809	13.975	13.139	13.536	12.532	14.727	13.178	14.496	14.184	13.65	14.147	13.221	14.296	13.786	13.867	14.048	13.806	13.549	14.024	14.598	13.977	12.893	13.991	12.969	13.536	13.868	14.37	13.445	13.903	12.548	14.138	14.28	13.968	14.371	14.217	14.262	14.622	14.206	13.969	14.212	12.728	14.316	13.923	14.168	13.525	13.51	13.771	13.768	12.738	13.449	14.951	13.975	14.379	13.882	13.939	13.953	13.497	13.853	13.716	13.644	14.211	14.246	13.728	14.284	14.13	14.174	14.238	13.775	13.888	13.98	13.989	13.83	13.355	14.011	13.518	13.754	13.699	13.964
Prot_3895_Ndufs1	177_Requants_ID_3895_FAYDGLKR_2_Proteotypic_1	Ndufs1	13.443	13.363	13.457	12.891	13.597	13.802	13.654	13.488	13.2	13.459	13.617	13.478	13.851	13.51	13.348	13.667	13.262	13.814	13.25	13.624	13.199	13.379	13.511	12.826	13.349	13.335	13.753	13.595	13.482	13.882	13.27	13.404	13.472	13.533	13.497	13.712	13.417	12.54	13.949	13.877	13.805	13.139	13.244	13.525	13.504	13.346	13.298	12.871	13.903	13.877	13.322	13.178	13.333	13.883	13.41	13.645	12.924	13.721	13.152	13.812	13.141	14.022	13.186	13.417	13.465	13.634	13.379	13.555	13.676	13.633	13.34	13.312	13.107	13.298	13.232	13.879	13.654	13.303	13.425	12.579	13.815	13.603	14.043	13.217	13.543	13.162	13.09	13.93	13.583	13.532	13.424	13.635	13.271	13.65	13.464	13.048	13.647	13.907	13.655	13.514	13.626	12.232	13.589	13.827	13.258	13.395	14.007	13.604	12.793	13.398	13.669	13.725	13.394	13.832	12.595	13.754	13.191	13.473	13.508	13.265	13.474	13.317	13.285	13.765	13.399	13.762	13.199	13.562	13.353	13.419	13.472	13.518	13.277	13.667	13.582	13.326	13.121	13.544	13.215	13.306	13.416	13.706	13.411	13.553	13.583	13.237	13.561	13.41	13.752	13.47	13.494	13.448	13.666	13.293	13.55	13.824	13.631	12.706	13.548	13.715	13.134	12.894	13.92	13.679	13.665	13.192	12.873	13.275	13.966	13.578	13.617	12.937	13.73	13.505	13.252	12.489	13.317	13.818	13.592	13.891	14.378	13.487	13.161	13.235	13.737	13.432	13.986	12.849	12.945	13.431	13.37	13.444	13.836	13.408	13.317	13.548	13.818	13.158	12.907	13.102	13.514	13.314	14.127	13.234	13.199	13.629	13.097	13.462	13.636	13.571	13.491	13.574	13.768	13.494	13.169	13.077	13.128	13.591	13.153	13.538	13.981	13.273	13.676	13.837	13.42	13.773	13.797	13.352	13.863	13.57	13.546	13.616	12.908	13.504	13.771	12.673	13.195	13.881	12.959	13.589	13.615	13.71	13.445	13.385	13.243	12.859	13.371	13.602	13.714	13.504	13.518	13.488	13.234	13.581	12.775	13.777	13.779	13.347	13.622	13.74	13.488	13.495	13.809	13.665	13.292	12.566	12.545	13.724	13.357	13.791	13.551	13.296	13.467	13.735	13.261	13.151	13.863	13.749	13.859	13.541	13.065	13.837	13.125	13.366	13.593	13.435	13.147	13.815	13.272	13.633	13.526	13.504	13.725	13.018	13.328	13.256	13.603	13.684	13.229	14.001	13.516	13.798	12.906	13.802	13.422	13.844	13.562	13.196	13.322	13.098	13.311	13.077	13.511	13.486	13.824
Prot_60835_Ndufs1	294_Requants_ID_60835_VALIGSPVDLTYR_3_Proteotypic_1	Ndufs1	13.298	13.301	12.927	13.631	13.158	13.92	13.254	12.54	13.054	13.168	13.164	13.067	13.771	14.311	13.62	14.192	14.03	14.14	13.156	12.814	13.908	12.615	12.443	12.593	12.695	14.642	13.726	12.932	12.466	12.898	12.563	12.955	13.025	13.056	14.162	13.946	13.82	14.826	14.017	13.676	13.089	12.818	12.912	12.94	13.126	13.175	13.23	12.924	14.55	13.77	13.101	13.059	13.489	13.531	13.238	13.171	12.751	13.316	12.87	13.188	13.172	13.362	13.066	12.84	13.369	13.011	13.283	13.54	13.483	14.783	13.176	13.513	13.405	14.569	13.435	13.493	13.337	12.672	13.331	12.83	13.522	13.423	13.095	13.086	13.596	12.867	13.535	12.959	13.347	13.555	13.696	13.929	13.203	12.077	13.529	13.533	13.91	12.847	12.783	13.18	13.841	12.764	13.268	13.482	13.51	14.035	13.589	13.299	12.765	13.534	13.14	13.704	13.188	13.431	12.293	13.962	13.562	13.084	12.689	12.623	13.393	13.39	13.099	13.282	13.169	12.85	13.388	13.808	14.167	13.647	13.321	12.973	13.094	13.943	13.43	12.909	13.327	12.231	12.421	12.916	13.713	13.533	12.962	12.883	13.665	13.749	13.766	13.954	13.331	13.165	12.558	13.063	13.561	13.645	13.42	13.107	13.287	13.694	13.567	12.665	13.305	13.997	12.602	13.022	13.323	12.222	12.847	12.564	14.45	13.351	13.672	13.585	13.769	13.523	13.43	14.042	12.144	12.817	13.724	13.274	13.527	12.988	13.493	13.59	13.604	12.713	13.247	13.399	13.153	13.202	12.935	13.46	13.189	13.713	13.605	13.03	12.605	12.574	12.47	13.421	13.762	13.506	13.581	13.444	12.799	13.049	13.455	13.384	13.533	13.267	14.028	13.135	13.471	13.121	12.743	12.817	13.039	13.135	13.59	13.388	13.634	12.354	12.654	14.498	13.705	12.892	12.985	13.176	13.076	13.386	13.256	12.832	13.513	13.825	13.407	13.33	13.445	13.488	13.146	13.399	13.127	12.763	13.969	13.163	12.476	13.421	12.655	14.031	13.118	13.833	12.54	13.384	13.403	14.073	12.706	12.91	13.74	13.2	13.4	12.962	13.002	13.308	13.442	13.475	13.971	13.651	12.39	13.928	13.902	13.491	13.158	12.922	13.557	13.516	13.006	12.857	13.279	13.374	13.162	13.808	13.152	13.545	13.233	12.864	13.7	13.353	13.133	13.619	13.08	13.333	13.145	13.398	13.067	13.697	13.703	13.333	13.524	13.317	13.108	13.055	13.322	13.825	13.297	13.762	13.543	12.697	13.661	13.092	13.21	12.612	13.815	13.938	12.28	12.673	14.85
Prot_14407_Ndufs1	31_Requants_ID_14407_YDHLGDSPK_2_Proteotypic_1	Ndufs1	12.351	13.309	13.397	13.57	13.059	13.066	12.932	12.976	13.161	12.515	13.172	13.21	13.288	13.293	13.5	13.193	13.416	13.34	13.141	13.032	13.181	13.066	13.005	12.908	12.952	13.257	13.293	13.03	12.736	12.516	13.164	12.778	13.226	13.486	13.164	13.53	13.2	13.525	13.693	13.195	12.622	13	12.997	12.913	12.887	13.145	12.907	12.559	12.86	13.012	13.299	13.129	12.628	13.429	13.068	13.035	13.477	13.725	13.497	12.679	13.343	13.739	13.3	13.131	13.131	13.395	12.89	13.164	13.427	13.64	12.375	11.809	13.548	13.025	11.334	13.255	13.068	13.298	13.197	12.894	13.705	13.656	13.298	12.958	12.961	13.133	12.949	13.417	13.148	13.297	13.35	12.727	12.723	13.191	12.926	13.006	12.939	13.286	13.198	13.262	13.21	12.936	13.009	13.303	13.12	13.195	12.334	13.399	13.07	13.411	13.362	11.904	12.734	13.636	12.097	13.458	13.415	13.033	12.75	12.924	13.273	12.966	13.475	12.732	12.733	12.737	13.301	12.935	12.693	13.411	13.372	13.107	12.811	12.806	13.228	13.177	13.311	13.021	12.832	13.387	12.93	13.334	13.292	12.988	12.731	13.105	12.867	13.061	13.184	12.683	13.178	13.463	13.054	13.212	13.404	13.392	13.566	12.328	13.237	12.879	12.371	13.111	12.949	13.292	13.497	12.486	12.731	13.097	13.029	13.303	13.153	12.362	13.241	12.957	12.695	13.855	13.263	13.469	13.254	13.605	13.19	13.303	13.151	12.691	13.083	13.557	13.451	11.504	12.678	13.218	12.742	13.315	12.833	12.991	13.319	13.556	13.454	12.516	12.065	13.274	13.346	12.976	13.472	12.701	12.916	13.628	12.74	13.169	13.114	12.975	13.219	12.618	13.431	13.098	12.87	13.441	13.57	13.372	12.016	13.487	13.237	12.734	13.338	13.035	13.102	13.613	13.361	12.977	13.502	12.863	12.927	13.071	12.595	13.611	12.975	12.758	13.032	13.504	12.994	13.55	12.856	13.156	12.598	13.314	12.914	13.856	12.841	12.646	13.898	13.081	12.735	12.952	13.578	13.418	12.246	13.327	13.295	13.204	13.003	13.525	12.635	12.84	13.779	13.484	13.145	13.377	12.273	13.821	13.038	13.134	13.296	12.846	12.727	12.777	12.988	12.474	13.372	13.347	12.933	13.049	12.775	13.46	12.979	12.841	13.034	12.805	12.847	13.564	13.375	13.479	12.945	13.112	13.8	13.474	13.408	12.71	13.396	13.081	12.694	12.718	12.475	13.211	13.149	12.81	13.115	13.188	12.984	12.51	13.443	12.823	13.483	13.22	13.029	12.648	12.759
Prot_32214_Ndufs1	151_Requants_ID_32214_KPMVVLGSSALQR_2_Proteotypic_1	Ndufs1	12.949	13.257	12.632	12.673	12.969	13.335	12.627	13.144	13.295	13.259	13.102	12.994	13.148	13.157	13.114	12.428	12.994	13.017	12.684	12.942	13.261	13.005	13.358	13.283	12.651	13.272	12.804	12.925	12.696	13.105	12.778	12.64	12.948	13.221	12.712	12.91	13.645	12.591	13.618	12.883	13.239	12.831	13.384	13.291	12.684	13.343	12.911	12.919	12.311	12.612	13.151	13.055	13.08	11.9	12.652	12.765	13.851	13.362	13.83	12.972	12.899	13.246	13.369	13.121	12.7	13.176	12.894	13.324	13.526	12.845	13.186	12.975	12.121	12.364	12.032	12.698	12.738	13.652	12.737	13.687	12.415	13.266	13.299	13.361	13.19	13.443	12.982	12.199	12.705	13.132	13.122	13.183	12.735	13.264	12.921	12.791	12.861	13.066	13.102	13.452	12.86	13.031	12.755	13.336	12.987	12.619	12.761	12.923	13.506	13.4	12.777	12.671	13.366	13.566	12.112	13.254	13.189	13.271	12.888	13.033	13.066	12.962	13.478	13.267	13.095	13.155	13.037	13.352	12.629	12.747	12.97	12.758	12.552	12.901	13.362	11.995	13.2	13.057	12.848	13.178	12.911	13.319	13.187	13.121	12.825	13.214	13.106	13.258	13.172	13.145	13.184	13.461	12.974	12.887	13.249	11.853	13.02	12.641	13.123	13.271	13.045	12.007	13.031	13.353	13.255	12.38	13.382	13.366	13.285	12.944	13.254	12.863	12.948	12.621	13.047	13.164	13.528	13.152	13.139	13.096	13.004	13.134	12.782	12.805	13.169	13.56	13.007	12.298	12.245	12.041	13.068	13.643	12.993	12.767	13.391	13.427	12.65	12.97	12.841	13.168	13.414	12.198	13.588	12.568	12.962	13.297	13.233	13.206	12.23	12.925	13.034	12.824	13.239	13.236	12.345	13.269	13.557	13.423	12.201	12.824	12.716	13.005	13.573	12.674	13.667	13.05	13.352	12.924	13.318	12.958	12.73	12.752	12.786	13.586	13.043	12.655	12.755	13.195	12.844	13.613	12.538	13.274	12.771	13.114	12.926	13.308	13.21	13.212	13.383	12.842	12.813	12.897	13.36	13.391	11.995	13.099	13.326	13	13.044	13.143	12.626	12.677	12.52	13.137	13.165	13.107	12.759	13.292	12.725	13.272	13.093	13.474	13.075	12.826	12.665	12.96	13.417	13.137	13.162	12.891	13.2	12.877	12.405	13.27	13.375	12.474	13.166	12.83	12.948	12.97	13.144	13.065	13.107	13.49	12.602	13.435	12.809	13.433	12.425	13.088	12.781	13.137	13.187	13.477	12.762	13.424	12.924	13.036	13.221	12.803	13.389	12.817	12.834	13.145	13.062
Prot_25303_Ndufs1	274_Requants_ID_25303_IASQVAALDLGYKPGVEAIRK_4_Proteotypic_1	Ndufs1	12.643	12.918	12.219	12.808	12.756	13.264	13.397	13.618	13.512	13.201	12.884	12.747	12.891	13.05	13.697	13.216	13.315	12.695	12.392	13.146	13.37	12.874	13.809	12.675	12.845	13.333	12.649	12.374	12.469	13.104	12.97	12.324	13.116	12.802	12.895	13.32	12.53	13.406	13.812	13.197	13.588	12.713	12.599	13.069	12.843	12.957	12.723	13.067	12.597	13.168	13.324	12.827	13.046	13.731	12.61	13.263	12.577	13.234	13.184	12.405	12.635	13.402	11.725	13.156	13.018	12.997	12.792	13.477	12.853	13.582	12.916	12.687	13.388	13.339	12.987	12.643	13.232	12.93	13.125	12.196	13.624	13.213	13.242	12.305	13.438	12.928	12.608	13.877	12.674	12.41	12.804	13.035	12.569	13.67	13.019	12.583	12.766	13.877	13.664	13.126	12.655	12.804	12.79	13.023	12.298	12.747	13.948	13.144	12.83	12.996	13.307	13.584	13.243	13.506	12.367	13.156	12.994	13.05	13.054	12.88	13.044	12.811	13.556	13.433	12.644	13.04	13.442	12.746	12.695	12.937	12.568	13.218	12.806	13.341	13.147	12.657	13.282	12.892	12.421	12.862	12.5	13.466	12.946	13.027	12.763	13.093	13.209	12.913	13.932	12.605	13.401	12.99	13.158	12.742	12.92	13.519	13.098	11.997	13.407	13.22	12.604	12.661	13.171	13.455	13.574	12.616	11.875	13.062	12.432	12.37	13.012	13.385	13.116	13.069	12.825	13.158	13.601	13.821	13.28	13.378	13.493	13.353	12.289	12.261	12.967	13.171	13.528	12.384	12.767	13.528	13.06	13.04	13.139	11.924	12.892	13.439	13.349	12.893	13.23	12.155	13.321	12.814	13.12	13.399	12.734	12.915	13.087	13.272	13.589	11.73	13.148	12.803	12.675	13.318	12.512	13.158	13.451	13.606	11.798	13.282	13.162	13.029	13.092	12.4	12.143	13.446	12.903	13.124	13.696	13.236	12.923	12.971	12.281	13.395	13.12	12.648	12.696	13.027	12.71	12.978	13.098	13.116	13.091	13.378	12.84	13.105	13.22	12.625	12.677	13.37	13.047	12.883	13.456	13.388	11.608	13.426	13.198	12.832	12.648	13.19	13.129	12.741	13.553	13.5	13.271	13.095	12.861	13.385	13.112	13.279	12.93	12.046	12.125	12.437	12.685	12.369	13.514	12.894	13.676	13.73	13.073	13.309	12.508	13.759	12.995	13.451	12.671	13.644	12.744	11.428	13.404	12.962	13.53	11.783	13.091	13.353	12.805	12.956	12.983	13.225	13.048	13.104	13.193	12.69	12.882	12.825	13.3	13.229	13.003	12.12	12.935	12.866	13.326	13.093	12.509
Prot_45727_Ndufs1	247_Requants_ID_45727_NRLEEVSPNLVR_2_Proteotypic_1	Ndufs1	12.335	12.573	12.892	12.872	12.926	12.426	12.525	12.641	13.037	12.745	13.037	12.63	12.872	12.732	12.864	12.936	13.129	12.578	12.437	12.803	12.479	12.453	13.088	12.341	12.479	12.879	12.327	12.275	12.645	12.508	13.036	12.17	12.697	13.01	12.998	13.168	12.028	12.882	13.058	12.936	12.714	12.732	12.663	12.246	12.849	12.925	13.107	12.929	12.678	13.126	12.49	12.622	12.519	12.73	11.937	12.647	12.34	13.351	12.112	12.582	12.939	13.207	12.454	12.681	12.86	12.848	12.739	12.723	12.825	12.975	12.693	12.675	12.841	12.815	12.498	12.98	12.526	12.411	12.664	12.442	12.952	12.562	13.099	12.557	13.019	12.921	11.993	12.839	12.578	12.872	13.017	12.737	12.272	12.937	12.211	12.215	12.998	13.121	12.916	12.855	12.606	12.347	12.811	12.953	12.613	12.639	12.875	12.693	12.667	12.63	12.865	12.538	12.77	12.894	12.251	13.102	13.108	12.848	12.173	12.613	12.797	12.89	12.892	12.795	12.697	12.622	12.881	12.234	12.515	12.45	12.845	12.554	12.361	12.734	13.143	12.042	12.873	12.751	13.024	12.963	13.12	12.979	13.138	12.297	12.517	12.401	12.447	12.902	13.035	12.395	12.832	12.477	12.954	12.901	12.913	12.042	13.164	12.358	13.195	13.069	12.749	12.129	12.495	12.097	13.047	12.663	12.545	12.66	13.005	12.909	13.049	12.562	12.716	12.772	12.364	12.716	12.997	12.926	12.731	12.709	13.153	12.579	12.589	12.628	12.776	13.133	13.019	12.066	12.001	12.084	12.574	12.74	12.846	12.807	13.027	13.085	12.659	12.362	12.606	12.775	12.363	12.545	13.41	12.479	12.567	12.742	12.653	12.907	12.256	13.255	12.441	12.706	13.065	13.036	12.459	12.782	12.557	12.861	12.336	12.917	12.656	12.903	13.091	12.724	13.109	13.028	12.634	12.938	12.879	12.517	12.499	12.603	12.497	13.25	12.934	12.298	12.166	13.139	12.843	12.84	12.525	12.936	12.842	13.245	12.752	12.679	13.096	12.311	13.001	12.959	12.317	12.497	12.373	13.391	12.726	12.546	12.547	12.667	12.792	12.196	12.973	12.568	12.523	12.941	12.885	12.764	12.466	13.266	12.499	12.817	12.543	12.525	13.051	13.174	12.509	12.657	12.848	12.753	12.752	13.186	12.837	12.504	12.53	12.588	12.311	13.057	12.707	12.856	12.167	12.517	12.809	12.845	12.443	12.773	12.81	12.673	12.734	12.966	12.682	13.037	12.896	13.015	12.76	13.085	12.302	12.677	12.967	12.254	12.366	11.962	12.763	12.377	12.324	12.207	12.482
Prot_42006_Ndufs1	299_Requants_ID_42006_MHEDINEEWISDK_2_Proteotypic_1	Ndufs1	12.296	11.789	12.371	12.469	12.228	12.224	12.149	12.129	12.553	12.162	12.478	12.443	11.902	12.102	12.415	12.306	12.329	11.542	12.474	12.616	12.259	12.485	12.043	12.681	11.751	12.03	12.412	11.832	12.196	13.042	12.103	12.775	12.133	12.271	12.465	11.726	12.075	11.545	12.278	11.961	12.038	12.619	12.752	12.609	12.684	12.542	11.667	11.966	11.791	12.246	11.918	12.241	11.948	12.31	12.273	12.172	13.389	12.581	12.251	11.914	11.926	12.381	12.675	12.287	12.153	12.846	12.375	12.017	11.842	12.344	12.134	11.893	12.066	11.646	12.286	12.06	11.831	12.506	12.089	12.606	11.541	12.44	12.65	12.718	12.458	12.748	12.027	11.715	11.97	11.969	12.635	12.045	12.136	12.421	12.595	12.102	12.063	12.32	12.175	12.276	12.279	12.267	12.234	12.403	12.304	12.051	12.324	11.617	12.786	12.748	12.206	12.253	12.428	12.46	11.604	12.483	12.31	12.912	12.088	11.509	12.314	12.292	12.768	12.254	11.819	12.529	12.632	12.641	12.462	11.872	12.552	12.467	11.932	11.304	12.734	12.433	12.687	12.35	12.594	12.323	12.091	11.892	12.302	11.945	12.189	12.416	12.534	12.072	12.39	12.373	12.852	12.291	12.379	12.107	12.329	12.341	12.247	11.581	12.652	12.292	12.557	11.903	12.444	12.621	12.122	11.804	12.259	12.492	12.545	11.858	12.918	11.85	11.967	12.504	12.132	12.148	12.129	12.257	12.085	12.052	12.318	11.825	11.931	11.777	12.433	12.779	12.467	12.054	12.09	12.532	12.066	11.825	12.069	12.544	12.759	12.332	12.385	12.485	11.171	12.654	12.454	11.9	12.678	11.923	12.186	12.362	12.148	12.34	12.229	12.024	11.999	12.109	12.525	12.339	12.411	12.406	12.363	12.213	11.653	12.278	12.426	12.263	12.683	11.528	12.327	12.624	12.66	12.134	11.952	12.064	12.416	12.43	12.013	12.996	12.138	11.93	11.77	11.965	12.508	12.933	11.872	11.977	12.541	12.432	12.169	12.943	12.159	12.594	12.459	11.869	12.005	12.075	12.544	12.098	12.629	11.864	12.121	12.344	11.824	12.116	12.748	11.991	12.207	11.865	11.976	12.198	11.9	12.127	11.701	12.248	12.833	12.076	12.212	12.824	12.33	12.457	12.514	12.408	12.035	11.918	12.681	11.938	11.864	11.553	12.987	12.005	12.639	12.035	12.388	12.115	12.553	12.23	12.539	12.491	12.009	12.599	12.101	12.471	12.248	12.333	12.35	12.628	11.648	12.694	12.394	12.514	12.088	11.988	12.307	11.697	12.671	12.011	12.656	12.456	13.032
Prot_20432_Ndufs1	290_Requants_ID_20432_GLLTYTSWEDALSR_3_Proteotypic_1	Ndufs1	11.788	12.088	12.421	12.168	12.605	12.242	11.901	11.591	11.916	11.422	12.042	12.659	12.182	12.006	12.363	12.198	11.884	11.358	11.851	11.958	11.842	12.089	11.861	11.604	11.927	11.488	12.547	11.415	10.88	12.221	11.864	12.174	12.446	12.601	12.66	12.693	12.051	11.801	12.703	12.273	12.2	12.127	12.131	12.417	12.296	11.937	11.801	11.426	11.545	11.883	11.758	11.756	11.42	12.442	11.905	12.242	11.687	12.029	12.04	11.729	11.564	11.89	12.325	12.376	12.523	12.783	12.718	12.175	12.331	12.147	12.529	12.39	12.059	12.208	12.318	12.366	11.477	11.3	11.39	12.171	12.56	11.257	11.889	12.421	12.267	11.731	11.86	12.188	11.926	12.324	11.833	12.228	12.308	11.83	12.301	11.931	12.32	12.271	11.834	11.975	12.378	9.952	12.255	12.9	12.724	12.231	12.404	11.705	11.562	12.239	11.954	12.472	12.234	11.97	12.061	12.218	11.731	12.165	12.088	11.21	11.949	11.652	12.485	11.688	11.506	12.219	11.167	12.026	11.99	11.784	12.656	12.528	12.443	12.216	12.55	12.487	11.692	11.727	12.278	11.985	11.351	11.985	12	11.746	11.54	12.654	12.179	11.945	11.928	12.37	11.879	12.634	12.033	12.436	11.578	11.729	11.955	11.532	12.023	12.597	12.117	12.145	11.986	12.269	11.604	11.723	11.494	11.303	12.7	12.65	12.556	12.362	12.156	12.551	11.438	11.765	11.831	11.228	11.261	11.518	12.096	12.065	12.212	11.368	12.352	12.54	12.053	12.056	11.969	12.349	11.37	12.254	12.559	12.178	12.28	11.671	12.481	11.178	11.593	12.647	12.128	11.533	12.364	12.35	11.897	11.76	11.929	11.822	12.814	11.875	12.304	12.291	12.208	11.986	11.394	11.828	11.703	12.376	11.669	12.295	11.268	11.916	12.123	12.215	12.462	11.167	11.268	12.539	12.462	12.128	11.635	11.221	11.997	12.505	12.256	12.104	12.699	11.265	12.227	12.755	11.593	11.91	11.996	12.046	11.944	11.681	12.277	12.411	12.014	12.117	11.976	11.79	12.59	12.439	11.043	12.133	12.695	12.32	12.109	12.573	11.714	11.841	12.467	12.167	11.713	12.046	12.165	11.74	12.205	12.139	12.002	11.757	11.658	11.704	12.143	11.926	12.104	12.638	12.306	12.224	12.17	12.478	11.007	12.209	11.886	12.096	11.963	12.538	12.04	12.546	12.087	12.379	11.53	12.638	11.963	11.797	11.53	11.677	11.077	12.441	12.685	12.403	12.572	11.883	11.516	12.536	12.221	12.233	12.344	11.383	12.417	12.525	12.186	12.003	12.252
Prot_7795_Ndufs1	278_Requants_ID_7795_DDGAAILVAVSNMVQK_3_Proteotypic_1	Ndufs1	11.571	11.268	11.393	11.742	11.396	11.689	11.853	12.066	10.742	12.509	11.466	12.402	12.744	12.541	12.376	12.541	11.616	12.565	10.739	12.116	12.083	11.454	11.461	10.44	11.196	11.369	12.681	10.569	10.668	11.248	10.098	12.947	12.02	12.318	12.612	11.789	12.031	12.472	12.107	11.658	11.003	12.08	12.045	11.172	11.964	11.902	11.079	10.914	11.34	11.977	13.193	9.725	13.332	12.261	13.103	11.95	13.994	11.178	10.373	10.517	11.046	10.737	10.794	10.719	13.258	10.311	12.616	10.842	12.902	12.385	10.9	12.082	11.634	12.117	11.778	11.225	10.936	12.046	10.713	13.271	11.933	11.893	12.741	10.682	10.856	10.425	12.791	11.559	11.142	13.307	13.402	12.013	11.671	11.266	13.389	11.585	11.062	11.477	11.429	11.85	11.224	11.139	12.363	11.05	11.566	11.52	12.449	13.229	9.907	11.198	13.115	12.733	13.07	10.009	10.728	13.706	10.659	11.166	10.804	10.174	13.375	13.932	14.07	13.693	9.996	11.601	10.743	10.983	13.067	11.145	11.441	13.567	9.755	11.16	11.31	10.371	11.163	13.944	12.198	11.826	11.93	10.982	11.841	11.531	13.358	11.735	12.038	10.991	11.96	11.784	11.749	11.314	11.689	11.279	12.047	11.386	11.755	11.323	11.918	11.934	12.08	12.369	11.354	11.527	11.55	11.042	11.576	13.427	12.085	11.374	12.13	11.402	11.525	11.048	12.096	11.886	11.555	12.103	11.107	11.758	11.857	11.044	11.783	12.109	12.023	11.594	10.917	11.601	12.195	12.72	11.954	11.156	12.099	12.486	11.491	10.939	9.587	12.171	10.858	12.496	11.51	11.518	11.596	11.713	12.349	11.441	11.684	11.045	11.624	12.094	10.859	12.352	12.31	12.156	11.507	12.571	11.457	11.975	11.07	12.126	11.085	11.377	12.402	12.247	10.946	12.077	13.256	12.013	12.092	12.48	12.129	9.457	12.378	12.367	12.329	10.808	10.136	12.89	13.598	11.719	10.543	11.504	10.396	13.095	12.631	11.607	13.631	9.674	11.317	11.15	11.231	13.237	12.057	11.951	11.118	11.43	11.079	12.011	10.387	11.847	11.714	11.223	10.758	11.048	11.786	13.956	11.735	10.892	11.555	11.856	12.179	12.369	11.647	11.436	11.398	10.646	12.523	11.582	11.885	11.532	12.242	13.201	11.388	10.806	13.804	11.622	12.947	11.464	11.059	10.242	10.947	11.821	11.038	11.182	11.65	11.117	12.893	10.78	12.411	11.85	13.075	10.646	12.737	11.355	13.012	12.556	11.618	12.765	11.557	10.967	10.474	13.028	11.431	13.533	12.054
Prot_60482_Ndufs2	222_Requants_ID_60482_TYLQALPYFDR_2_Proteotypic_1	Ndufs2	15.916	15.908	15.974	16.417	16.359	16.261	16.398	16.267	16.395	16.372	16.448	16.219	16.03	15.946	16.109	15.653	16.052	16.219	16.158	16.079	16.57	16.234	16.356	16.076	16.05	15.805	16.248	16.15	16.248	16.528	16.479	16.311	16.383	16.466	15.941	16.056	15.601	15.904	16.244	16.174	16.325	16.292	16.332	16.286	16.245	16.369	15.994	15.91	15.616	15.996	15.94	16.637	16.55	16.06	16.255	16.115	16.242	16.219	15.845	15.83	16.193	16.44	16.282	16.518	16.399	16.68	16.326	16.594	16.542	16.119	15.844	15.835	15.441	15.802	16.09	16.284	15.737	16.492	16.367	16.169	16.239	16.408	15.812	16.497	16.299	16.333	16.269	15.779	15.875	16.228	16.362	16.263	16.23	16.283	16.277	15.376	16.499	16.053	16.401	16.175	16.039	16.35	16.191	16.382	16.456	15.887	15.824	15.904	16.502	16.519	15.763	15.925	16.284	16.316	15.787	16.219	16.176	16.188	16.17	15.967	16.152	16.193	16.345	16.195	16.088	15.97	16.197	16.17	16.158	15.933	16.246	16.288	15.869	16.138	16.516	16.298	16.202	16.136	16.254	16.255	16.292	16.318	16.001	16.121	15.641	16.245	16.222	16.156	16.345	16.206	16.234	16.454	16.22	15.997	16.402	16.274	16.364	16.243	16.277	16.232	15.961	16.379	16.039	15.448	16.362	15.677	16.263	16.205	16.466	16.01	16.345	15.93	15.941	16.2	16.108	16.359	16.039	16.494	16.409	16.556	15.961	16.421	16.429	16.289	16.462	16.54	16.388	16.285	14.952	16.374	15.04	15.683	16.115	16.492	16.656	16.612	16.277	16.064	16.17	15.875	16.539	16.113	16.283	16.201	16.217	16.322	15.884	16.402	16.317	16.231	16.624	16.065	15.986	16.446	15.827	16.13	16.199	15.946	15.895	16.568	16.037	15.613	16.417	16.347	16.701	16.169	15.666	15.942	16.323	15.866	16.383	16.269	16.187	16.398	16.244	16.289	16.123	16.427	16.039	16.29	16.108	15.991	15.98	16.139	16.053	16.543	15.994	16.464	16.43	16.23	15.916	15.97	16.371	16.473	15.824	16.321	16.212	16.08	16.131	16.521	16.274	16.145	15.59	16.444	16.178	16.558	16.297	16.392	16.415	16.369	16.348	16.232	15.977	15.717	16.153	16.069	16.246	16.083	16.123	16.05	16.119	16.298	16.183	16.223	15.928	16.219	16.118	16.288	16.259	16.12	16.165	16.318	16.379	16.462	16.388	16.362	16.169	15.553	15.807	16.053	16.296	16.47	16.354	16.059	15.241	16.144	16.51	16.356	16.279	15.952	16.438	16.373	16.152	16.435	16.294
Prot_37386_Ndufs2	19_Requants_ID_37386_LLNIQPPPR_2_Proteotypic_1	Ndufs2	14.963	16.692	16.558	16.168	16.569	15.975	16.792	16.226	16.098	16.413	16.532	15.77	15.829	15.994	16.744	15.501	16.193	17.01	15.69	16.323	15.267	16.634	15.771	16.009	16.215	16.055	15.58	15.486	16.327	15.741	16.763	16.35	16.331	16.356	16.108	16.791	15.944	16.445	16.603	16.582	16.104	16.34	16.267	16.28	16.095	16.461	15.87	15.237	14.868	15.885	16.467	16.732	16.554	16.29	15.804	16.088	15.968	16.45	15.821	16.015	16.303	17.016	16.039	16.368	16.204	16.82	16.069	16.574	16.618	16.347	15.788	15.916	16.279	15.988	16.282	16.577	14.014	16.396	16.275	15.908	16.438	16.902	15.733	16.537	16.092	16.423	16.917	14.697	15.884	16.707	16.653	16.458	16.044	15.403	16.361	15.732	16.266	16.396	16.358	15.973	16.204	16.341	16.532	15.424	16.296	15.754	16.597	16.085	16.73	16.715	15.104	16.14	15.906	16.185	15.231	16.315	16.331	16.329	16.008	16.159	16.627	16.63	16.823	16.491	16.16	15.791	16.477	14.653	16.131	16.219	16.338	16.305	15.84	16.411	16.556	14.314	16.226	16.716	16.188	16.234	16.292	16.446	16.442	15.876	15.763	16.898	16.534	16.522	14.581	16.171	16.24	14.98	16.7	16.04	16.58	16.418	16.788	15.619	16.864	15.643	16.074	16.132	16.223	16.626	16.249	15.779	15.778	16.493	16.599	16.296	16.202	15.654	16.038	16.196	14.468	16.58	16.501	16.652	16.586	16.361	15.67	16.242	16.641	15.749	15.702	16.317	16.418	15.939	15.687	16.321	16.06	16.354	15.852	15.795	16.552	16.756	15.854	15.898	16.064	15.961	16.94	15.735	16.321	16.708	15.578	16.537	15.451	16.842	16.622	16.466	15.826	16.173	16.735	16.861	15.943	15.83	16.668	15.564	16.056	16.249	15.349	15.524	17.203	16.044	16.622	16.522	15.17	14.688	16.335	16.141	16.692	16.004	16.766	16.863	16.771	16.278	16.063	16.312	15.135	16.346	15.653	16.689	15.937	16.178	16.386	16.105	15.786	16.628	16.734	16.328	16.007	15.706	16.73	16.354	15.553	16.194	16.543	16.721	16.016	16.467	15.604	15.907	15.969	16.366	16.514	15.626	16.033	16.574	16.667	16.478	16.814	16.276	16.372	15.381	16.056	15.44	16.37	16.137	15.783	16.318	16.387	16.662	15.966	16.732	16.201	15.651	15.73	16.331	16.502	15.046	16.654	15.465	16.653	15.877	17.13	16.229	16.308	16.631	16.056	16.338	16.054	16.214	16.2	16.451	16.326	14.748	15.181	16.865	16.475	16.347	16.24	16.711	15.373	15.787	16.791
Prot_40628_Ndufs2	41_Requants_ID_40628_LVLELSGEMVR_2_Proteotypic_1	Ndufs2	15.17	16.841	15.589	16.162	15.95	15.197	15.706	15.951	16.374	15.77	16.385	16.025	15.607	15.535	15.759	15.588	15.827	15.964	15.914	15.503	15.773	15.884	15.944	15.764	15.612	15.658	15.614	15.467	15.64	15.946	16.359	16.375	15.771	15.789	16.304	15.857	15.745	15.819	16.009	16.459	15.731	15.891	15.899	15.804	16.34	15.093	15.646	15.073	15.266	15.619	16.244	16	16.25	16.055	15.922	15.791	16.27	15.799	15.878	15.664	15.712	16.177	15.815	15.815	16.033	15.973	15.638	15.943	15.989	15.695	15.954	15.859	15.606	15.679	16.156	15.802	15.659	16.272	15.621	15.997	15.756	15.987	15.845	15.69	15.942	15.799	15.865	15.837	15.599	16.11	16.035	16.143	15.69	15.972	15.872	14.551	15.798	16.289	16.081	15.982	16.182	15.626	16.013	15.952	15.406	15.809	16.061	15.785	15.982	16.147	15.875	15.768	15.765	15.726	15.489	16.136	15.851	15.979	15.88	15.731	15.576	15.917	16.292	16.053	16.029	15.812	16.18	15.901	15.868	15.496	16.03	15.967	15.359	16.108	16.044	15.818	15.723	16.08	15.715	15.39	15.742	16.042	16.031	15.72	15.618	15.296	16.013	16.481	15.74	15.821	15.901	15.789	15.803	15.859	15.913	16.338	15.992	15.41	15.895	16.299	15.606	15.599	15.766	15.907	15.918	15.462	15.338	16.038	16.011	16.27	15.942	15.739	15.634	16.172	15.836	15.645	15.855	16.066	15.938	15.916	15.836	16.258	15.748	14.823	15.765	16.19	16.435	14.322	15.722	15.996	15.978	15.901	15.761	15.912	16.345	15.922	16.142	15.139	15.635	15.554	16.032	16.132	16.106	15.622	15.635	15.895	15.741	15.807	16.119	15.857	15.936	15.493	15.775	16.044	15.717	16.445	15.782	15.679	15.649	15.906	15.918	15.272	16.407	16.275	16.044	15.508	15.174	15.965	16.086	16.238	15.842	15.911	15.722	16.076	15.696	15.715	15.729	15.427	15.966	16.002	15.684	16.208	15.428	16.038	15.692	15.518	16.339	15.731	16.302	15.649	15.62	15.726	15.983	16.203	15.121	15.998	16.072	15.958	16.03	15.654	16.166	15.894	16.253	15.994	16.015	16.13	15.708	15.808	15.741	16.029	15.963	15.672	16.012	16.172	15.581	14.946	15.659	15.51	15.573	16.479	16.263	15.659	15.942	15.617	16.161	16.429	15.749	15.856	15.891	16.095	15.823	15.62	15.728	15.759	15.521	15.776	16.038	15.442	15.753	15.35	15.994	16.427	16.232	16.188	15.206	15.667	16.535	16.638	15.532	15.334	16.017	16.281	15.516	15.907	16.255
Prot_6410_Ndufs2	0_Requants_ID_6410_IIEQC(UniMod:4)LNK_2_Proteotypic_1	Ndufs2	15.313	15.792	15.726	16.075	16.027	15.79	15.899	15.94	15.972	15.847	15.989	16.042	15.847	15.304	15.931	15.64	15.738	15.897	15.561	15.816	15.686	15.872	15.859	15.68	15.733	15.862	15.433	15.692	15.647	15.862	16.058	15.651	15.94	16.156	15.646	16.261	15.696	16.093	16.254	15.504	15.807	15.775	15.834	15.84	15.572	15.861	15.736	15.166	15.295	15.637	15.936	15.932	15.97	16.096	15.94	15.844	15.872	15.933	15.641	15.721	15.633	16.277	15.671	15.95	15.883	16.078	15.671	16.066	15.82	15.782	15.649	15.808	15.948	15.501	15.752	16.07	15.666	15.878	15.534	15.606	15.9	16.008	15.941	15.667	15.768	15.935	15.833	15.803	15.472	16.065	15.925	15.854	15.517	15.974	15.678	15.334	15.952	16.077	16.164	15.977	15.746	15.548	15.594	15.99	15.641	15.593	16.026	15.854	15.936	15.994	15.763	15.689	15.902	15.998	15.049	16.062	15.939	15.852	15.602	15.571	15.828	15.812	15.985	15.897	15.73	15.714	15.942	15.855	15.642	15.506	15.834	15.72	15.472	15.881	16.038	15.779	15.748	15.879	15.756	15.801	15.841	16.146	15.925	15.65	15.29	15.754	15.795	15.889	16.004	15.69	15.917	15.922	15.901	15.769	15.905	15.959	15.915	15.392	16.016	15.891	15.336	15.685	15.73	15.887	16.078	15.268	15.525	15.794	15.978	15.816	16.032	15.653	15.797	15.827	15.543	15.883	15.84	16.039	15.769	16.11	15.873	15.919	15.846	15.547	15.831	16.051	16.059	15.157	15.507	15.909	15.615	15.799	15.641	15.697	16.085	16.002	15.975	15.417	15.557	15.531	16.182	15.612	16.078	15.833	15.605	16.02	15.53	15.874	16	15.771	15.875	15.648	15.947	16.021	15.471	15.822	15.923	15.798	15.452	16.025	15.89	15.59	15.928	15.881	15.954	16.057	16.009	15.708	15.948	15.622	15.753	15.762	15.693	16.081	15.87	15.497	15.588	15.942	15.967	15.968	15.585	15.756	15.566	15.817	15.559	15.886	15.853	15.901	16.136	15.806	15.504	15.599	16.059	16.034	15.305	15.848	15.949	15.828	15.886	16.128	15.483	15.404	16.014	16.084	15.728	15.994	15.178	16.265	15.917	15.988	15.965	15.651	15.979	15.824	15.668	15.442	16.024	15.85	15.944	15.795	15.721	15.914	15.735	15.659	15.661	15.945	15.734	15.977	15.819	15.986	15.65	15.82	15.903	15.947	15.735	15.847	15.847	16.006	15.775	15.856	15.727	15.933	15.987	15.951	15.95	15.681	15.697	15.637	16.094	15.226	16.136	15.901	15.708	15.772	15.924
Prot_63435_Ndufs2	3_Requants_ID_63435_VLFGEITR_2_Proteotypic_1	Ndufs2	14.978	15.855	15.614	15.952	15.953	15.844	16.162	15.61	15.546	15.775	15.948	16.074	16.054	15.493	15.92	15.847	15.757	16.026	15.781	16.041	14.973	15.845	14.25	15.403	15.785	15.507	15.169	15.646	15.714	15.122	16.404	15.741	15.991	16.054	15.777	16.571	15.374	16.145	16.453	15.584	15.625	15.657	15.975	15.776	15.388	15.926	15.588	15.122	14.813	15.541	15.817	16.253	16.148	16.126	15.452	15.758	14.803	16.159	15.333	15.761	15.563	16.538	15.637	15.823	15.761	16.246	15.555	16.215	15.89	15.738	15.557	15.89	15.037	15.466	16.074	16.315	15.951	15.575	15.906	15.533	15.806	16.346	14.555	15.846	15.974	15.311	16.301	14.654	15.578	16.328	16.454	16.234	16.011	14.171	15.669	15.703	15.476	16.262	16.228	14.73	16.135	16.1	15.935	15.142	15.871	15.272	16.031	15.733	16.074	16.243	15.058	15.541	15.656	15.752	14.897	15.632	15.811	15.707	15.574	15.089	15.989	16.116	16.327	16.206	15.999	15.034	15.949	14.769	15.643	15.176	15.728	15.46	15.526	16.08	16.177	15.778	15.455	15.771	15.13	15.54	15.548	15.822	15.675	14.876	15.029	16.284	16.113	15.935	16.082	15.67	15.781	15.286	16.096	15.269	15.923	15.766	16.134	15.129	16.213	15.171	15.258	15.541	15.468	16.15	16.125	15.243	15.023	15.853	16.17	15.675	15.688	15.236	15.252	15.847	15.528	16.074	16.152	16.018	16.062	16.139	14.83	16.181	16.049	15.598	14.82	15.732	16.114	15.236	15.448	15.831	15.411	16.057	15.069	15.621	16.215	15.924	15.624	15.296	15.755	15.802	16.153	15.575	15.695	16.083	15.26	15.93	15.404	16.329	16.412	15.744	14.884	15.981	15.905	16.373	15.713	16.04	15.887	15.344	15.375	16.148	15.783	14.244	16.319	15.349	16.068	15.823	15.48	15.491	15.595	15.37	15.604	15.87	15.942	16.318	15.848	15.778	15.67	15.869	14.1	16.04	15.702	15.83	15.56	15.684	15.606	16.053	16.066	16.033	15.707	15.789	15.336	15.527	16.155	15.712	15.137	16.069	15.821	15.689	15.803	15.876	14.883	15.335	15.691	16.102	15.957	15.955	15.625	16.332	15.82	16.044	16.053	15.681	15.673	15.735	15.909	14.84	15.341	15.475	15.494	15.532	15.478	16.001	15.405	16.279	15.662	15.328	15.298	16.404	16.028	15.656	16.003	16.025	15.959	15.019	16.172	15.583	15.775	15.984	15.721	15.71	15.765	15.941	15.568	16.158	15.504	13.928	15.783	15.877	15.937	15.77	15.721	16.194	15.933	15.125	16.698
Prot_21479_Ndufs2	2_Requants_ID_21479_GSGIQWDLR_2_Proteotypic_1	Ndufs2	15.315	15.601	15.704	15.759	15.934	15.625	15.8	15.521	15.848	15.678	15.626	15.71	15.764	15.431	15.691	15.44	15.658	15.83	15.365	15.713	15.548	15.626	15.665	15.461	15.529	15.603	15.432	15.402	15.517	15.806	15.835	15.468	15.737	15.957	15.735	16.071	15.311	15.959	15.989	15.541	15.825	15.669	15.669	15.617	15.178	15.771	15.469	15.165	15.277	15.459	15.753	15.797	15.901	15.939	15.678	15.716	15.634	15.743	15.462	15.501	15.359	16.096	15.523	15.667	15.661	16.044	15.501	15.834	15.625	15.8	15.845	15.685	15.695	15.398	15.591	15.878	15.63	15.674	15.578	15.445	15.847	15.864	15.153	15.697	15.645	15.833	15.703	15.475	15.549	15.772	15.618	15.537	15.521	15.909	15.623	15.195	15.845	15.617	15.758	15.781	15.599	15.584	15.661	15.653	15.693	15.375	15.969	15.577	15.766	15.944	15.655	15.336	15.763	15.822	15.064	15.741	15.731	15.659	15.387	15.397	15.476	15.551	15.875	15.933	15.734	15.662	15.831	15.778	15.484	15.373	15.609	15.705	15.455	15.66	15.913	15.673	15.572	15.572	15.536	15.667	15.949	15.784	15.769	15.442	14.816	15.686	15.592	15.651	15.697	15.653	15.634	16.102	15.679	15.819	15.775	15.744	15.747	15.459	15.658	15.664	15.424	15.569	15.786	15.557	15.721	15.205	15.685	15.462	15.866	15.73	15.842	15.551	15.508	15.476	15.206	15.695	15.761	15.828	15.797	15.992	15.233	15.796	15.575	15.585	15.747	15.642	15.882	15.504	15.457	15.881	15.467	15.724	15.488	15.634	15.868	15.551	15.622	15.245	15.556	15.783	15.998	15.34	15.671	15.727	15.664	15.723	15.3	15.925	15.745	15.555	15.906	15.467	15.443	15.924	15.417	15.691	15.839	15.582	15.364	15.811	15.512	15.363	15.94	15.767	15.924	15.767	15.482	15.313	15.877	15.37	15.612	15.753	15.716	15.968	15.703	15.422	15.543	15.566	15.693	15.877	15.356	15.736	15.616	15.638	15.452	15.753	15.726	15.764	15.711	15.728	15.328	15.43	15.967	15.726	15.374	15.868	15.255	15.518	15.771	15.857	15.707	15.682	15.49	15.791	15.805	15.781	15.183	15.884	15.884	15.617	15.563	15.417	15.769	15.663	15.352	15.292	15.832	15.725	15.628	15.639	15.716	15.729	15.508	15.702	15.605	15.767	15.662	15.913	15.667	15.482	15.421	15.583	15.758	15.867	15.329	15.602	15.759	15.937	15.544	15.387	15.613	15.737	15.697	15.807	15.516	15.62	15.941	15.755	15.67	15.272	15.878	15.656	15.434	15.576	16.168
Prot_4649_Ndufs2	47_Requants_ID_4649_GEFGVYLVSDGSSRPYR_3_Proteotypic_1	Ndufs2	15.173	15.273	15.339	15.359	15.612	15.22	15.439	15.403	15.424	15.277	15.593	15.402	15.288	14.894	15.25	15.335	15.37	15.114	15.236	14.979	15.474	15.336	15.236	15.003	15.305	15.249	15.247	15.131	15.587	15.546	15.41	15.586	15.041	15.497	15.147	15.315	15.13	15.327	15.495	15.67	15.243	15.525	15.46	15.079	15.452	15.462	15.339	15.135	14.929	15.161	15.346	15.356	15.529	15.798	15.193	15.383	15.028	15.605	14.655	15.059	15.044	15.55	15.256	15.391	15.372	15.466	15.362	15.608	15.426	15.3	15.418	15.319	15.568	15.15	15.221	15.384	15.6	15.33	15.281	14.861	15.121	15.46	15.718	15.061	15.343	15.408	15.157	15.514	15.07	15.597	15.473	15.504	15.201	15.396	15.126	14.902	15.469	15.532	15.546	15.464	15.329	15.128	15.242	15.42	15.18	15.159	15.835	15.561	15.221	15.269	15.504	15.225	15.287	15.399	15.005	15.58	15.569	15.274	15.16	15.297	15.351	15.39	15.443	15.502	15.319	15.434	15.386	15.363	15.241	15.206	15.393	15.149	15.124	15.295	15.5	15.458	15.261	15.429	15.357	15.45	15.365	15.602	15.215	15.06	14.987	15.485	15.463	15.44	15.508	15.184	15.392	15.568	15.334	15.385	15.208	15.654	15.27	15.109	15.435	15.572	15.137	15.12	15.266	15.461	15.512	14.865	15.279	15.169	15.708	15.497	15.56	15.259	15.534	15.325	15.03	14.526	15.353	15.755	15.173	15.454	15.637	15.266	15.203	15.146	15.372	15.395	15.635	14.681	15.05	15.439	15.425	15.542	15.637	15.149	15.221	15.475	15.695	15.18	15.011	15.092	15.404	15.278	15.649	15.235	15.008	15.513	15.199	15.122	15.443	15.571	15.133	15.429	15.362	15.663	14.96	15.492	15.293	15.184	14.915	15.498	15.659	15.232	15.575	15.429	15.186	15.591	15.517	15.458	15.554	15.364	15.288	15.231	15.177	15.402	15.362	15.24	15.06	15.182	15.524	15.47	15.1	15.2	15.206	15.475	15.283	15.028	15.119	15.364	15.448	15.541	15.211	14.996	15.463	15.594	14.989	15.143	15.556	15.324	15.169	15.255	15.315	15.256	15.404	15.399	15.526	15.422	14.823	15.281	15.31	15.66	15.46	15.286	15.39	15.421	14.95	15.163	15.438	15.317	15.507	15.639	15.215	15.385	15.195	15.29	14.94	15.516	15.314	15.462	15.398	15.677	14.908	15.473	15.216	15.073	15.39	15.383	15.255	15.07	15.353	15.387	15.57	15.668	15.455	15.346	15.37	15.445	15.348	15.375	15.253	14.87	15.546	15.034	15.325	15.521	15.467
Prot_25526_Ndufs2	106_Requants_ID_25526_IDEVEEMLTNNR_2_Proteotypic_1	Ndufs2	14.922	15.108	14.949	15.308	15.267	14.961	15.313	14.797	15.414	15.064	15.054	15.118	15.304	14.876	15.093	15.167	14.693	15.17	15.397	15.405	15.403	15.202	15.123	15.441	15.088	15.25	14.974	15.349	15.013	15.069	14.73	15.023	15.389	14.94	14.726	15.002	14.956	14.98	15.405	14.593	15.262	14.923	15.357	15.179	15.441	15.339	15.174	15.157	14.921	15.008	15.436	15.083	15.019	15.149	15.321	15.082	15.421	15.331	15.263	14.902	14.833	14.996	14.467	15.323	15.263	15.313	14.466	14.997	15.058	15.078	14.917	15.116	15.015	15.193	14.994	15.283	15.022	15.347	14.842	15.185	15.246	15.351	15.142	15.074	15.078	15.266	15.145	15.265	14.611	15.024	15.393	15.42	14.948	15.133	14.671	15.244	15.265	15.39	15.27	15.353	15.276	14.924	14.614	15.285	14.85	15.192	15.023	15.18	15.22	15.236	15.165	14.926	15.014	15.281	14.602	15.289	15.375	15.049	14.931	14.8	15.119	15.075	15.498	15.604	15.442	15.157	15.36	14.852	14.972	14.821	15.247	15.003	14.891	15.122	15.173	15.238	14.698	15.169	14.997	14.708	15.181	15.237	15.446	14.861	14.876	15.563	15.246	15.161	15.182	15.03	15.367	15.34	15.216	15.222	15.002	15.37	15.167	14.89	15.032	15.23	14.91	14.281	15.206	15.163	15.54	14.95	15.2	15.124	15.248	15.093	15.04	15.084	14.976	14.955	15.12	15.217	15.007	15.106	15.005	15.257	15.321	15.284	15.257	15.196	15.022	14.925	15.319	15.326	15.034	15.253	15.151	15.018	14.958	14.911	15.147	15.17	15.183	15.118	15.032	14.805	15.147	15.082	15.418	15.165	14.926	15.321	14.687	15.292	15.441	15	15.31	14.943	14.946	15.342	15.013	15.038	15.042	15.198	14.965	15.41	15.213	15.168	15.125	15.16	15.075	15.323	15.228	15.219	15.096	15.24	14.62	15.188	15.136	15.36	15.426	15.078	14.737	15.196	14.592	15.316	14.676	15.354	15.403	15.346	14.759	14.941	14.987	15.367	15.333	15.152	14.556	15.317	15.135	15.471	14.822	14.907	15.201	14.429	15.125	15.426	15.013	15.217	15.024	14.873	14.955	15.267	14.516	15.317	15.129	15.267	15.474	14.952	15.112	15.252	14.707	15.056	15.478	14.987	15	15.172	15.406	15.118	15.051	15.028	15.429	15.049	14.995	15.175	15.367	15.051	15.016	14.952	15.126	15.343	15.028	15.143	15.004	15.079	14.613	15.111	14.994	15.407	15.357	15.239	15.157	14.92	15.024	15.165	15.265	15.321	15.391	15.115	15.098	15.046	14.958
Prot_59166_Ndufs2	33_Requants_ID_59166_TQPYDVYDQVEFDVPIGSR_3_Proteotypic_1	Ndufs2	14.71	14.945	14.948	15.032	15.097	14.789	15.111	14.854	14.938	15.089	15.205	15.044	14.874	14.127	15.128	15.027	15.234	14.073	14.566	14.85	14.858	15.183	15.025	14.725	14.903	14.556	15.06	14.641	14.724	14.994	15.282	14.957	15.192	14.959	15.202	15.263	14.533	14.302	15.521	14.963	15.215	14.717	15.048	15.113	14.728	14.883	14.839	14.527	14.227	14.82	14.967	14.787	15.263	15.508	15.082	14.881	14.564	14.987	14.599	14.778	14.794	15.397	14.702	15.13	15.047	15.263	14.881	15.139	15.035	14.867	15.085	14.705	14.988	13.957	15.037	15.262	15.023	14.928	14.778	14.546	15.208	15.009	15.019	14.78	14.712	14.851	15.136	15.06	14.817	15.47	14.622	15.114	14.037	15.198	15.161	14.659	15.149	14.998	15.299	15.05	15.045	14.424	14.522	14.942	14.655	14.826	15.464	15.024	14.684	15.398	15.094	14.962	15.038	14.939	14.191	15.164	15.149	14.912	14.407	14.784	14.908	14.954	14.913	15.263	14.7	15.008	15.005	14.873	15.048	14.219	15.09	15.012	14.687	15.099	15.347	15.012	14.655	15.027	15.151	14.913	14.771	15.161	14.857	14.54	14.074	14.884	14.907	15.145	15.28	15.19	15.191	14.766	14.896	14.98	14.902	15.432	14.946	14.432	15.06	14.515	14.651	14.77	14.91	14.761	15.152	14.364	14.76	14.706	15.322	15.411	15.073	14.965	15.113	15.006	14.541	14.969	14.646	15.117	14.908	15.126	15.027	15.097	14.871	14.627	15.033	14.936	15.301	14.225	14.198	15.302	14.966	15.209	15.034	14.662	15.055	14.899	15.253	14.708	14.125	14.789	15.385	14.981	15.105	15.039	14.554	15.127	14.695	15.063	15.333	14.81	15.019	15.264	14.934	15.023	14.116	15.017	14.86	14.955	14.499	15.189	15.229	14.537	14.983	15.027	15.221	14.889	15.013	14.92	15.389	14.431	14.757	14.841	14.613	15.575	15.05	14.828	15.023	14.877	14.864	14.97	14.737	14.76	14.708	15.064	14.804	14.834	14.982	14.731	15.188	14.962	14.836	14.598	15.19	15.315	14.129	15.302	14.733	15.396	15.11	14.754	14.531	14.198	15.003	15.321	15.255	15.089	14.831	15.296	15.083	15.21	14.99	14.856	14.935	14.983	14.8	14.382	14.458	14.932	15.127	15.017	14.908	14.92	14.793	14.881	14.966	15.199	15.098	15.048	14.85	14.741	14.781	14.835	15.092	14.937	14.944	15.019	14.26	14.871	14.946	15.158	14.685	15.134	14.975	15.191	15.036	14.883	15.269	15.066	15.203	14.313	15.191	14.942	14.041	15.201	14.965
Prot_82196_Ndufs2	155_Requants_ID_82196_GEFGVYLVSDGSSR_2_Proteotypic_1	Ndufs2	14.353	14.832	14.496	15.109	15.132	14.665	14.998	14.645	14.772	14.893	14.951	14.989	14.786	14.49	14.468	14.938	14.836	15.149	14.676	14.769	14.795	15.036	14.812	14.677	14.608	14.564	14.716	14.494	14.712	14.814	14.928	14.676	14.74	14.735	14.934	15.167	14.543	15.052	15.397	14.575	14.901	14.465	14.876	14.991	14.508	14.865	14.233	14.461	14.603	14.846	14.804	14.916	14.845	15.192	14.923	14.955	14.601	14.829	14.281	14.751	14.627	15.277	14.702	14.736	14.715	14.798	14.704	15.062	14.988	14.954	14.893	14.801	14.698	14.652	14.999	15.063	14.637	14.899	14.573	14.653	15.059	15.204	13.693	15.072	14.752	15.21	15.122	14.152	14.527	14.874	14.787	14.675	14.538	14.97	14.95	14.393	14.962	14.634	14.871	15.199	14.839	14.902	14.582	14.613	14.958	14.411	14.805	14.616	15.026	15.33	14.24	14.982	14.714	14.828	14.445	14.549	14.493	14.861	14.739	14.421	14.817	14.796	15.002	15.116	14.876	14.564	14.8	14.676	14.625	14.507	14.835	14.904	14.622	14.908	14.934	14.771	14.916	14.582	14.677	14.568	14.777	14.767	14.598	14.377	14.324	14.72	14.945	14.792	14.799	14.728	14.667	15.109	14.849	14.812	15.05	14.503	14.933	14.727	14.703	14.624	14.659	14.901	14.667	14.714	14.688	14.419	14.827	14.693	14.929	14.668	14.57	14.737	14.453	14.483	14.646	15.543	14.896	14.927	15.197	14.69	14.2	14.791	14.969	14.528	14.582	14.701	15.171	14.637	14.808	14.664	14.733	14.848	14.418	14.761	15.129	14.708	14.526	14.653	14.553	15.029	15.115	14.573	14.358	15.214	14.978	14.845	14.385	15.042	14.997	14.594	15.304	14.528	14.838	15.056	14.447	14.328	14.951	14.712	14.587	14.588	14.668	14.686	14.857	14.94	15.311	14.766	14.424	14.409	14.915	14.323	14.531	14.9	14.808	15.089	14.862	14.905	14.987	15.099	14.817	14.989	14.445	14.783	14.594	14.589	14.496	15.112	14.993	14.861	14.804	14.846	14.701	14.647	15.003	14.65	14.446	15.115	14.708	14.758	14.571	14.983	14.575	14.652	14.731	15.069	14.83	14.842	14.681	15.182	14.995	14.846	14.69	14.716	14.828	14.641	14.772	14.546	14.782	14.774	14.648	14.836	14.632	15.071	14.679	15.071	14.166	14.735	14.819	15.138	14.79	14.546	14.548	14.726	15.192	15.164	14.776	14.893	14.778	14.491	14.504	14.607	14.666	14.927	14.858	15.071	14.504	14.763	15.047	14.809	14.458	14.834	14.459	15.126	14.59	14.397	15.023
Prot_6354_Ndufs2	118_Requants_ID_6354_AVTNMTLNFGPQHPAAHGVLR_4_Proteotypic_1	Ndufs2	14.669	14.133	14.77	15.202	15.032	14.893	14.587	14.846	15.019	14.878	14.861	14.623	14.451	14.772	14.897	14.65	14.715	14.6	14.757	14.686	14.507	14.753	14.876	14.872	14.777	14.654	14.56	14.574	14.708	14.933	14.848	14.628	14.884	14.756	14.843	14.796	14.934	14.941	14.841	14.579	14.829	14.773	14.88	14.837	14.711	14.988	14.593	14.322	14.006	14.675	15.04	14.734	14.7	14.722	14.831	14.511	15.148	14.818	14.913	14.787	14.631	14.989	14.926	14.846	14.857	14.804	14.651	14.757	14.777	14.814	14.716	14.764	14.555	14.549	14.557	14.751	14.744	15.008	14.544	15.038	14.638	14.989	14.518	14.814	14.572	14.932	14.913	14.828	14.656	14.741	14.971	14.612	14.697	14.81	14.772	14.296	14.848	14.977	15.134	14.835	14.634	14.725	14.629	14.749	14.697	14.641	14.952	14.614	15.096	15.012	14.614	14.759	14.859	14.887	14.178	14.981	14.679	14.806	14.632	14.692	14.7	14.904	15.055	15.087	14.94	14.688	14.93	14.583	14.372	14.466	14.798	14.782	14.536	14.715	14.928	14.712	14.665	14.923	14.598	14.607	14.771	15.002	14.942	14.602	14.447	14.832	14.835	14.917	14.877	14.817	14.725	14.726	14.79	14.67	14.71	14.878	14.742	14.601	14.739	14.86	14.744	14.51	14.615	14.904	15.076	14.346	14.854	14.887	14.958	14.805	14.977	14.527	14.548	14.742	14.485	14.604	14.955	14.767	14.854	14.89	14.81	14.817	14.707	14.566	14.656	15.006	14.9	14.206	14.369	14.926	14.754	14.819	14.657	14.793	14.923	14.911	14.905	14.535	14.485	14.934	14.913	14.478	14.893	14.814	14.665	14.851	14.665	14.706	15.004	14.696	14.496	14.546	14.967	15.091	14.438	14.867	14.983	14.941	14.646	15.054	14.631	14.491	14.955	14.585	14.993	14.769	14.904	14.63	14.858	14.545	14.73	14.757	14.885	14.865	14.869	14.735	14.666	14.534	14.456	14.988	14.669	14.86	14.552	14.854	14.759	14.825	14.915	14.813	14.604	14.798	14.755	14.469	15.035	14.898	14.333	14.922	14.777	14.844	14.796	14.868	14.789	14.824	14.569	14.857	14.903	14.904	14.382	14.52	14.208	14.783	14.795	14.568	14.774	14.851	14.496	14.75	14.986	14.822	14.775	14.69	14.946	14.817	14.785	14.918	15.067	14.658	14.845	14.793	14.554	14.826	14.759	14.843	14.648	14.943	14.26	14.581	14.925	14.688	14.662	14.866	14.918	15.07	14.77	14.867	14.701	14.694	14.96	14.859	14.76	14.422	14.763	14.938	14.471	14.639	14.836
Prot_59165_Ndufs2	92_Requants_ID_59165_TQPYDVYDQVEFDVPIGSR_2_Proteotypic_1	Ndufs2	14.704	14.33	14.65	14.61	15.445	14.5	14.595	14.716	15.367	14.656	15.634	14.431	14.91	14.306	15.076	14.139	14.22	15.03	14.831	14.213	14.825	14.898	14.471	14.436	15.041	14.103	15.085	14.768	14.782	14.981	15.077	14.93	15.011	15.016	14.628	14.646	14.32	13.851	15.059	14.827	15.02	14.911	15.219	14.628	14.824	14.785	14.816	14.086	13.96	14.955	14.624	14.954	14.873	14.184	15.096	14.756	14.883	14.951	14.81	13.944	14.851	15.056	14.892	15.08	14.965	14.825	14.944	15.034	15.158	14.19	14.712	14.498	14.327	14.293	14.825	14.548	14.431	15.05	14.951	14.631	14.136	14.826	15.18	14.981	14.419	14.992	14.579	15.048	14.705	14.852	15.226	14.582	14.423	14.755	14.302	14.491	14.834	14.592	14.862	14.925	15.26	14.468	14.673	15.155	14.252	15.066	14.445	14.632	14.875	14.638	14.845	14.095	14.893	14.839	14.221	15.146	14.727	14.881	14.271	14.867	14.544	14.375	14.6	14.717	14.977	14.96	14.976	14.875	14.582	14.35	15.174	14.825	14.774	14.723	15.305	14.905	14.828	14.809	14.435	14.84	14.783	14.843	14.72	14.75	13.932	14.727	14.596	15.139	14.807	14.818	14.056	15.416	14.677	14.912	14.695	15.218	14.869	14.128	14.944	14.76	14.875	14.211	15.071	15.135	15.363	14.427	14.437	14.18	15.031	14.753	14.759	14.315	14.669	15.074	14.64	14.388	14.837	15.003	14.917	15.068	15.169	15.162	14.517	14.808	15.143	15.097	14.812	14.278	13.779	14.815	15.638	14.47	14.237	14.706	14.651	14.998	14.903	14.781	14.359	15.024	15.153	14.06	15.129	14.78	14.506	15.235	14.332	14.623	14.926	14.968	14.944	14.982	14.551	14.847	13.941	14.824	15.037	14.945	14.616	15.063	15.037	14.045	15.305	15.175	14.646	14.889	14.816	14.749	15.15	14.664	15.14	14.441	14.619	14.952	14.905	14.949	14.272	14.659	14.6	15.383	14.123	14.733	14.452	15.064	14.964	14.77	14.778	15.408	15.054	14.499	14.366	14.45	15.097	14.933	14.587	14.51	15.129	14.698	14.359	14.54	15.083	14.448	14.879	15.274	14.601	15.184	14.472	15.49	14.803	14.349	13.955	14.711	14.965	14.779	14.74	14.119	14.33	15.141	15.169	14.94	14.673	14.991	15.158	14.459	14.242	15.027	15.023	14.747	14.976	14.306	15.052	14.413	14.51	14.968	14.979	14.333	14.377	14.231	14.986	14.229	14.343	14.962	15.219	15.474	14.447	14.228	14.612	15.001	15.226	14.724	15.103	15.079	14.208	14.713	14.348
Prot_14051_Ndufs2	26_Requants_ID_14051_ETAHWKPPPWNDVDILK_4_Proteotypic_1	Ndufs2	14.336	14.433	14.521	14.881	14.951	14.586	14.896	14.9	15.191	14.77	14.901	15.141	14.601	14.199	14.7	14.335	14.47	15.036	14.231	14.893	14.592	14.822	14.843	14.717	14.544	14.645	14.629	14.519	14.393	14.853	14.937	14.873	14.693	14.759	14.559	15.028	14.383	14.632	14.996	14.711	14.749	14.382	15.142	14.925	14.744	15.24	14.691	14.037	13.871	14.271	14.752	14.156	14.711	15.367	14.953	14.846	14.917	14.653	14.589	14.58	14.791	15.038	14.817	15.008	14.423	14.95	14.59	15.188	14.573	14.055	14.318	14.595	14.724	14.339	14.822	15.114	14.914	14.88	14.454	14.635	14.558	14.802	14.935	14.52	15.168	15.236	13.971	13.606	14.834	14.905	15.021	15.051	14.773	14.791	14.701	14.146	14.639	14.898	15.076	15.014	14.929	14.9	14.658	13.843	14.467	14.653	14.958	14.766	14.815	14.877	14.79	14.645	14.873	14.792	13.633	15.09	15.01	14.779	14.519	14.537	14.643	14.9	14.845	14.741	14.676	14.955	14.821	14.846	14.418	14.547	14.797	14.552	14.431	14.713	15.096	14.462	14.415	14.625	14.75	15.024	15.244	14.813	14.615	14.858	14.009	15.073	14.707	14.912	14.865	14.317	14.889	14.759	14.843	14.802	14.394	15.333	14.61	14.245	14.934	14.954	14.37	14.76	14.487	14.72	15.052	14.191	14.858	14.614	15.144	14.297	15.048	15.014	14.858	14.973	14.631	14.431	14.4	14.861	14.152	14.872	14.804	14.571	14.672	14.277	14.749	14.837	14.873	14.346	14.564	14.842	14.629	14.642	14.692	14.774	15.267	14.71	14.971	14.299	15.129	14.405	15.007	14.49	14.978	14.86	14.345	14.671	14.578	15.093	15.044	14.536	14.742	14.376	14.787	15.228	14.214	14.99	15.05	14.68	14.063	14.917	14.969	14.338	14.786	14.917	14.814	14.752	14.464	14.696	15.049	14.488	14.892	14.699	14.712	15.001	14.755	14.183	14.272	14.871	14.809	15.042	14.532	14.804	14.739	15.086	14.575	14.864	14.867	15.055	14.14	15.153	14.619	14.498	15.043	14.945	14.089	14.74	14.977	14.639	14.431	14.723	14.816	14.536	14.697	14.792	14.803	14.687	14.627	15.253	14.77	14.938	14.521	14.718	14.56	14.755	14.383	14.315	15.04	14.68	14.76	14.685	14.904	14.892	14.235	14.668	14.686	14.801	14.729	15.014	14.526	14.901	14.455	14.967	14.8	14.919	14.294	14.861	14.798	14.757	14.5	14.576	14.121	15.128	14.981	14.952	14.565	14.607	14.804	15.517	14.582	13.848	14.893	14.8	14.593	14.722	15.487
Prot_6355_Ndufs2	186_Requants_ID_6355_AVTNM(UniMod:35)TLNFGPQHPAAHGVLR_4_Proteotypic_1	Ndufs2	14.7	13.774	14.437	15.187	15	14.859	14.681	14.84	14.907	14.856	14.814	14.657	14.459	14.487	14.744	14.609	14.764	14.587	14.669	14.54	14.524	14.619	14.666	14.819	14.704	14.504	14.485	14.505	14.603	14.78	14.681	14.55	14.839	14.663	14.815	14.803	14.809	14.839	14.769	14.512	14.712	14.712	14.804	14.723	14.61	14.87	14.549	14.336	13.984	14.611	14.869	14.625	14.603	14.75	14.632	14.44	15.102	14.76	14.862	14.694	14.473	14.978	14.77	14.675	14.813	14.716	14.528	14.63	14.696	14.712	14.645	14.634	14.543	14.505	14.46	14.68	14.532	14.921	14.551	14.978	14.588	14.924	14.35	14.775	14.507	14.881	14.783	14.71	14.644	14.667	14.93	14.384	14.678	14.621	14.686	14.203	14.799	14.897	15.022	14.852	14.665	14.595	14.379	14.712	14.603	14.54	14.821	14.677	14.972	14.97	14.451	14.736	14.909	14.803	14.221	14.889	14.592	14.74	14.524	14.543	14.845	14.807	14.942	15.06	14.837	14.509	14.818	14.527	14.238	14.359	14.721	14.68	14.314	14.599	14.885	14.637	14.599	14.834	14.439	14.655	14.561	14.865	14.829	14.426	14.349	14.88	14.786	14.816	14.759	14.813	14.598	14.807	14.742	14.755	14.665	14.863	14.604	14.257	14.63	14.764	14.666	14.526	14.633	14.689	15.029	14.124	14.359	14.767	14.928	14.63	14.844	14.491	14.576	14.712	14.431	14.633	14.911	14.706	14.609	14.813	14.722	14.786	14.684	14.564	14.755	14.868	14.909	14.272	14.36	14.705	14.609	14.579	14.703	14.712	14.61	14.833	14.864	14.47	14.377	14.7	14.868	14.48	14.852	14.83	14.391	14.767	14.575	14.793	14.941	14.444	14.378	14.443	14.832	15.013	14.471	14.759	14.974	14.799	14.577	14.911	14.606	14.475	14.837	14.599	14.872	14.674	14.923	14.494	14.87	14.514	14.604	14.656	14.734	14.847	14.772	14.614	14.57	14.452	14.371	14.878	14.601	14.757	14.427	14.873	14.886	14.725	14.872	14.663	14.431	14.823	14.68	14.392	14.958	14.856	14.2	14.808	14.701	14.839	14.684	14.779	14.633	14.852	14.568	14.768	14.88	14.851	14.167	14.447	14.149	14.63	14.678	14.459	14.66	14.783	14.447	14.712	14.891	14.765	14.647	14.613	14.865	14.728	14.555	14.819	14.936	14.587	14.662	14.88	14.542	14.666	14.712	14.834	14.599	14.869	14.241	14.507	14.84	14.562	14.621	14.753	14.787	14.95	14.58	14.839	14.529	14.453	14.946	14.709	14.654	14.319	14.673	14.859	14.453	14.6	14.764
Prot_41741_Ndufs2	57_Requants_ID_41741_MFEFYER_2_Proteotypic_1	Ndufs2	14.399	14.043	14.623	15.026	14.871	14.468	14.511	14.739	14.977	15.026	14.817	14.481	14.172	14.636	14.654	14.254	14.794	14.402	14.615	14.452	14.761	14.803	14.624	14.866	14.59	14.515	14.376	14.059	14.699	14.734	14.902	14.806	14.558	14.818	14.698	14.512	14.485	13.886	14.896	14.66	14.953	14.653	15.026	14.664	14.692	14.838	14.485	14.067	13.689	13.862	14.445	14.95	14.644	14.918	14.85	14.447	15.307	14.614	14.807	14.573	14.582	14.829	15.099	14.834	14.795	14.911	14.664	14.68	14.602	13.864	14.081	13.82	13.895	14.15	14.581	14.664	14.645	15.419	14.651	14.95	14.116	14.647	14.838	14.87	14.448	14.717	14.538	14.973	14.587	14.824	14.313	14.791	14.381	14.782	14.571	13.63	14.944	14.903	15.012	14.887	14.432	14.625	14.377	14.884	14.422	14.238	14.625	14.537	14.996	14.814	14.856	14.696	14.105	14.994	14.359	14.927	14.389	15.11	14.008	14.411	14.683	15.06	15.148	14.239	13.928	14.717	14.68	14.851	14.189	14.647	14.581	14.547	14.613	15.037	14.791	14.556	14.88	14.84	14.55	14.759	13.934	14.829	14.674	14.877	14.26	14.32	14.531	14.553	14.9	14.427	14.79	14.587	14.998	14.372	14.702	14.831	14.542	13.978	15.093	14.849	14.891	13.963	14.772	15.02	14.723	13.989	14.343	14.839	14.405	14.567	14.646	14.292	14.428	14.982	14.241	14.842	14.839	14.657	14.919	14.851	14.764	14.962	14.567	14.14	14.721	15.334	15.12	14.158	14.127	14.719	14.361	14.785	14.641	14.089	14.744	14.644	15.138	14.572	13.841	14.798	15.147	14.435	14.771	14.631	14.071	14.977	14.434	14.953	14.828	14.479	13.955	14.654	14.584	15.23	14.598	15.226	15.054	14.725	13.623	13.801	15.134	14.826	14.979	14.365	14.697	14.915	14.79	14.521	14.861	14.502	14.502	14.542	14.64	14.693	14.637	14.452	14.571	14.599	14.63	14.648	14.378	14.574	14.575	14.77	14.699	14.319	13.917	14.819	14.814	15.064	14.522	14.342	14.817	14.957	13.893	14.873	14.751	14.737	14.564	14.708	14.821	14.531	14.903	14.277	14.465	14.84	13.954	14.623	13.918	14.304	15.187	14.379	14.823	15.015	14.701	14.449	14.65	14.836	13.808	14.493	14.824	15.047	14.596	14.3	15.212	14.895	14.357	13.988	14.878	14.205	14.863	14.83	14.777	14.775	14.528	14.414	14.951	14.62	14.642	14.627	14.694	15.061	14.909	14.535	14.505	14.446	14.158	14.569	14.818	14.549	15.053	14.942	14.933	14.706	15.353
Prot_6353_Ndufs2	289_Requants_ID_6353_AVTNMTLNFGPQHPAAHGVLR_3_Proteotypic_1	Ndufs2	13.815	13.69	14.092	14.049	13.888	14.11	13.249	13.641	14.119	14.069	14.093	13.932	13.959	14.209	13.975	14.147	13.866	13.902	14.085	13.536	14.05	13.901	14.066	14.174	13.927	13.806	13.807	13.924	14.019	13.856	13.83	13.918	13.66	13.676	13.932	14.216	14.323	13.74	13.909	13.679	13.776	13.838	13.737	13.884	13.83	14.014	13.857	14.238	13.938	13.838	14.097	13.878	13.894	13.713	13.738	13.475	14.59	14.083	14.588	13.92	13.833	14.076	14.215	13.827	13.571	13.759	13.638	13.905	13.845	13.941	13.682	13.675	13.902	13.833	13.663	14.016	13.414	14.264	13.424	14.458	13.842	13.926	14.318	13.959	14.021	13.881	13.654	13.782	14.081	14.068	13.745	13.905	14.092	14.181	13.698	13.999	14	14.029	13.828	13.963	13.813	13.949	13.494	14.29	13.72	13.888	14.089	13.855	13.545	14.075	14.109	14.059	13.84	14.211	13.508	14.171	13.935	14.089	13.392	13.884	14.046	14.025	14.348	13.971	13.808	13.622	13.993	14.145	13.646	14.028	14.001	13.837	13.664	13.976	14.149	13.83	13.666	13.815	13.661	13.658	13.894	14.133	14.135	13.775	13.779	14.002	14.083	14.055	14.122	13.961	14.032	13.971	13.978	13.951	13.8	14.216	13.963	13.595	14.039	14.173	13.305	13.694	13.888	14.172	14.173	13.455	14.112	14.083	13.4	14.201	13.397	13.697	14.112	13.879	14.057	13.714	13.84	14.13	13.894	14.029	14.184	13.961	14.022	13.999	13.996	13.86	14.044	14.221	14.083	13.79	13.892	13.92	13.732	13.51	13.84	13.888	14.063	13.566	13.679	13.832	14.294	13.754	13.827	13.781	13.715	14.165	13.864	13.643	14.042	13.873	13.594	13.549	14.004	14.074	13.907	14.323	14.317	14.196	13.834	13.757	13.308	13.897	14.086	13.411	14.06	13.996	13.978	14.084	14.02	13.931	13.748	13.755	13.644	13.972	14.026	13.896	13.711	13.883	13.941	13.943	13.968	13.927	13.67	14.107	14.088	14.132	13.803	13.659	14.231	13.701	13.766	13.756	14.112	14.197	13.461	13.963	13.672	13.662	13.969	14.408	14.032	13.828	14.155	13.946	13.763	14.171	13.441	14.009	13.485	13.691	14.064	13.924	13.615	13.933	13.77	14.107	14.139	14.118	13.836	13.971	14.128	13.941	13.836	14.068	14.028	13.37	13.849	13.831	13.958	13.988	13.868	13.833	13.743	13.837	13.867	13.874	13.949	13.705	13.901	14.006	13.864	14.38	14.217	13.899	13.619	13.805	14.046	13.682	14.19	14.096	14.073	13.915	13.926	14.154	13.835
Prot_59456_Ndufs2	166_Requants_ID_59456_TSMESLIHHFK_3_Proteotypic_1	Ndufs2	13.244	13.356	13.233	14.35	14.03	13.725	13.923	13.849	13.977	13.161	13.461	13.789	13.853	13.878	14.027	13.407	13.655	13.507	12.931	13.623	13.858	13.735	13.667	13.932	13.652	13.278	13.155	13.367	13.532	13.866	14.053	13.669	13.753	13.87	12.839	14.202	14.166	14.105	14.16	13.981	13.378	13.83	13.411	13.337	13.272	14.168	13.336	13.015	12.095	13.531	14.115	13.66	13.653	14.117	13.928	13.604	14.627	13.395	14.724	13.366	13.212	13.915	14.234	13.368	13.183	13.967	13.453	13.841	13.63	13.922	13.644	13.776	13.634	13.541	13.242	13.63	12.975	13.959	13.33	14.118	13.344	14.164	13.634	13.719	13.457	13.832	13.645	14.047	13.263	13.956	13.644	13.658	13.919	14.048	12.842	12.842	13.742	14.636	14.049	14.147	13.97	12.673	13.747	13.877	12.618	13.494	13.855	14.217	13.765	13.954	13.878	13.744	13.59	13.91	13.089	13.718	13.684	13.585	13.324	13.583	13.286	13.663	14.208	13.763	13.854	13.968	13.814	14.098	13.416	14.031	13.437	13.947	13.134	13.96	14.586	13.325	13.951	13.701	12.974	11.864	14.129	14.041	13.768	13.357	13.273	13.848	13.818	14.115	14.04	13.673	13.702	13.899	14.035	13.347	14.005	13.787	14.147	13.094	13.644	13.972	13.55	13.116	13.426	14.583	13.814	12.952	13.396	13.873	13.953	13.592	13.596	13.063	13.407	13.859	13.33	13.536	13.848	13.845	13.913	13.801	14.009	13.544	13.886	13.256	13.817	14.113	14.044	13.027	12.968	13.542	13.573	13.701	13.855	13.015	14.357	13.864	13.949	13.718	13.465	13.289	14.248	13.961	12.342	13.997	13.833	13.955	13.574	13.521	13.793	13.333	13.814	13.601	13.665	13.854	13.624	13.936	13.699	12.752	13.178	13.943	13.905	13.674	13.767	13.863	13.792	13.967	12.777	14.016	14.089	14.152	12.726	13.984	14.034	12.952	14.287	13.608	13.56	13.565	12.407	14.203	13.881	14.167	12.812	13.955	13.734	13.533	13.387	13.384	13.795	13.861	13.715	13.534	13.329	14.152	13.406	13.565	13.378	13.754	14.061	14.033	14.312	14.195	13.954	12.616	13.557	13.626	13.216	13.18	13.234	12.628	13.643	13.759	13.445	13.935	13.629	14.114	14.388	14.277	14.29	13.365	14.18	13.182	13.153	13.051	14.557	13.246	13.451	14.13	13.859	13.784	13.337	13.251	13.802	13.166	13.413	13.783	13.942	14.125	13.567	14.058	13.966	14.435	13.972	13.741	13.864	13.995	13.346	13.028	13.947	12.882	13.803	13.262	13.48	13.679	14.263
Prot_59922_Ndufs2	313_Requants_ID_59922_TVDIGVVTAEDALNYGFSGVMLR_3_Proteotypic_1	Ndufs2	10.405	9.51	9.945	9.839	6.809	10.436	10.902	9.435	11.427	8.896	7.857	8.977	10.212	8.983	8.546	10.388	8.307	10.669	10.729	6.565	4.938	10.069	5.982	10.656	11.567	8.889	7.368	11.527	8.334	10.127	11.308	14.679	10.81	10.1	7.138	12.888	6.259	10.121	10.819	6.472	12.493	5.803	7.335	12.242	6.882	7.254	9.397	8.734	12.546	7.902	10.126	8.388	10.568	12.529	9.623	12.624	8.696	6.616	11.506	10.21	5.874	12.771	5.762	7.656	11.882	6.393	10.076	12.413	6.285	11.854	12.1	10.706	11.075	12.82	6.77	6.388	11.646	7.833	4.98	11.358	10.764	5.723	10.991	11.281	14.594	11.682	7.643	4.189	7.254	5.434	11.821	11.606	11.13	8.256	9.102	10.87	7.71	10.563	9.267	8.981	10.25	10.747	10.688	9.649	11.165	10.782	4.462	9.902	12.965	8.572	4.903	11.19	7.472	7.359	11.517	8.306	10.003	11.592	12.917	6.299	12.238	4.804	6.524	10.381	6.806	9.401	6.296	12.846	9.032	12.166	12.429	12.439	5.465	5.603	10.376	11.535	10.836	7.212	11.473	11.505	11.041	4.921	11.197	11.288	6.479	10.731	10.99	6.267	11.523	10.973	8.938	10.485	5.575	11.707	10.287	11.097	11.294	5.993	10.724	8.598	6.885	11.442	10.605	10.81	5.724	5.985	9.935	11.109	11.401	11.71	11.955	10.534	7.852	11.724	11.942	7.763	6.42	12.9	6.054	5.292	9.759	5.761	7.611	6.268	9.165	11.143	5.674	11.483	11.08	11.319	10.521	10.852	10.749	9.48	10.491	9.426	10.459	9.97	9.905	8.626	10.175	10.546	11.477	7.002	8.993	14.19	4.308	8.813	12.537	12.348	9.191	12.357	9.023	10.497	8.493	7.486	9.21	9.463	10.256	9.386	8.568	8.824	12.044	3.517	9.442	11.113	11.021	10.148	10.35	10.45	10.077	9.225	9.96	1.16	9.859	9.874	11.64	10.661	9.827	10.128	9.915	10.173	9.577	8.767	12.091	4.785	12.541	4.673	11.403	11.807	10.767	10.063	6.025	10.654	10.946	10.133	10.464	10.373	-0.081	13.632	11.666	11.524	11.96	13.411	6.625	9.868	7.721	10.072	12.234	12.432	9.425	9.274	9.122	8.74	9.588	1.746	9.443	11.863	9.552	2.707	8.749	11.653	10.85	9.304	10.941	10.247	10.608	10.67	10.049	9.646	9.784	9.638	10.561	9.743	9.462	9.934	9.168	9.416	9.513	10.256	10.149	9.224	9.274	9.681	9.338	9.43	7.293	9.352	9.848	10.038	8.576	7.603	9.593	10.299	8.032
Prot_19386_Ndufs2	307_Requants_ID_19386_GHMLADVVAIIGTQDIVFGEIDR_3_Proteotypic_1	Ndufs2	7.023	10.787	7.631	12.004	6.365	9.678	6.901	5.79	10.266	7.213	6.036	7.093	6.284	6.653	9.05	12.285	6.121	6.696	9.677	6.365	8.134	6.98	5.501	8	10.75	6.119	8.49	6.394	6.81	10.374	8.096	15.516	5.45	15.575	6.567	5.136	5.68	7.129	9.705	6.121	9.798	8.006	8.958	8.142	5.29	7.965	8.369	9.669	7.112	8.357	6.467	8.59	6.972	10.011	7.944	10.986	7.075	7.418	9.113	7.613	6.646	6.623	6.542	9.137	9.678	7.257	7.183	10.679	7.102	8.482	8.781	11.412	8.24	6.545	7.477	7.003	9.617	7.443	5.256	10.675	10.155	5.9	9.94	6.336	10.84	10.703	9.619	2.254	7.303	5.003	7.222	9.774	7.616	9.222	10.241	6.322	10.272	6.497	8.413	9.52	6.302	8.902	7.283	9.667	9.72	11.174	3.278	8.08	9.6	8.571	7.026	8.125	7.166	5.519	5.312	10.848	11.243	11.708	9.313	6.718	10.534	11.834	4.389	6.27	5.764	5.956	8.04	9.385	8.588	9.828	11.27	9.774	3.551	3.753	9.24	9.682	8.308	7.707	7.748	8.724	11.04	7.219	8.735	8.838	6.028	9.921	10.574	7.601	10.361	9.334	5.333	8.702	4.599	9.517	9.505	8.382	8.301	6.807	9.83	8.474	8.178	9.695	8.346	9.66	3.502	2.92	9.79	9.565	10.264	8.799	8.278	9.947	8.175	10.63	9.156	3.321	4.089	11.102	4.604	6.25	10.517	7.36	3.92	9.096	9.767	7.804	7.477	11.06	8.585	8.203	8.545	9.073	9.099	9.537	7.939	5.974	11.79	7.04	7.793	11.046	7.403	7.007	6.075	11.722	5.397	12.268	6.21	6.66	9.558	8.288	5.982	11.085	9.633	7.699	8.671	7.477	6.132	9.336	11.791	5.389	5.438	8.516	12.074	7.723	9.502	10.401	7.355	5.996	11.185	5.861	6.298	10.366	11.083	8.693	6.723	7.546	7.49	7.386	8.202	7.577	7.742	7.93	8.36	12.064	7.138	6.572	10.27	2.138	10.516	10.349	9.957	9.747	3.229	9.73	8.127	9.519	9.231	7.683	9.407	7.878	10.668	4.42	6.297	6.009	9.874	9.126	7.608	4.283	9.339	9.716	9.148	8.355	8.712	3.788	4.589	10.013	8.796	8.578	9.397	9.897	10.077	10.464	4.805	4.789	9.476	9.271	7.934	10.987	5.361	8.584	10.728	5.857	8.193	6.157	6.426	6.308	10.638	10.761	6.312	6.428	10.376	6.863	6.219	10.604	6.423	6.45	11.184	10.137	5.874	10.137	6.392	5.91	10.549	9.955	8.92
Prot_11334_Ndufs3	5_Requants_ID_11334_SLADLTAVDVPTR_2_Proteotypic_1	Ndufs3	16.189	16.761	16.469	16.897	16.858	16.622	16.703	16.435	16.751	16.545	16.758	16.844	16.698	16.435	16.768	16.702	16.753	16.876	16.371	16.669	16.508	16.721	16.775	16.395	16.58	16.707	16.33	16.327	16.407	16.608	16.791	16.491	16.591	16.738	16.449	17.24	16.375	17.099	16.848	16.671	16.796	16.701	16.736	16.356	16.559	16.745	16.601	16.217	16.241	16.565	16.577	16.849	16.861	16.626	16.807	16.599	16.464	16.932	16.22	16.512	16.507	16.915	16.399	16.776	16.734	16.946	16.572	16.878	16.745	16.696	16.736	16.758	16.934	16.413	16.4	16.816	16.34	16.615	16.563	16.296	16.808	16.853	16.615	16.557	16.506	16.852	16.606	16.776	16.316	16.909	16.784	16.603	16.438	16.849	16.509	16.205	16.719	16.87	16.879	16.868	16.613	16.372	16.525	16.711	16.462	16.534	17.029	16.652	16.667	16.909	16.713	16.462	16.699	16.795	15.932	16.711	16.756	16.682	16.424	16.551	16.659	16.722	16.898	16.91	16.806	16.455	16.605	16.543	16.399	16.415	16.752	16.408	16.32	16.704	16.887	16.67	16.554	16.644	16.528	16.624	16.768	16.946	16.726	16.513	16.175	16.576	16.678	16.715	16.763	16.517	16.694	16.809	16.769	16.479	16.788	16.712	16.905	16.237	16.76	16.692	16.421	16.609	16.536	16.674	16.97	16.097	16.528	16.478	16.979	16.722	16.831	16.469	16.638	16.733	16.448	16.762	16.804	16.724	16.607	16.83	16.629	16.687	16.443	16.633	16.559	16.645	16.864	15.985	16.154	16.857	16.637	16.772	16.667	16.623	16.889	16.79	16.759	16.342	16.62	16.47	16.914	16.412	16.948	16.651	16.444	16.818	16.319	16.888	16.832	16.506	16.781	16.633	16.75	16.741	16.306	16.496	16.807	16.702	16.379	16.803	16.762	16.347	17.051	16.727	17.101	16.672	16.489	16.752	16.822	16.608	16.702	16.711	16.347	17.025	16.833	16.458	16.255	16.703	16.69	16.778	16.657	16.461	16.357	16.788	16.678	16.699	17.003	16.666	16.56	16.826	16.364	16.551	16.855	16.884	16.161	16.7	16.771	16.704	16.705	16.7	16.501	16.456	16.804	16.901	16.737	16.856	16.242	17.076	16.755	16.717	16.774	16.599	16.646	16.781	16.395	16.052	16.598	16.574	16.734	16.744	16.565	16.758	16.655	16.699	16.408	16.718	16.505	16.816	16.662	16.715	16.349	16.763	16.682	16.849	16.757	16.494	16.637	16.744	16.581	16.448	16.233	16.804	16.802	16.954	16.586	16.42	16.757	16.81	16.363	16.205	16.886	16.673	16.523	16.658	16.498
Prot_14014_Ndufs3	0_Requants_ID_14014_VVAEPVELAQEFR_2_Proteotypic_1	Ndufs3	15.866	16.442	16.275	16.679	16.669	16.407	16.577	16.421	16.611	16.293	16.721	16.644	16.406	16.083	16.481	16.307	16.369	16.578	16.307	16.477	16.506	16.49	16.437	16.137	16.378	16.284	16.434	16.274	16.2	16.341	16.708	16.304	16.549	16.474	16.24	16.714	16.118	16.685	16.864	16.339	16.444	16.509	16.501	16.383	16.337	16.587	16.395	16.074	15.802	16.299	16.439	16.557	16.583	16.604	16.396	16.436	16.341	16.543	16.033	16.213	16.271	16.915	16.266	16.619	16.437	16.787	16.382	16.574	16.578	16.433	16.549	16.514	16.437	16.095	16.507	16.646	16.173	16.464	16.304	16.133	16.499	16.571	16.575	16.174	16.297	16.634	16.436	16.453	16.15	16.687	16.476	16.362	16.239	16.653	16.305	15.942	16.52	16.49	16.665	16.709	16.391	16.188	16.406	16.561	16.276	16.194	16.595	16.341	16.586	16.755	16.356	16.163	16.564	16.698	15.714	16.565	16.559	16.475	16.228	16.242	16.449	16.419	16.526	16.518	16.332	16.271	16.503	16.42	16.179	16.275	16.429	16.309	16.042	16.379	16.796	16.343	16.536	16.635	16.486	16.59	16.704	16.582	16.384	16.402	15.78	16.535	16.349	16.576	16.604	16.525	16.306	16.576	16.402	16.383	16.493	16.667	16.526	16.005	16.561	16.528	16.168	16.479	16.315	16.421	16.578	15.805	16.347	16.253	16.746	16.477	16.673	16.199	16.462	16.546	16.234	16.439	16.425	16.566	16.483	16.686	16.622	16.663	16.358	16.273	16.465	16.548	16.644	15.876	15.838	16.543	16.377	16.442	16.323	16.451	16.605	16.622	16.609	16.096	16.014	16.495	16.693	16.357	16.735	16.253	16.446	16.581	16.043	16.662	16.677	16.467	16.619	16.42	16.296	16.761	16.049	16.425	16.459	16.494	16.047	16.66	16.443	16.14	16.681	16.629	16.636	16.569	16.233	16.254	16.681	16.351	16.544	16.49	16.361	16.702	16.517	16.206	16.183	16.355	16.477	16.728	16.232	16.452	16.132	16.688	16.367	16.417	16.58	16.525	16.635	16.432	16.183	16.181	16.684	16.582	15.987	16.52	16.524	16.349	16.392	16.572	16.458	16.307	16.531	16.637	16.408	16.554	15.911	16.919	16.459	16.647	16.481	16.265	16.579	16.501	16.217	15.967	16.494	16.509	16.615	16.486	16.41	16.431	16.309	16.404	16.211	16.429	16.42	16.546	16.503	16.512	16.233	16.448	16.377	16.682	16.41	16.378	16.444	16.555	16.207	16.378	16.496	16.675	16.567	16.529	16.201	16.225	16.692	16.437	16.338	15.873	16.663	16.412	16.031	16.657	16.307
Prot_1941_Ndufs3	0_Requants_ID_1941_DFPLTGYVELR_2_Proteotypic_1	Ndufs3	15.85	16.331	16.136	16.492	16.724	16.332	16.529	16.38	16.593	16.338	16.724	16.645	16.264	16.129	16.477	16.258	16.37	16.559	16.133	16.276	16.46	16.499	16.31	16.1	16.28	16.084	16.296	16.098	16.182	16.485	16.646	16.255	16.472	16.45	16.296	16.714	16.01	16.439	16.829	16.487	16.505	16.472	16.52	16.241	16.186	16.47	16.259	15.884	15.746	16.171	16.433	16.552	16.637	16.744	16.352	16.396	16.191	16.502	15.979	16.197	16.132	16.85	16.194	16.488	16.479	16.711	16.318	16.654	16.455	16.416	16.286	16.421	16.284	15.975	16.385	16.623	16.131	16.324	16.305	16.183	16.357	16.472	16.684	16.164	16.356	16.469	16.216	16.511	16.118	16.697	16.492	16.429	16.126	16.513	16.222	15.819	16.375	16.515	16.772	16.606	16.408	15.957	16.374	16.494	16.11	16.384	16.703	16.353	16.347	16.51	16.391	16.333	16.524	16.454	15.536	16.596	16.547	16.41	16.221	16.363	16.356	16.387	16.467	16.471	16.227	16.428	16.479	16.288	16.223	16.085	16.318	16.445	16.099	16.366	16.978	16.274	16.4	16.484	16.335	16.408	16.562	16.7	16.331	16.172	15.725	16.337	16.388	16.428	16.549	16.428	16.456	16.47	16.497	16.28	16.36	16.499	16.475	15.965	16.649	16.569	16.28	16.026	16.318	16.45	16.623	15.877	16.189	16.118	16.677	16.35	16.639	16.259	16.578	16.557	16.203	16.013	16.206	16.644	16.213	16.554	16.643	16.613	16.243	16.142	16.459	16.39	16.636	15.861	15.887	16.551	16.37	16.117	16.299	16.471	16.525	16.645	16.399	15.871	16.049	16.349	16.537	16.382	16.832	16.196	16.088	16.489	16.135	16.578	16.526	16.443	16.467	16.441	16.243	16.535	15.979	16.519	16.431	16.299	15.942	16.729	16.562	15.882	16.709	16.579	16.668	16.248	16.147	16.256	16.722	16.333	16.406	16.334	16.251	16.537	16.48	16.261	16.189	16.333	16.387	16.555	16.219	16.275	16.113	16.488	16.181	16.233	16.417	16.461	16.654	16.439	16.041	16.188	16.638	16.596	15.707	16.468	16.627	16.295	16.386	16.333	16.276	16.076	16.227	16.887	16.63	16.66	16.148	16.906	16.485	16.558	16.462	16.28	16.463	16.364	16.153	15.853	16.411	16.427	16.419	16.643	16.349	16.265	16.324	16.249	16.241	16.464	16.27	16.425	16.384	16.508	16.034	16.392	16.382	16.481	16.204	16.34	16.329	16.357	16.162	16.229	16.305	16.687	16.619	16.571	16.417	16.196	16.652	16.498	16.275	15.822	16.658	16.313	15.908	16.488	16.6
Prot_6637_Ndufs3	0_Requants_ID_6637_ILTDYGFEGHPFR_3_Proteotypic_1	Ndufs3	15.532	15.486	15.708	16.074	16.088	15.919	15.999	16	16.057	15.92	16.118	16.043	15.716	15.468	15.842	15.713	15.773	15.933	15.596	15.865	15.959	15.934	15.922	15.827	15.85	15.709	15.699	15.523	15.614	15.853	16.118	15.817	15.9	16.084	15.731	16.163	15.67	15.79	16.226	15.81	15.955	15.877	15.947	15.922	15.655	15.987	15.648	15.425	15.028	15.732	15.904	16.019	16.159	16.155	15.889	15.937	15.811	15.924	15.654	15.702	15.712	16.278	15.676	16.02	15.991	16.165	15.898	16.176	15.855	15.492	15.617	15.607	15.323	15.739	16.026	16.194	15.859	16.039	15.82	15.751	15.833	16.073	15.497	15.948	15.879	16.098	15.829	15.678	15.553	16.161	15.862	15.644	15.678	16.042	15.861	15.386	15.949	15.855	16.177	16.009	15.853	15.71	15.916	15.793	15.774	15.502	16.128	15.738	16.038	16.216	15.649	15.657	15.967	15.979	15.093	15.948	15.87	15.941	15.631	15.594	15.8	16.003	15.962	15.954	15.829	15.495	16.059	15.86	15.67	15.424	15.988	15.868	15.663	16.036	16.236	15.842	15.674	15.873	15.772	15.834	15.934	16.124	15.917	15.517	15.314	15.785	15.907	15.924	15.898	15.858	15.851	16.107	15.961	15.795	16.005	15.812	15.984	15.522	15.941	15.867	15.674	15.648	15.8	15.914	15.916	15.238	15.743	15.857	16.14	15.919	16.049	15.647	15.645	15.876	15.616	16.134	15.847	16.055	15.974	15.97	15.546	15.915	15.926	15.7	15.824	16.005	16.075	15.398	15.519	15.988	15.791	15.987	15.537	15.729	16.119	15.967	15.884	15.453	15.646	15.765	16.301	15.618	15.848	15.956	15.796	15.956	15.544	16.129	15.926	15.734	16.111	15.647	15.789	16.212	15.344	15.769	16.046	15.843	15.574	15.966	15.813	15.59	16.182	15.805	16.121	16.111	15.74	15.578	15.984	15.706	15.815	15.855	15.784	16.186	15.816	15.666	15.633	15.878	16.005	16.089	15.688	15.979	15.383	15.827	15.861	15.909	15.807	15.918	15.848	15.936	15.542	15.964	15.939	16.178	15.214	15.933	15.935	16.028	15.784	16.029	15.929	15.907	15.962	16.016	15.708	16.181	15.41	16.217	15.827	16.003	15.801	15.515	15.881	15.887	15.677	15.485	15.782	15.757	15.876	15.919	15.921	15.885	15.822	15.804	15.826	16.041	15.825	15.977	15.923	15.779	15.622	15.966	15.948	16.208	15.865	15.826	15.963	15.704	15.709	15.738	15.869	15.988	15.876	15.911	15.823	15.687	15.961	15.814	15.971	15.493	16.049	15.89	15.641	15.855	16.498
Prot_7216_Ndufs3	1_Requants_ID_7216_KFDLNSPWEAFPAYR_3_Proteotypic_1	Ndufs3	15.463	15.853	15.671	15.924	16.042	15.911	15.896	15.788	15.865	15.831	16.107	16.066	15.826	15.525	15.927	15.643	15.786	15.816	15.644	15.649	16.019	15.879	15.965	15.5	15.818	15.673	15.894	15.718	15.54	15.859	16.14	15.794	15.977	15.982	15.682	16.044	15.466	15.898	16.116	15.837	15.791	16	15.925	15.776	15.619	15.943	15.686	15.34	15.353	15.749	15.856	16.024	16.108	16.197	15.971	15.851	15.689	15.994	15.635	15.515	15.561	16.191	15.487	15.91	15.954	16.028	15.762	16.115	15.917	15.777	15.578	15.84	15.917	15.58	15.751	16.045	15.734	15.781	15.61	15.735	15.765	15.943	16.023	15.793	15.656	15.998	15.688	15.938	15.615	16.165	15.929	15.955	15.575	15.999	15.847	15.412	15.823	16.017	16.119	15.953	15.759	15.613	15.612	15.91	15.63	15.695	16.144	15.968	15.879	16.084	15.863	15.784	15.951	15.978	15.182	16.009	15.86	15.931	15.607	15.863	15.576	15.782	15.835	15.827	15.841	15.834	15.839	15.869	15.601	15.655	15.898	15.985	15.452	15.737	16.313	15.822	15.876	16.018	15.822	15.855	15.999	16.133	15.913	15.484	15.266	15.831	15.725	15.989	16.062	15.816	15.894	16.008	15.858	15.818	15.741	15.865	15.896	15.47	16.064	16.039	15.759	15.546	15.72	16.039	15.967	15.351	15.713	15.696	16.12	15.848	16.067	15.742	15.9	15.912	15.704	15.765	15.698	15.876	15.573	15.739	16.052	15.976	15.986	15.621	15.922	15.806	16.044	15.615	15.495	15.903	15.769	15.774	15.69	15.902	15.868	16.048	15.828	15.412	15.676	15.782	16.092	15.672	16.02	15.881	15.681	15.862	15.627	15.953	15.998	15.93	16.039	15.764	15.763	16.027	15.426	15.851	15.826	15.759	15.497	16.146	16.01	15.634	15.984	15.834	16.135	15.921	15.615	15.636	16.081	15.726	15.801	15.936	15.792	16.029	15.758	15.672	15.817	15.617	15.908	16.144	15.634	15.81	15.549	15.883	15.804	15.848	15.793	15.953	15.853	15.958	15.609	15.679	16.13	15.98	15.297	15.911	15.917	15.784	15.611	16.019	15.856	15.736	15.91	15.955	15.9	15.963	15.317	16.089	15.932	16.011	15.886	15.694	15.883	15.854	15.565	15.451	15.912	15.934	15.997	16.046	15.97	15.764	15.833	15.474	15.568	15.941	15.812	15.885	15.725	15.989	15.51	15.994	15.93	16.11	15.837	15.777	15.88	15.705	15.874	15.87	15.833	15.782	15.914	15.919	15.635	15.76	16.015	15.832	15.928	15.36	15.887	15.809	15.677	15.73	16.274
Prot_15421_Ndufs3	2_Requants_ID_15421_FEIVYNLLSLR_2_Proteotypic_1	Ndufs3	14.523	15.222	15.041	15.519	15.815	15.128	15.347	15.418	15.626	15.391	15.571	15.311	15.132	14.496	15.031	15.363	15.195	15.616	14.966	14.482	15.488	15.457	15.626	15.012	15.304	14.737	14.86	15.117	15.095	15.427	15.87	15.605	15.449	15.415	14.784	15.614	14.639	15.358	15.632	15.005	15.381	15.401	15.463	14.976	15.198	15.517	15.086	14.744	14.496	14.896	15.001	15.652	15.397	15.446	15.315	15.219	15.535	15.602	15.146	15.03	15.405	15.759	14.925	15.506	15.269	15.403	14.615	15.544	15.474	14.679	15.278	15.036	15.023	14.638	15.147	15.351	15.21	15.489	15.057	14.85	15.34	15.492	15.801	15.134	15.306	15.543	15.141	15.186	14.972	15.172	15.659	15.36	15.279	15.201	14.978	14.651	15.212	15.822	15.546	15.498	15.368	14.705	15.166	15.384	15.132	15.139	15.745	15.217	15.344	15.499	15.309	15.514	15.246	15.489	14.142	15.459	15.429	15.187	15.13	15.314	15.543	15.639	15.692	15.76	15.517	14.976	15.31	15.617	14.685	15.193	15.056	14.888	14.411	14.87	15.228	15.391	15.854	15.283	15.436	15.756	15.477	15.55	15.633	14.958	14.594	15.295	15.379	15.157	15.367	15.284	15.398	15.629	15.531	15.217	15.347	15.467	15.475	14.695	15.371	15.433	15.046	14.659	15.196	15.255	15.268	14.824	15.107	15.018	15.574	15.508	15.592	15.227	15.451	15.606	15.226	14.753	15.504	15.923	15.253	15.585	15.316	15.378	14.768	15.14	15.059	15.515	15.497	14.502	14.669	15.454	15.37	15.11	15.329	15.193	15.435	15.45	15.907	14.791	15.225	15.173	15.406	15.097	15.945	15.118	14.742	15.44	14.961	15.389	15.512	15.432	14.895	15.551	15.274	15.89	14.851	15.264	15.237	15.1	14.775	15.548	15.138	14.918	15.851	15.445	14.955	14.963	14.978	15.441	16.152	14.943	15.408	15.218	15.103	15.058	15.758	15.344	15.071	14.953	14.776	15.729	15.317	15.105	15.089	15.632	15.251	14.792	15.166	15.268	15.675	15.317	14.969	15.254	15.4	15.804	14.323	15.211	15.67	15.39	15.381	14.906	15.072	14.873	14.906	15.436	15.392	15.316	14.928	15.505	15.359	15.566	15.505	15.24	15.516	15.264	15.176	14.686	15.277	15.191	15.056	15.528	15.215	14.824	15.222	15.176	15.066	15.41	15.189	15.397	15.155	15.45	15.11	15.405	15.176	15.568	15.177	14.931	15.201	15.09	14.875	15.03	15.121	14.686	14.813	14.79	15.512	15.327	15.532	15.42	15.221	14.242	16.073	15.85	15.622	15.095	14.325
Prot_15298_Ndufs3	220_Requants_ID_15298_FDLNSPWEAFPAYR_2_Proteotypic_1	Ndufs3	14.927	15.147	15.241	14.955	15.41	15.432	14.781	14.811	15.376	15.367	15.61	15.187	14.94	15.176	14.877	15.133	15.249	15.097	15.206	14.348	15.203	15.219	15.285	15.081	15.271	14.328	15.389	15.246	15.154	14.927	15.092	15.378	14.966	15.062	15.173	15.218	14.961	15.217	15.386	15.387	15.223	15.5	15.507	14.768	15.423	14.618	15.363	14.849	14.716	15.273	15.215	15.277	14.996	15.236	15.069	14.939	15.022	15.169	14.772	14.87	15.157	15.397	14.936	15.418	15.332	14.867	15.267	15.24	15.561	15.373	15.284	15.121	15.596	15.012	14.63	15.108	14.92	14.985	14.854	14.496	15.536	14.886	16.099	14.885	15.274	15.06	14.836	15.54	15.04	15.353	14.472	15.673	15.395	14.966	14.648	15.28	15.025	15.265	15.413	15.165	15.282	14.616	15.105	15.497	14.862	15.667	15.152	15.019	14.894	14.81	15.808	14.964	15.538	15.337	15.049	15.338	15.219	15.246	14.893	15.319	15.06	15.215	14.876	14.894	14.996	15.521	15.137	15.309	15.053	15.355	15.203	15.288	14.988	15.096	15.608	15.43	15.24	15.387	15.064	15.218	15.272	15.342	15.001	14.87	15.35	15.117	15.068	15.122	15.31	15.263	15.425	14.871	15.296	15.475	14.982	15.309	15.13	15.04	15.183	15.358	15.01	14.796	15.063	15.409	15.458	15.225	14.683	14.881	15.416	14.888	15.575	14.638	15.427	15.396	15.115	14.747	15.402	15.328	14.853	15.542	15.84	15.188	14.884	15.1	15.162	14.71	15.288	15.347	14.502	15.128	15.528	14.784	15.683	15.385	14.883	15.035	15.472	15.001	15.302	15.144	14.857	15.202	15.748	14.856	14.86	15.323	15.381	15.032	15.005	15.618	15.057	15.082	15.14	15.539	14.839	15.138	15.378	14.989	14.917	15.46	15.718	14.968	15.408	14.788	14.753	15.547	15.652	15.229	15.663	15.54	14.38	15.094	15.038	14.753	15.412	14.916	15.182	14.96	15.585	14.98	15.29	15.202	15.034	15.251	15.144	15.078	14.97	15.251	15.605	14.356	15.285	15.24	15.346	15.284	14.607	15.108	15.505	15.01	14.935	15.254	15.104	14.835	14.983	15.269	15.17	15.358	14.871	15.225	15.158	15.089	15.435	15.343	15.493	15.312	14.856	15.168	15.249	15.174	14.985	15.147	15.24	15.314	15.252	14.724	14.719	15.227	15.006	15.038	15.328	15.388	15.108	15.181	14.864	14.972	15.327	14.969	15.208	15.124	14.888	15.226	14.999	15.045	15.643	15.063	14.978	15.32	14.597	15.074	15.646	15.011	15.018	15.013	14.657	15.658	14.272
Prot_65733_Ndufs3	2_Requants_ID_65733_VVAEPVELAQEFR_3_Proteotypic_1	Ndufs3	14.694	15.098	14.865	15.236	15.091	15.094	15.118	14.987	15.244	15.094	15.208	15.138	15.089	14.779	15.153	14.956	14.85	15.209	14.837	14.943	15.029	15.061	15.21	14.791	14.962	14.792	15.137	14.79	14.793	14.998	15.407	15.051	15.224	15.122	14.945	15.409	14.704	15.231	15.39	14.942	15.022	15.009	15.24	14.968	14.997	15.039	14.915	14.399	14.537	14.891	15.176	15.339	15.371	15.434	14.992	15.04	14.927	15.017	14.706	14.867	14.834	15.459	14.951	15.134	15.07	15.419	15.128	15.078	15.144	14.844	15.058	15.058	14.892	15.051	14.961	15.313	15.035	14.994	15.023	14.855	15.024	15.069	15.03	14.983	14.943	15.193	15.085	15.06	14.776	15.343	15.009	15.113	14.859	15.304	14.785	14.716	15.082	15.062	15.284	15.262	15.012	14.884	14.973	15.223	14.821	14.921	15.305	15.091	14.946	15.285	15.027	14.884	15.096	15.284	14.452	15.249	15.073	15.087	14.791	14.919	14.889	15.027	15.135	15.028	14.938	15.106	15.047	15.011	14.801	14.921	15.09	14.881	14.779	15.095	15.315	14.89	14.968	15.184	15.132	15.22	15.358	15.227	15.017	14.886	14.446	15.324	14.806	15.124	15.287	15.101	14.953	15.113	15.026	14.975	15.043	15.386	15.018	14.69	15.159	15.062	14.838	15.139	15.037	14.993	15.041	14.514	14.819	14.848	15.448	15.225	15.3	14.864	15.016	15.036	14.736	15.119	14.999	15.06	14.941	15.22	15.062	15.169	14.96	14.78	15.092	15.149	15.353	15.022	14.854	14.958	15.062	15.009	14.918	14.921	15.175	15.089	15.096	14.7	14.699	15.096	15.428	14.825	15.233	14.983	15	15.034	14.854	15.196	15.256	14.877	15.243	14.833	15.101	15.31	14.751	14.975	15.094	14.908	14.633	15.196	14.93	14.798	15.266	15.283	15.298	15.015	14.899	15.027	15.222	14.884	15.14	15.142	14.863	15.042	15	15.13	14.887	14.986	15.095	15.159	14.988	15.077	14.789	15.126	15.034	14.99	15.235	15.021	14.842	15.261	14.92	14.802	15.234	15.093	14.993	15.142	14.999	15.031	14.902	15.146	14.935	15.005	14.987	15.208	15.037	15.183	14.788	15.364	15.06	15.163	14.981	14.844	15.173	15.168	14.719	14.731	15.08	15.142	15.108	15.073	14.977	15.03	14.984	14.885	14.908	15.284	14.873	15.206	15.114	14.853	15.007	15.107	15.261	15.178	14.933	15.086	15.205	15.265	15.032	15.071	14.903	15.156	14.871	14.843	14.812	14.632	15.321	14.979	15.143	14.897	15.13	15.103	14.78	15.156	15.742
Prot_27690_Ndufs3	218_Requants_ID_27690_ILTDYGFEGHPFR_2_Proteotypic_1	Ndufs3	14.082	14.009	14.663	14.295	14.54	14.79	14.903	14.736	14.374	14.648	14.511	14.522	14.525	14.398	14.638	14.569	14.749	14.224	14.768	13.82	14.379	14.24	14.824	14.508	14.346	14.321	14.684	14.724	14.693	14.148	14.5	14.664	14.435	14.201	14.433	14.567	14.269	14.421	14.895	14.361	14.011	14.422	14.648	14.419	14.525	14.792	14.567	14.441	14.169	14.475	14.493	14.61	14.499	14.586	14.45	14.291	14.65	14.602	14.385	14.772	14.393	14.821	14.341	14.443	14.47	14.492	13.942	14.598	14.313	14.424	14.584	14.503	14.315	14.51	14.224	14.792	14.38	14.49	14.385	14.238	14.577	14.816	14.121	14.81	14.342	14.585	14.89	14.324	14.259	14.553	14.364	14.566	14.258	14.534	14.578	13.785	14.753	14.418	14.791	14.647	14.409	14.718	14.326	14.189	14.704	14.189	14.567	14.335	14.563	14.396	14.525	14.359	14.553	14.726	14.183	14.315	14.401	14.498	14.114	13.974	13.999	14.666	14.705	14.708	14.558	14.213	14.644	14.498	14.8	14.455	14.58	14.597	14.261	14.467	14.736	14.507	14.489	14.725	14.45	13.794	14.325	14.553	14.67	14.123	14.192	14.746	14.601	14.473	13.981	14.505	14.463	14.905	14.545	14.616	14.616	14.689	14.529	14.401	14.139	14.507	14.298	14.402	14.354	14.742	14.627	14.007	14.676	14.602	14.761	14.532	14.463	14.351	14.266	14.325	14.284	14.624	14.399	14.066	14.859	14.693	14.351	14.539	14.253	14.432	14.522	14.825	14.674	14.428	14.012	14.508	14.409	14.403	14.231	14.528	14.726	14.645	14.766	14.423	14.177	14.561	14.76	14.115	14.495	14.589	14.493	14.597	14.042	14.811	14.347	14.56	14.61	14.661	14.48	14.572	14.222	14.467	14.502	14.577	14.347	13.985	14.287	14.461	14.492	14.632	14.64	14.401	14.395	14.332	14.527	14.165	14.501	14.704	14.652	14.701	14.592	14.239	14.619	14.03	14.474	14.767	14.592	14.661	13.511	14.627	14.508	14.759	14.758	14.072	14.769	14.29	14.475	14.297	14.588	14.458	14.515	14.309	14.716	14.714	14.319	14.924	14.76	14.397	14.144	14.555	14.648	14.757	13.945	14.814	14.489	14.514	14.38	14.577	14.364	14.377	14.513	14.511	14.39	14.485	14.257	14.059	14.519	14.153	14.46	14.681	14.658	14.653	14.451	14.764	14.588	14.419	14.676	14.406	14.639	14.604	14.56	14.68	14.32	14.17	14.34	14.572	14.848	14.49	14.001	14.428	14.134	14.135	14.704	14.543	14.551	14.447	14.477	14.879	14.557	14.68	14.68
Prot_53107_Ndufs3	127_Requants_ID_53107_SLADLTAVDVPTR_3_Proteotypic_1	Ndufs3	14.239	14.302	14.204	14.369	14.486	14.413	14.564	14.249	14.602	14.442	14.665	14.195	14.453	13.901	14.532	14.21	14.112	14.393	14.303	14.194	14.265	14.347	14.493	14.443	14.572	13.958	14.236	13.463	14.441	14.257	14.259	14.804	14.731	14.823	14.211	14.558	14.106	14.127	14.439	14.329	14.482	14.472	14.516	14.371	14.609	14.612	14.037	13.834	13.623	14.094	14.428	14.776	14.824	14.403	14.299	14.399	14.388	14.187	14.139	14.232	14.339	14.684	14.201	14.527	14.806	14.669	13.361	14.744	14.56	14.105	14.614	14.19	14.213	14.181	14.319	14.602	14.378	14.567	13.521	14.192	14.256	14.596	14.499	14.59	14.347	14.625	14.414	14.243	14.047	14.483	14.327	14.358	14.247	14.618	14.362	13.716	14.349	14.59	14.697	14.174	14.305	14.44	14.506	14.378	14.115	14.214	14.826	13.99	14.709	14.816	14.099	13.682	14.661	13.503	13.807	14.749	14.12	14.666	14.257	13.983	14.313	14.846	14.726	14.218	14.517	14.61	14.649	13.851	14.498	13.965	14.57	14.381	14.277	14.805	14.441	14.746	14.237	14.469	14.203	13.832	14.117	14.86	14.469	14.016	13.907	14.398	14.302	14.081	14.468	14.385	14.118	14.413	14.129	14.467	14.343	14.74	14.842	14.269	14.472	14.438	14.33	13.891	14.338	14.292	14.312	14.037	14.308	14.442	14.621	14.6	14.634	14.288	14.153	14.4	14.177	14.505	13.741	14.436	14.159	13.864	14.199	13.907	14.493	14.415	14.183	14.631	14.979	14.154	14.446	14.449	14.368	14.121	14.291	14.554	14.761	13.883	14.061	13.833	14.162	14.637	14.899	14.027	14.348	14.628	14.074	14.636	13.913	14.615	14.55	14.494	14.192	14.533	14.407	14.74	14.211	13.925	14.189	14.653	14.466	14.192	14.024	14.515	14.792	14.235	14.666	14.539	14.016	14.665	14.568	14.019	14.779	14.245	14.118	14.714	13.878	14.152	14.152	14.718	14.391	14.111	14.455	14.206	14.298	14.564	14.655	14.354	14.807	14.918	13.811	14.383	14.138	14.232	14.504	14.641	14.347	14.34	14.205	14.528	14.527	14.52	13.861	13.932	14.264	14.743	14.71	14.618	14.178	14.766	14.608	14.466	14.493	14.036	14.653	14.475	13.927	13.84	14.231	14.378	14.141	14.105	14.441	14.414	14.378	14.347	14.271	14.68	14.362	14.364	14.628	14.373	14.208	14.392	14.289	14.513	14.468	14.304	14.47	14.552	14.251	14.441	13.608	14.406	14.68	14.686	14.398	14.157	13.958	14.411	14.25	14.011	14.669	14.296	14.413	14.032	15.11
Prot_30221_Ndufs3	215_Requants_ID_30221_KDFPLTGYVELR_3_Proteotypic_1	Ndufs3	14.1	14.072	14.296	14.162	14.339	14.06	14.384	14.248	14.138	14.292	14.048	14.441	14.293	14.005	14.609	14.173	14.377	14.079	13.991	13.942	14.174	14.343	14.435	14.259	14.267	14.258	14.167	14.037	13.726	14.43	14.358	14.073	14.274	14.26	14.199	14.366	13.886	14.474	14.438	14.174	14.52	14.143	14.169	14.107	14.15	14.158	13.603	13.983	14.115	14.47	14.366	14.108	14.192	14.617	14.293	14.381	14.585	14.578	13.621	13.936	13.751	14.325	14.104	14.488	14.345	14.459	13.862	14.383	14.091	14.067	14.255	14.246	14.33	14.158	14.354	14.518	14.515	14.115	14.102	13.935	14.284	14.515	14.196	13.783	14.157	14.122	14.163	14.485	14.419	14.412	14.26	14.232	14.032	14.119	13.801	13.793	14.2	14.507	14.495	14.632	14.247	14.231	14.015	14.226	14.08	14.16	14.018	14.317	14.245	14.499	14.214	14.416	14.34	14.203	14.103	14.393	14.336	14.565	12.988	14.145	13.908	14.296	13.997	14.395	14.356	14.267	14.333	14.332	14.201	14.286	14.299	14.108	14.175	14.322	14.423	14.209	14.068	14.176	13.995	14.139	14.439	14.623	14.233	13.913	14.149	14.233	14.302	13.894	14.284	14.33	14.25	14.434	14.488	14.212	13.738	14.26	14.478	13.989	14.25	14.115	14.352	14.054	14.112	14.157	14.429	13.847	14.143	14.056	14.407	14.561	14.442	14.004	14.237	14.27	14.038	14.283	14.424	14.271	14.387	14.538	14.378	14.436	13.598	14.259	14.251	13.858	14.535	14.248	14.056	14.394	13.812	14.26	14.011	14.053	14.516	14.397	14.115	14.156	13.882	13.883	14.771	13.998	14.602	14.133	14.047	14.2	14.141	14.478	14.138	14.287	14.422	13.869	14	14.695	13.96	14.229	14.486	14.301	13.842	14.353	14.215	14.16	14.46	14.132	14.602	14.464	13.703	14.22	14.401	14.261	14.031	14.289	14.106	14.28	14.311	14.295	13.996	14.149	14.318	14.31	14.004	14.51	13.946	14.212	14.167	14.302	14.449	14.326	14.168	14.262	14.172	14.179	14.221	14.515	13.66	14.285	14.554	13.979	14.03	14.353	14.066	13.757	13.894	14.637	14.401	14.531	13.942	14.526	14.201	14.425	14.207	14.239	14.281	14.306	14.112	14.288	14.457	14.262	14.261	14.093	13.857	13.839	14.058	14.079	14.197	14.316	14.262	14.286	14.198	14.256	14.205	14.388	14.477	14.408	14.071	13.619	14.36	14.26	13.969	14.396	14.244	14.228	14.426	14.352	14.017	13.921	14.147	14.509	14.125	14.212	14.021	14.131	14.082	13.863	14.874
Prot_30492_Ndufs3	254_Requants_ID_30492_KFDLNSPWEAFPAYR_2_Proteotypic_1	Ndufs3	14.056	14.095	14.517	13.99	14.103	14.202	14.349	14.215	14.283	13.992	14.492	14.113	14.047	13.965	14.477	14.235	14.194	14.051	14.241	14.1	13.904	13.967	14.038	14.05	13.801	14.193	14.561	14.357	14.221	14.186	14.212	14.366	14.365	14.076	14.01	14.464	13.913	14.488	14.405	14.073	14.165	14.011	14.221	13.65	14.269	14.18	14.095	13.933	14.439	14.253	14.007	14.033	14.327	14.495	14.332	14.168	14.177	14.28	13.777	14.484	14.107	14.361	13.797	14.307	14.152	14.234	14.146	14.185	14.392	14.267	14.316	14.058	13.907	14.169	13.939	14.216	14.035	14.267	14.144	13.807	14.309	14.34	14.258	14.312	13.94	14.397	14.297	14.333	13.907	13.997	14.305	14.212	14.241	14.308	13.973	13.967	14.189	14.305	14.509	14.255	14.362	13.9	13.688	14.31	14.234	14.209	14.352	13.952	14.03	14.446	14.423	13.937	14.242	14.408	13.831	14.503	14.213	14.026	13.952	13.973	14.387	14.254	14.186	14.126	14.275	14.26	14.03	14.112	13.942	14.218	14.145	14.692	13.892	13.937	14.645	14.173	14.148	14.104	14.218	14.467	14.291	14.454	14.125	14.104	13.868	14.015	13.911	14.263	14.303	14.29	14.089	14.565	14.214	14.082	14.31	14.209	14.185	13.972	14.372	14.182	14.125	14.219	14.209	14.072	14.38	14.012	14.165	13.966	14.654	14.282	14.459	14.058	13.946	14.126	13.962	14.152	13.921	14.303	14.081	14.367	14.028	14.166	13.875	14.034	14.155	14.549	14.328	13.746	13.857	13.879	14.584	14.191	14.169	14.35	14.349	14.381	14.06	13.885	14.136	14.217	14.476	14	14.494	14.102	14.089	14.282	13.923	14.453	14.311	14.048	14.122	14.3	14.245	14.038	13.912	14.541	14.193	14.059	14.206	14.446	14.071	13.844	14.586	14.087	14.582	14.212	14.121	13.95	14.431	14.29	14.204	14.064	13.729	14.376	14.281	14.138	14.299	14.054	14.231	14.42	14.083	14.274	14.175	14.358	13.994	14.076	14.503	14.332	14.327	14.002	14.031	14.075	14.371	14.006	14.138	14.085	14.402	14.144	13.984	14.168	14.307	14.355	14.021	14.133	14.072	14.491	13.708	14.521	14.096	14.258	14.15	14.148	14.452	14.201	14.004	13.962	13.959	14.092	14.28	14.161	14.138	13.835	14.362	14.224	14.216	14.301	14.033	14.185	14.211	14.419	14.317	14.188	14.213	14.238	14.341	14.368	14.19	13.907	14.185	14.326	14.075	13.991	14.05	14.37	13.627	13.904	14.306	14.532	14.256	14.195	14.133	14.048	14.074	14.547	14.135
Prot_27693_Ndufs3	308_Requants_ID_27693_ILTDYGFEGHPFRK_3_Proteotypic_1	Ndufs3	13.641	14.69	13.842	13.635	13.784	14.075	14.398	14.077	13.746	13.854	13.523	13.79	13.9	13.761	14.158	13.867	13.491	14.226	13.926	14.019	13.341	13.624	13.823	14.07	14.368	13.786	13.997	14.007	13.924	13.455	13.734	13.872	13.987	13.859	14.09	14.44	14.277	13.913	13.977	14.179	14.16	13.798	13.339	13.745	13.761	14.067	13.854	13.561	13.463	14.303	14.029	13.902	14.201	13.874	14.054	14.563	13.85	14.197	13.74	13.993	13.613	14.112	13.875	13.619	13.972	13.096	13.754	13.912	13.854	14.099	14.147	14.144	13.6	14.316	13.651	13.855	13.77	14.353	14.21	13.455	14.096	13.833	14.345	13.589	14.061	13.417	13.47	14.405	14.064	14.21	13.837	14.342	14.075	14.102	13.579	13.539	13.747	14.203	14.211	14.126	14.004	13.269	13.653	14.258	13.647	14.389	13.853	14.281	13.171	13.743	14.474	13.777	14.015	13.833	13.749	13.554	13.669	13.662	13.728	14.091	13.808	13.828	14.214	14.256	13.766	14.569	14.115	13.782	13.999	14.369	13.957	13.926	13.99	14.145	13.998	13.793	13.183	13.306	13.682	13.841	13.681	14.018	13.724	13.93	14.273	14.019	13.881	14.045	14.377	13.815	13.932	13.615	13.918	14.013	13.749	14.228	13.721	13.939	13.812	14.147	13.979	13.565	13.827	14.232	14.153	13.882	13.754	13.83	13.842	13.615	13.935	13.505	14.506	13.943	13.726	13.801	13.338	13.925	13.88	14.224	15.091	14.028	13.774	13.485	14.199	13.642	13.938	14.034	13.541	14.39	13.969	13.593	13.796	13.74	13.749	14.188	13.907	13.416	13.829	13.803	13.811	13.825	14.4	13.665	13.847	13.719	14.001	14.064	13.499	14.245	13.699	14.066	14.333	13.979	13.593	14.19	13.787	13.713	13.24	13.944	14.298	14.409	13.704	13.733	14.122	14.139	13.862	13.643	13.84	13.674	14.162	14.149	14.241	14.193	13.709	13.532	14.173	13.94	13.221	13.665	13.83	13.964	14.005	14.022	14.054	14.134	14.072	13.531	14.39	13.882	13.987	13.586	14.009	14.167	13.424	13.75	14.408	13.213	13.617	13.766	13.883	13.686	13.77	13.623	14.436	13.706	13.767	13.931	13.924	13.941	13.646	13.715	13.574	14.151	13.291	13.845	13.92	13.969	13.739	13.983	14.207	14.008	13.814	14.075	14.076	14.045	14.077	14.741	13.858	14.095	13.783	13.594	13.615	13.616	13.683	13.702	14.147	14.071	14.246	14.006	14.158	14.08	14	13.457	13.782	14.206	14.212	13.871	13.917	13.825	13.572	13.623	13.771	13.963	13.902
Prot_27694_Ndufs3	305_Requants_ID_27694_ILTDYGFEGHPFRK_4_Proteotypic_1	Ndufs3	13.849	13.719	13.331	13.76	13.671	13.926	13.29	13.759	13.243	13.685	13.954	13.92	13.396	13.481	13.561	13.521	13.752	13.526	13.221	13.849	13.709	13.844	13.723	13.574	13.863	13.411	13.429	13.757	13.398	13.468	13.758	13.528	13.367	13.844	13.765	13.68	13.56	13.141	14.04	14.074	14.08	13.819	13.507	13.688	13.711	13.855	13.419	13.622	13	13.928	13.664	13.737	13.604	13.539	13.102	13.595	13.458	13.397	13.16	14.137	13.62	13.577	13.679	13.88	13.866	14.036	13.933	13.932	13.549	13.457	13.834	13.512	13.716	13.586	13.943	13.579	13.687	13.533	13.664	13.19	13.312	13.125	14.718	13.382	13.707	13.358	13.143	14.261	13.654	13.94	13.758	13.82	13.75	13.697	13.485	13.469	13.685	13.846	13.811	13.383	13.579	13.327	13.447	13.92	13.486	14.309	13.859	13.96	13.131	12.967	14.223	13.776	13.712	13.781	13.049	13.913	13.856	13.462	13.835	14.036	13.79	13.552	13.556	13.597	13.451	14.054	13.76	13.733	13.719	13.837	13.773	13.688	13.723	13.55	13.747	13.59	12.93	13.724	13.834	13.648	13.345	13.8	13.853	13.88	13.872	13.639	13.759	13.697	13.941	13.649	13.724	13.275	13.778	13.624	13.521	13.989	13.406	13.418	13.827	14.185	13.79	13.307	13.791	13.639	13.936	13.355	13.363	13.518	13.719	13.88	13.995	13.709	13.811	13.998	13.369	12.992	13.67	13.734	13.411	13.551	14.651	13.594	13.405	13.683	13.685	13.376	13.693	13.761	13.65	13.66	13.777	13.123	14.285	13.446	13.506	13.82	13.799	13.668	13.624	13.274	13.693	13.488	13.894	13.539	13.614	13.799	13.312	13.446	13.748	13.77	13.332	13.787	13.768	13.616	13.513	13.85	13.649	13.705	13.492	13.813	14.149	13.323	13.834	13.299	13.809	13.636	13.709	13.668	13.883	13.809	13.914	13.699	13.491	13.637	13.562	13.34	13.71	13.855	12.581	13.355	13.796	14.006	13.835	13.631	13.776	13.391	13.662	13.611	13.603	14.143	13.371	13.613	13.42	14.102	13.385	13.404	13.865	13.459	13.643	13.619	13.797	13.482	13.521	13.391	13.69	13.635	13.358	13.653	13.485	13.959	13.766	13.665	13.572	13.384	13.454	13.681	14.001	13.67	13.788	13.823	13.63	13.477	13.72	13.135	13.751	14.045	13.92	13.386	13.376	13.999	13.665	13.625	13.378	13.231	13.755	13.777	13.883	13.865	13.607	13.998	13.871	13.545	13.803	13.371	13.511	13.694	13.832	13.442	13.872	13	13.813	13.109	13.971	13.726	13.594
Prot_48281_Ndufs3	172_Requants_ID_48281_QNRFEIVYNLLSLR_3_Proteotypic_1	Ndufs3	13.514	13.37	13.635	13.606	13.668	13.634	13.751	13.835	13.598	13.609	13.848	14.026	13.472	13.637	13.884	13.984	13.663	13.614	13.542	13.006	13.545	13.594	13.58	12.828	13.782	13.495	13.901	13.234	13.458	13.764	13.729	13.841	13.792	13.701	13.629	13.94	13.195	13.836	14.055	13.821	13.648	13.795	13.833	13.607	13.614	13.733	13.613	13.518	12.232	13.237	13.456	14.087	14.18	13.509	14.109	13.466	13.251	14.218	13.323	13.05	13.713	13.758	13.216	14.074	14.115	14.49	13.731	13.963	13.991	13.37	13.195	13.338	13.4	12.973	13.026	13.44	13.119	13.989	13.565	13.55	13.446	13.593	14.973	13.487	13.418	14.044	13.046	14.289	13.311	13.701	13.643	14.041	13.583	13.911	13.264	13.743	13.429	14.14	13.717	13.8	13.533	13.325	13.218	13.573	13.618	14.018	14.2	13.78	13.319	13.598	14.355	13.362	13.23	13.82	13.006	14.242	13.834	13.955	13.363	14.05	13.737	13.525	13.784	13.841	13.391	13.887	13.576	13.481	13.52	14.346	13.708	13.457	13.087	13.35	13.956	13.584	13.988	13.647	13.675	14.215	13.707	13.485	13.874	13.59	13.486	13.581	13.726	13.479	13.997	13.547	13.888	14.036	13.502	13.584	13.488	13.997	14.065	13.417	13.647	14.132	13.725	13.447	13.441	13.809	13.617	13.409	13.635	13.336	13.476	14.051	13.889	13.22	13.967	13.799	13.245	12.61	13.611	14.014	13.217	13.676	14.942	13.566	13.127	13.507	13.965	13.759	13.809	13.58	13.371	13.349	13.504	13.126	14.165	13.533	13.925	13.836	13.963	13.734	13.314	13.691	13.658	13.442	14.223	13.625	13.3	13.835	13.403	13.402	13.8	14.262	13.661	13.896	13.39	13.46	13.191	14.125	13.97	13.503	13.479	14.03	13.109	13.637	13.97	13.726	12.872	14.093	13.335	13.935	14.381	13.736	14.032	13.561	13.097	13.061	13.803	13.372	13.505	13.392	14.122	14.061	13.626	13.895	13.365	13.767	13.62	13.297	13.695	13.58	13.027	14.233	13.67	13.545	13.167	14.154	13.521	13.381	13.984	13.048	13.612	14.101	13.108	13.413	13.449	13.742	14.503	13.864	13.464	14.132	13.753	13.948	13.665	13.317	13.827	13.849	13.362	13.021	13.324	14.296	13.22	14.09	13.376	13.729	13.198	13.653	13.569	13.58	13.422	13.492	13.652	13.93	13.653	13.561	13.421	13.704	13.634	13.038	13.305	13.37	13.09	14.394	14.077	13.79	13.958	13.587	13.603	13.532	14.063	13.556	13.46	13.211	13.894	14.153	13.496	13.799	13.273
Prot_65735_Ndufs3	241_Requants_ID_65735_VVAEPVELAQEFRK_3_Proteotypic_1	Ndufs3	13.187	14.039	13.459	13.804	13.595	13.278	13.466	13.453	13.691	13.516	13.976	12.61	13.412	13.592	13.304	13.496	13.545	13.997	13.409	13.682	13.746	13.656	13.495	13.206	13.422	13.613	13.144	13.403	13.529	13.475	13.455	13.099	13.316	13.392	13.572	13.901	13.373	13.667	13.871	14.054	13.874	14.03	13.485	13.3	13.899	13.447	13.404	13.347	13.32	13.329	13.428	12.695	13.595	13.935	13.61	13.419	13.193	13.198	13.293	12.817	13.602	13.99	13.778	13.614	13.752	14.023	13.754	13.479	13.639	13.618	13.851	13.612	14.207	13.463	13.584	13.152	13.162	13.106	13.447	13.465	12.761	12.953	15.024	13.351	13.532	13.119	13.276	14.231	13.254	13.751	13.786	13.968	13.382	13.726	13.272	13.082	13.415	13.932	13.857	13.474	13.62	12.996	13.377	13.844	12.509	14.244	14.255	13.858	12.956	13.292	14.186	13.604	13.82	13.757	13.247	14.005	13.89	13.42	13.446	13.863	13.35	13.383	13.304	13.587	13.42	13.899	13.561	13.886	13.426	13.864	13.626	13.391	13.399	13.567	13.634	13.328	13.641	13.802	13.556	13.707	13.614	13.604	13.512	13.887	13.443	13.568	13.524	13.704	14.042	13.458	13.673	13.092	13.643	13.401	13.308	13.993	13.844	13.059	13.612	14.073	13.387	13.242	13.535	13.659	14.038	13.24	13.006	13.284	14.199	13.603	14.085	13.208	13.775	13.879	13.241	12.388	13.563	13.703	12.965	13.828	14.696	13.284	13.105	13.575	13.739	13.403	13.629	13.105	13.282	13.811	13.57	13.278	14.289	13.463	13.438	13.523	14.187	13.213	13.275	13.218	13.554	13.575	14.544	13.023	12.903	13.665	13.685	13.312	13.653	13.829	13.414	13.794	13.493	13.458	12.951	14.364	13.506	13.347	12.722	13.583	14.198	13.437	13.829	13.324	13.336	13.624	13.716	13.648	13.812	14.007	13.899	13.648	12.841	13.191	13.677	12.946	13.06	13.233	14.097	13.684	13.671	13.545	13.453	13.892	13.186	13.113	13.615	13.283	13.864	13.491	13.803	12.906	13.876	13.961	12.682	13.447	13.895	13.541	13.204	13.097	13.393	13.108	13.392	13.678	13.46	13.728	13.425	13.638	13.481	13.645	13.692	13.472	13.445	13.838	12.426	13.24	13.694	13.735	13.658	14.327	13.409	13.249	13.394	12.994	13.961	13.873	13.603	13.621	13.833	13.935	13.644	13.597	12.743	12.995	13.404	13.313	13.328	13.503	13.506	13.673	13.443	13.841	13.922	13.584	13.41	13.674	13.672	13.581	13.5	12.989	13.438	13.1	13.891	13.982	13.437
Prot_60392_Ndufs3	263_Requants_ID_60392_TYADELTPIDSIVSVHIAANWYER_3_Proteotypic_1	Ndufs3	13.52	13.134	13.271	12.803	13.323	12.753	13.229	13.622	14.126	13.066	13.872	13.071	13.239	13.256	13.884	13.425	13.258	13.484	13.788	12.684	13.585	13.37	13.427	12.833	13.478	12.989	13.61	13.138	13.255	13.192	13.538	13.598	13.29	13.478	13.175	13.206	13.144	13.192	13.595	13.078	12.892	13.533	13.73	13.186	13.351	13.561	13.398	13.41	12.979	13.091	13.48	13.666	13.948	13.042	13.13	12.851	12.95	13.201	13.141	13.299	13.013	13.137	13.315	13.427	13.656	13.751	13.236	13.812	14.247	13.552	13.284	13.239	12.54	12.954	13.403	13.802	12.685	13.842	13.016	13.225	13.108	13.41	13.873	12.898	12.985	13.358	13.22	13.196	13.668	13.332	13.755	13.959	13.448	13.039	13.14	12.791	13.525	13.442	12.386	13.616	13.535	13.04	13.136	13.938	13.549	13.509	13.363	13.019	13.275	13.277	13.216	13.122	13.493	13.382	12.986	13.304	13.011	13.529	12.947	13.165	13.355	13.558	13.222	13.14	13.349	13.465	13.429	13.034	13.222	13.552	13.085	13.556	13.48	13.369	13.857	13.767	13.022	13.668	13.09	13.524	13.433	13.161	13.554	11.286	12.972	13.497	13.66	13.172	13.653	13.391	13.372	13.171	13.814	13.389	13.375	13.769	13.15	13.127	13.681	13.585	13.419	12.689	13.145	13.502	13.335	12.852	13.32	12.957	13.247	13.537	13.771	13.176	13.543	13.446	12.796	12.941	13.217	13.352	13.185	13.648	13.282	13.433	13.494	13.568	13.332	13.551	13.712	13.09	13.058	13.497	13.479	13.275	13.444	12.85	13.203	13.417	13.168	13.1	13.209	13.73	13.961	12.414	13.594	13.201	13.306	13.891	12.86	13.411	13.473	13.234	13.688	12.992	13.48	13.849	12.823	13.6	13.42	12.59	12.526	13.196	13.581	13.226	13.728	13.581	13.307	13.739	13.351	13.015	13.389	12.974	13.329	13.783	13.251	12.568	13.575	13.579	13.729	13.855	12.999	13.143	13.468	13.45	12.964	12.941	13.437	12.588	12.956	13.618	14.095	13.129	13.453	13.178	13.139	13.159	12.946	13.64	13.571	13.258	12.989	13.242	12.907	13.309	12.684	13.404	13.199	13.629	12.973	13.217	13.522	13.442	13.645	13.385	13.568	13.856	13.758	13.468	13.43	13.316	13.213	13.288	13.397	13.607	13.444	12.915	13.186	13.268	13.194	13.335	13.175	13.415	13.34	13.446	12.913	12.906	12.938	12.597	12.966	12.884	12.994	13.631	13.863	13.67	13.61	13.711	12.955	13.61	13.561	13.491	13.416	13.05	13.816	13.517	12.761	13.771	12.716
Prot_48101_Ndufs3	134_Requants_ID_48101_QLSAFGEYVAEILPK_2_Proteotypic_1	Ndufs3	13.11	11.576	12.298	13.439	13.329	14.14	12.288	13.24	13.79	12.528	13.667	13.285	12.55	12.46	11.777	12.504	11.948	12.045	13.133	11.14	13.297	13.516	13.592	12.107	13.606	12.261	12.505	12.094	12.802	13.659	14.148	13.894	13.253	13.15	12.697	13.536	11.883	12.076	13.153	12.618	13.172	12.805	13.471	12.682	13.131	13.821	12.153	11.997	11.013	11.466	12.284	14.658	13.563	11.654	11.79	12.138	14.452	12.302	13.775	11.432	13.372	14.412	13.586	14.411	13.899	14.472	12.123	13.737	14.153	12.73	12.411	10.933	11.198	10.812	10.624	15.094	10.216	14.608	12.914	14.109	11.636	11.858	14.31	13.855	12.933	13.803	12.898	13.366	11.188	11.6	13.908	13.24	12.108	13.563	11.99	12.009	12.913	14.438	14.169	13.179	12.957	11.247	12.767	14.058	11.719	12.816	12.243	11.222	14.373	14.444	13.215	10.271	12.806	13.974	10.201	13.455	12.431	12.999	12.797	12.587	13.963	14.54	15.045	14.801	14.662	12.547	13.016	12.969	11.453	11.471	11.764	12.106	11.144	11.886	13.684	12.693	12.222	14.085	13.374	14.299	12.851	13.755	13.669	11.364	11.1	12.51	12.819	13.374	13.926	13.113	12.775	14.202	14.212	12.924	12.832	13.501	13.293	11.416	13.506	13.667	12.407	11.297	12.639	12.722	13.241	10.976	13.016	12.504	14.417	13.322	13.881	11.966	13.456	13.808	11.921	11.855	11.074	14.02	13.207	12.853	13.807	13.569	11.467	12.107	13.112	13.789	13.249	12.066	10.443	13.228	12.016	11.732	12.447	14.46	14.375	13.499	13.613	11.573	12.321	11.734	13.617	12.359	14.212	12.434	13.154	13.355	11.312	13.599	12.808	13.482	12.388	13.049	13.016	14.098	12.031	12.822	13.065	13	12.237	13.136	11.813	12.773	13.835	12.995	11.053	13.581	13.727	13.223	14.215	8.769	13.902	12.767	12.504	13.606	14.095	14.398	12.048	11.366	12.623	13.063	12.385	12.589	12.518	14.472	12.981	11.614	13.434	14.251	13.377	13.417	11.414	12.782	11.821	13.77	12.952	13.028	14.015	15.258	10.759	13.347	13.405	12.84	13.872	12.756	11.619	12.72	11.803	11.03	11.86	12.009	13.683	13.629	13.557	13.848	13.705	13.622	12.903	13.289	13.359	13.285	13.063	12.115	13.708	14.235	12.089	10.919	12.356	12.904	13.126	14.257	12.855	12.065	14.689	12.499	10.652	13.397	10.987	12.443	14.131	15.127	13.467	13.1	12.6	12.806	12.856	13.329	11.15	12.479	14.388	10.769	14.03	13.796	12.451	11.71	11.794
Prot_15422_Ndufs3	80_Requants_ID_15422_FEIVYNLLSLR_3_Proteotypic_1	Ndufs3	12.115	12.652	12.347	12.721	12.752	12.285	12.564	12.246	12.659	12.869	12.542	12.246	12.287	12.49	12.873	12.741	12.468	12.916	12.253	11.47	12.325	12.949	13.224	11.469	12.688	12.01	11.154	12.294	12.295	13.245	13.096	12.106	12.484	12.985	12.941	13.415	12.106	12.518	13.15	12.088	12.378	12.279	12.206	12.372	12.188	12.818	12.15	12.302	11.445	12.673	12.508	12.383	12.425	12.373	13.307	12.887	13.092	12.941	12.49	12.464	12.171	13.267	12.591	12.327	12.375	12.688	11.686	13.188	12.153	12.36	12.698	12.185	10.014	11.279	11.548	13.07	12.217	13.115	12.635	12.93	12.578	13.277	12.733	12.656	12.645	12.685	12.321	12.372	12.044	12.851	13.176	12.438	12.397	12.37	12.162	11.087	12.664	13.156	13.168	12.982	12.387	11.662	12.601	12.711	12.239	12.201	13.131	12.566	12.354	13.035	12.792	11.938	12.523	12.58	10.987	12.754	12.617	12.473	12.059	12.32	12.726	12.852	13.172	13.173	12.958	12.018	12.687	12.907	11.932	12.247	12.197	11.694	11.255	12.208	12.158	12.488	13.151	12.699	12.833	13.244	12.682	13.015	13.252	11.09	11.657	12.595	12.603	12.451	12.453	12.654	12.346	13.291	12.512	12.363	12.651	12.926	12.456	11.586	12.72	13.003	12.441	10.74	12.392	12.757	12.468	10.894	11.519	11.975	13.152	13.377	13.319	12.886	12.906	13.115	12.519	11.764	12.604	13.12	12.269	12.708	12.311	12.674	11.783	12.42	12.112	13.047	12.947	11.78	12.02	12.834	12.163	12.135	12.395	12.502	12.554	12.647	13.017	12.113	12.555	12.082	13.435	11.586	13.279	12.653	11.649	12.512	12.43	12.296	12.833	13.107	12.722	12.727	12.562	13.176	11.113	12.231	12.5	12.081	11.069	13.407	12.766	12.052	13.017	12.748	12.218	11.589	12.108	12.712	13.511	12.437	12.814	12.231	11.858	12.612	13.043	11.639	13.042	12.471	11.6	12.993	12.405	12.57	11.986	12.435	12.51	11.927	12.558	12.327	12.703	12.76	12.123	12.518	13.146	12.944	10.832	12.789	13.151	13.063	12.317	12.736	12.778	12.612	13.055	12.779	12.833	12.773	12.417	12.754	12.656	12.796	12.679	12.549	12.461	12.543	12.208	12.307	12.676	12.481	12.252	12.163	12.18	12.343	12.502	12.741	12.619	12.692	12.356	12.678	12.535	12.582	12.578	12.51	12.75	12.593	12.471	12.419	12.613	12.011	12.32	12.448	12.266	12.273	12.617	12.61	12.222	12.318	11.734	12.419	12.88	11.752	12.899	13.251	12.614	12.359	12.455
Prot_14398_Ndufs3	93_Requants_ID_14398_YDDEVKR_2_Proteotypic_1	Ndufs3	10.766	10.86	12.589	12.776	12.758	12.485	12.918	12.319	12.705	11.91	12.139	12.673	12.208	12.061	12.656	12.651	12.515	12.492	12.401	12.445	12.206	12.29	10.228	11.88	12.195	12.44	12.304	10.269	12.483	12.218	12.416	12.285	12.742	12.702	12.669	12.695	10.01	12.775	13.226	12.522	12.27	12.374	12.302	12.111	12.046	11.997	12.242	11.081	9.988	12.182	12.542	12.444	12.452	12.86	12.363	12.439	12.775	12.967	12.718	12.529	12.523	13.181	12.524	9.353	12.176	13.083	12.335	10.475	12.643	10.24	12.622	13.1	12.79	11.255	9.359	12.899	12.258	12.446	12.476	12.486	11.756	13.138	12.484	12.354	12.958	12.891	11.996	12.018	10.084	11.301	12.841	12.645	12.117	10.001	12.7	12.531	12.887	12.57	12.316	12.488	12.367	12.44	10.067	12.662	12.31	11.909	11.872	11.949	12.962	12.71	12.109	13.202	11.945	12.979	10.166	12.732	12.059	11.433	11.339	10.768	13.161	12.315	13.322	12.053	11.497	11.708	12.111	12.537	10.763	12.148	13.043	12.9	11.607	12.72	12.734	12.445	12.455	12.819	12.404	11.874	12.504	13.124	12.219	12.793	10.578	12.877	11.741	12.319	12.03	12.529	12.4	12.496	11.22	11.567	12.235	12.956	12.468	11.578	12.484	11.58	11.687	13.362	12.935	12.379	12.307	11.023	12.211	12.536	12.176	11.798	11.649	10.908	12	11.837	12.159	13.488	12.188	12.234	11.892	12.442	12.042	12.768	12.324	9.709	12.457	12.788	11.792	12.384	12.715	12.402	10.823	10.903	11.72	12.061	13.564	12.85	13.036	11.32	13.784	10.317	12.742	11.699	12.77	11.902	12.015	12.807	10.989	12.503	12.179	11.893	12.886	12.045	12.07	11.783	10.299	12.703	12.802	13.016	11.999	12.852	12.669	11.256	12.128	11.728	11.218	12.936	13.715	12.638	13.538	12.263	12.135	11.735	11.318	12.384	11.607	11.67	12.751	10.657	12.999	12.647	12.03	12.167	11.639	12.972	12.438	13.993	12.956	11.777	12.451	11.46	12.4	12.511	11.592	12.182	12.745	11.909	12.257	12.402	12.384	12.391	12.498	11.915	12.787	12.394	11.597	12.879	11.38	12.726	12.179	12.668	12.411	11.606	12.41	12.161	11.923	12.115	11.794	12.052	12.759	11.211	12.066	12.54	12.186	12.593	11.117	11.765	11.897	12.259	12.682	12.342	12.677	12.522	12.48	11.989	12.205	11.782	12.251	12.783	12.622	10.31	12.244	13.044	12.64	12.201	12.568	12.168	8.676	12.14	13.281	11.859	13.108	12.307	12.671	10.575	11.468
Prot_34449_Ndufs3	185_Requants_ID_34449_LEAGDKKPETK_3_Proteotypic_1	Ndufs3	10.433	10.789	8.847	13.084	12.805	12.963	14.16	12.843	13.005	11.689	11.976	12.516	8.949	10.223	14.042	13.993	12.186	12.906	11.135	11.985	11.639	11.396	11.003	9.864	11.495	8.7	10.932	10.136	11.045	12.285	12.761	12.585	13.886	12.885	14.06	11.491	10.537	11.891	14.044	12.146	10.501	11.261	13.058	11.964	12.95	11.009	11.035	10.037	10.193	10.59	11.996	10.186	13.229	14.177	11.672	11.795	12.791	13.868	11.586	11.424	10.512	12.002	12.671	12.823	11.376	12.507	10.63	11.347	9.692	11.596	12.395	11.246	11.824	12.232	11.026	11.648	13.153	13.443	11.841	10.505	11.766	13.17	10.801	11.824	11.783	12.83	10.36	11.936	12.276	11.27	12.332	11.005	12.712	12.522	11.908	9.883	13.429	13.892	12.812	12.82	7.508	10.931	11.634	11.54	13.372	10.898	13.226	11.578	12.254	12.948	11.991	10.842	11.393	11.889	11.27	12.173	12.062	11.687	11.727	11.592	12.466	12.193	12.46	12.068	12.194	12.043	11.876	12.372	11.764	7.562	12.646	12.631	11.647	12.095	12.413	6.58	12.521	12.494	11.94	12.166	12.561	12.525	12.671	12.375	12.167	8.497	12.478	12.62	12.548	12.307	12.499	12.856	12.268	8.392	12.159	13.163	9.28	12.938	12.76	12.79	12.571	13.042	9.573	9.717	12.783	11.08	12.78	7.211	12.834	12.552	12.2	11.39	12.467	12.103	9.879	13.079	12.737	13.002	12.26	13.016	12.148	12.676	12.369	11.841	12.152	12.972	12.766	11.876	8.921	12.409	11.818	12.584	11.605	8.274	12.697	12.688	9.544	10.689	11.659	13.929	11.37	10.606	13.416	9.917	12.328	12.831	11.959	12.506	9.915	12.336	12.851	13.366	10.437	9.281	10.395	13.5	12.177	11.318	13.297	13.635	11.491	8.001	13.387	13.255	13.479	11.43	9.804	11.707	11.635	12.748	12.308	11.363	10.506	12.075	10.941	11.55	11.975	12.076	12.482	12.758	11.065	13.999	11.871	11.208	10.099	10.983	9.635	13.748	12.447	13.468	8.071	13.679	13.942	10.884	9.579	13.053	12.593	12.632	12.854	13.202	10.563	11.889	11.387	12.725	10.853	11.282	9.258	12.089	11.625	10.734	14.116	10.936	11.797	11.822	12.259	10.833	12.409	13.232	12.957	11.5	11.115	12.339	11.95	12.48	12.78	10.937	11.859	12.309	12.549	13.134	13.807	7.719	13.795	12.181	11.542	12.24	10.022	11.139	12.022	12.189	12.562	13.02	12.696	12.34	12.758	9.927	12.694	9.068	13.141	12.879	13.77	12.789	13.675	14.301	11.53
Prot_2059_Ndufs3	192_Requants_ID_2059_DHTNAQFK_2_Proteotypic_1	Ndufs3	9.42	10.279	11.424	11.516	10.446	11.134	11.448	9.685	11.448	10.186	10.93	11.013	10.643	10.38	12.145	10.229	11.04	11.232	10.896	11.706	9.954	9.668	10.959	9.64	10.134	10.962	10.126	9.97	10.956	10.71	11.318	9.942	11.62	10.441	10.251	11.823	10.711	9.805	11.997	11.368	10.835	10.364	11.681	10.412	11.133	10.87	9.964	10.21	9.631	8.389	11.166	11.597	11.343	11.678	11.39	11.707	12.361	10.888	9.343	9.241	11.075	7.272	9.278	12.55	11.35	12.662	10.095	12.811	11.771	8.151	10.491	11.559	11.996	7.436	11.254	11.854	9.276	9.33	11.033	10.486	11.128	10.073	13.213	10.203	10.857	9.906	11.298	9.893	10.778	10.928	11.045	11.889	10.499	9.85	11.471	9.38	12.083	11.322	12.156	11.759	7.571	10.189	10.039	11.518	9.316	10.783	11.256	11.74	10.162	12.378	10.742	11.02	10.663	10.658	9.867	11.157	10.766	10.334	10.545	10.333	11.328	11.062	11.165	10.924	11.102	10.816	11.237	11.26	10.359	10.922	8.71	11.227	10.614	9.991	11.335	11.189	10.879	11.268	7.569	10.618	11.255	11.367	11.64	11.495	11.557	11.744	11.095	11.756	8.925	12.015	11.294	7.718	11.173	9.081	8.67	12.541	12.298	9.501	9.376	11.7	10.384	9.33	11.576	9.235	12.253	10.335	11.531	10.33	11.62	11.305	11.439	10.625	11.78	11.139	10.246	10.678	11.538	8.069	12.027	12.327	11.502	11.215	11.933	11.156	11.503	12.106	9.682	10.35	9.816	6.475	11.049	8.319	10.439	10.553	12.48	12.242	11.617	9.273	10.84	12.497	8.36	9.768	12.602	9.317	11.138	11.264	9.986	11.153	10.783	10.915	12.755	11.878	12.037	5.4	7.663	11.55	11.959	11.97	11.008	11.646	11.289	10.295	10.704	10.627	10.548	11.572	11.089	10.872	11.376	10.849	10.728	10.539	10.93	11.041	10.857	10.481	9.753	10.637	10.973	11.075	10.785	10.776	10.898	10.784	11.005	12.277	9.216	11.617	12.277	10.519	9.632	10.573	11.186	10.76	10.503	10.285	11.476	10.863	11.777	10.242	11.255	11.366	11.074	9.941	10.781	11.439	11.036	11.464	11.028	11.651	11.094	10.267	8.764	9.508	10.798	10.837	10.608	10.816	12.056	10.241	10.701	11.19	12.011	9.222	9.21	11.031	11.194	8.081	11.398	11.081	12.692	11.496	8.62	11.698	12.253	10.876	10.778	10.834	10.256	8.597	11.238	11.475	10.622	11.297	11.368	10.937	7.389	10.467	10.722	11.608	12.237	11.079	12.027	9.656	11.341
Prot_48102_Ndufs3	262_Requants_ID_48102_QLSAFGEYVAEILPK_3_Proteotypic_1	Ndufs3	10.108	10.694	10.249	10.403	10.349	9.745	9.825	9.572	10.629	9.507	10.664	10.553	9.938	9.406	9.893	9.452	10.51	8.679	9.687	8.448	9.768	10.89	10.012	9.964	10.743	9.745	9.9	9.671	9.458	10.676	10.827	11.316	10.173	11.045	9.839	9.98	10.205	7.974	10.689	10.511	10.345	10.288	11.452	10.397	10.539	10.691	10.401	9.606	5.192	9.356	10.743	12.185	11.127	6.752	9.826	9.238	12.5	9.611	9.789	5.669	10.736	11.445	10.197	12.416	12.326	11.985	10.655	11.142	10.733	11.692	9.491	6.04	9.711	9.535	6.035	9.966	9.602	12.224	9.939	11.109	10.588	8.156	11.263	10.59	10.563	11.414	10.002	8.982	8.948	9.518	10.966	9.716	9.667	10.519	10.003	8.251	10.518	11.479	11.521	9.047	10.806	8.856	10.637	10.374	9.739	10.914	8.357	8.689	12.204	11.999	9.379	7.201	10.85	10.956	7.46	11.027	9.684	10.651	10.865	7.848	11.147	10.756	11.918	12.22	11.112	9.105	10.099	10.996	10.045	8.726	9.567	10.167	8.848	9.579	11.435	9.413	8.972	10.377	11.1	11.784	12.049	11.373	11.023	7.552	6.601	10.095	10.044	10.547	11.636	11.179	9.745	11.866	9.897	10.3	9.241	10.288	10.628	8.428	11.168	9.882	10.537	9.154	10.52	9.306	10.249	7.857	9.76	9.532	10.823	11.14	12.365	10.357	8.896	10.628	10.269	8.724	8.036	12.651	8.378	9.683	9.527	9.728	8.269	7.688	10.436	11.536	10.981	8.858	10.161	11.476	11.045	8.611	9.189	10.476	10.883	10.46	11.817	10.731	9.977	8.487	11.387	9.561	11.242	10.611	7.906	11.627	8.152	10.56	11.344	10.297	11.354	9.101	10.488	10.007	7.211	11.502	11.114	9.365	8.658	11.198	10.934	9.061	10.845	10.117	7.319	11.047	12.121	10.119	11.162	7.909	11.29	9.166	8.702	9.972	11.061	11.164	9.79	9.906	9.248	11.366	7.992	10.55	10.355	12.179	10.139	9.116	11.404	11.887	8.321	11.36	8.996	11.134	9.636	9.611	9.294	11.415	11.728	9.836	8.619	8.379	11.608	11.007	7.987	9.688	9.796	12.18	9.416	7.426	7.359	9.047	11.516	11.369	11.263	11.754	11.422	11.443	11.27	11.039	11.286	11.198	10.854	7.404	7.47	10.52	7.99	12.133	8.119	8.359	12.209	9.874	8.572	8.855	11.094	11.355	11.009	9.235	9.577	9.346	9.136	9.147	11.338	11.403	8.829	9.112	11.215	8.772	9.251	10.787	11.603	8.763	11.644	11.493	8.72	8.263	10.247
Prot_10026_Ndufs4	239_Requants_ID_10026_DTQLITVDEK_2_Proteotypic_1	Ndufs4	15.871	16.44	15.923	16.316	16.07	16.238	16.21	16.159	16.216	16.395	16.217	16.332	16.213	15.8	16.151	16.063	16.194	16.138	16.021	16.343	16.014	16.476	16.449	15.974	16.163	16.426	15.78	15.879	16.088	16.119	16.354	16.079	16.317	16.373	15.919	16.262	15.738	16.178	16.614	16.126	16.172	16.234	16.458	16.317	16.103	16.423	16.134	15.642	15.434	16.242	16.214	16.524	16.329	16.263	16.091	16.162	15.88	16.412	15.557	16.077	16.102	16.624	15.823	16.276	16.212	16.474	16.255	16.461	16.398	16.496	16.248	16.309	16.103	15.579	16.401	16.494	16.023	16.127	16.215	15.745	16.318	16.185	15.891	16.255	16.223	16.325	16.226	16.121	15.793	16.401	16.096	16.119	16.031	16.446	16.27	15.503	16.263	16.098	16.288	16.447	16.173	16.035	16.441	16.184	16.234	15.854	16.293	15.983	16.208	16.511	15.903	15.895	16.225	16.194	15.99	16.202	16.336	16.324	16.03	16.115	14.668	16.35	16.107	16.326	16.387	16.233	16.333	16.048	16.106	15.862	16.199	16.173	16.463	16.427	16.229	16.031	15.795	16.282	15.923	15.989	16.198	16.432	16.05	15.99	16.079	16.077	16.147	16.285	16.075	16.029	16.447	16.241	16.433	16.037	16.097	15.769	16.008	16.191	16.144	16.324	16.257	15.998	15.818	16.03	16.337	16.07	16.273	15.788	16.331	16.36	16.264	16.21	16.068	16.281	15.988	16.57	16.081	15.946	16.23	16.347	16.017	16.176	16.465	16.129	16.089	16.352	16.281	15.597	15.744	15.944	16.289	16.401	16.188	16.305	16.325	15.986	16.085	15.853	15.7	16.561	16.552	15.692	16.145	16.155	16.331	16.074	16.108	16.286	16.153	16.17	16.521	15.909	16.202	16.393	15.854	16.099	16	16.029	15.92	16.462	16.183	16.006	16.152	16.355	16.467	16.179	16.032	15.987	16.191	16.084	16.022	16.293	16.377	15.832	15.95	16.033	16.17	16.62	16.641	16.164	16.09	15.915	15.953	15.867	15.999	16.544	16.168	16.326	16.213	16.289	16.131	16.11	16.431	16.019	15.483	16.503	16.44	16.321	16.42	16.302	16.255	15.998	16.093	16.306	16.007	16.145	16.045	16.44	16.252	16.21	16.26	15.812	16.538	16.29	16.328	15.979	16.194	16.316	16.364	16.131	16.216	16.043	16.337	16.277	15.05	16.131	16.26	16.521	16.03	16.205	16.006	16.239	16.359	16.318	16.44	16.27	16.103	16.414	16.188	16.148	16.229	16.107	16.119	16.236	16.222	16.106	16.257	16.218	16.273	15.499	16.164	16.192	16.158	16.42	16.373
Prot_11128_Ndufs4	4_Requants_ID_11128_EDAIAFAEK_2_Proteotypic_1	Ndufs4	15.159	15.944	15.698	16.11	16.004	15.799	16.228	15.829	16.148	15.86	15.97	16.065	15.829	15.58	15.752	15.873	15.87	15.996	15.715	15.669	15.593	15.923	16.067	15.646	15.793	15.526	15.737	15.623	15.763	15.665	16.144	15.673	16.002	15.954	15.806	16.211	15.493	16.3	16.3	15.762	15.792	15.836	16.018	15.82	15.722	15.948	15.802	15.378	15.213	15.741	15.963	16.039	15.943	16.438	15.477	15.888	15.738	16.061	15.516	15.635	15.644	16.324	15.597	15.96	15.922	16.138	15.686	16.129	15.845	16.064	15.993	16.047	15.27	15.389	16.045	16.186	15.75	15.922	15.73	15.619	15.897	15.965	15.904	15.72	15.752	15.894	15.645	16.311	15.626	16.093	15.848	15.795	15.629	16.002	15.707	15.435	15.844	16.179	16.086	16.193	15.67	15.505	15.798	15.93	15.761	15.538	16.113	15.88	15.889	16.353	15.803	15.84	15.86	16.031	14.93	16.025	16.069	15.943	15.572	15.779	15.897	15.783	15.977	15.849	15.546	15.87	15.962	15.731	15.596	15.508	15.962	15.906	15.598	15.774	16.046	15.928	15.628	15.978	15.721	15.695	16.051	16.243	15.957	15.717	15.464	15.943	15.847	15.831	15.854	15.73	15.793	15.987	15.911	15.782	15.948	15.932	15.957	15.373	16.073	15.954	15.527	15.637	15.893	15.892	16.169	15.017	15.528	15.618	16.084	15.995	15.993	15.667	15.798	15.85	15.552	16.382	15.987	15.922	16.01	16.152	16.025	16.145	15.909	15.743	15.842	15.905	16.079	15.405	15.163	15.961	15.939	15.921	15.841	15.572	15.842	15.957	16.102	15.143	15.217	16.03	16.181	15.792	15.954	15.868	15.688	16.146	15.748	15.78	16.023	15.844	15.982	15.737	15.9	15.88	15.634	15.906	15.917	15.82	15.674	16.062	15.942	15.743	15.856	15.826	16.061	16.127	16.211	15.771	15.975	15.998	15.906	15.891	15.648	14.777	15.939	15.618	15.817	16.197	16.423	16.245	15.714	15.857	15.606	15.858	15.684	16.03	15.815	15.952	15.895	16.085	15.798	15.378	16.415	15.806	15.3	16.086	16.046	15.987	16.008	16.075	15.957	15.658	15.748	16.088	16.016	15.926	15.332	16.338	15.888	16.046	15.912	15.905	15.799	15.641	15.589	15.405	15.875	15.92	15.933	15.85	15.801	15.782	15.882	15.823	15.705	15.819	15.908	16.169	15.781	16.05	15.63	15.997	16.219	16.095	15.305	15.954	16.011	15.761	15.853	15.547	15.762	15.991	15.817	16.027	15.346	15.783	16.012	15.997	16.335	15.177	16.152	15.972	15.608	15.675	16.169
Prot_7823_Ndufs4	0_Requants_ID_7823_LDITTLTGVPEEHIK_3_Proteotypic_1	Ndufs4	14.871	15.713	15.642	16.069	15.974	15.687	15.97	15.639	15.987	15.793	15.886	15.921	15.826	15.184	15.632	15.618	15.789	15.859	15.498	15.591	15.736	15.933	15.58	15.377	15.727	15.736	15.633	15.224	15.552	15.663	16.001	15.657	15.888	15.874	15.591	16.209	15.335	15.933	16.181	15.561	15.681	15.7	15.975	15.772	15.491	15.919	15.44	15.01	14.531	15.484	15.982	16.071	15.882	16.329	15.744	15.825	15.722	15.944	15.297	15.37	15.263	16.152	15.634	15.867	15.689	16.025	15.552	16.197	15.787	15.745	15.837	15.81	15.518	15.444	15.774	16.031	15.66	15.832	15.622	15.716	15.825	16.132	14.727	15.737	15.645	15.993	15.846	15.593	15.312	16.034	15.735	15.41	15.426	15.988	15.8	14.915	15.796	15.804	16.085	16.092	15.62	15.607	15.735	15.818	15.766	14.977	15.607	15.59	16.097	16.585	15.319	15.595	15.772	15.814	14.68	15.732	15.855	15.847	15.54	15.357	15.674	15.844	15.898	15.928	15.818	15.251	15.797	15.69	15.406	14.857	15.778	15.693	15.512	15.815	16.059	15.827	15.687	15.671	15.536	15.701	15.929	15.97	15.855	15.256	14.778	15.749	15.717	15.855	15.642	15.771	15.564	16.068	15.798	15.632	15.897	15.691	15.765	15.292	15.975	15.492	15.493	15.625	15.442	15.825	15.874	15.111	15.566	15.524	15.985	15.811	15.808	15.67	15.557	15.353	15.331	16.282	15.722	15.868	15.979	15.919	15.166	15.88	15.999	15.631	15.708	15.894	15.957	14.877	15.14	15.906	15.716	15.889	15.423	15.631	16.004	15.69	15.687	15.057	15.364	15.882	16.241	15.19	15.723	15.804	15.721	15.99	15.374	16.043	15.736	15.291	16.185	15.499	15.579	16.038	15.141	15.506	15.804	15.694	15.367	15.877	15.45	15.538	15.991	15.676	16.217	15.656	15.513	15.55	15.985	15.414	15.539	15.848	15.705	15.331	15.775	15.601	15.33	16.209	16.508	15.882	15.408	15.579	15.267	15.647	15.458	15.847	15.725	15.959	15.724	15.698	15.545	15.434	16.327	15.778	14.867	15.936	15.86	15.736	15.678	15.891	15.547	15.628	15.775	16.067	15.833	15.888	15.191	16.018	15.82	15.809	15.667	15.747	15.834	15.645	15.601	15.317	15.782	15.729	15.734	15.54	15.814	15.685	15.687	15.678	15.776	15.48	15.681	15.934	15.817	15.65	15.492	15.827	16.056	16	15.347	15.677	15.69	15.604	15.361	15.46	15.3	16.107	15.758	16.159	15.479	15.441	16.152	15.721	15.62	14.991	15.954	16.037	15.679	15.624	15.954
Prot_55754_Ndufs4	254_Requants_ID_55754_SYGANFSWNKR_3_Proteotypic_1	Ndufs4	14.784	14.997	15.163	15.555	15.513	15.136	15.637	15.37	15.252	15.474	15.319	15.308	15.492	15.071	15.194	15.065	15.025	14.984	15.824	15.05	14.928	15.022	15.088	14.77	15.055	15.053	15.19	15.027	14.901	15.162	15.117	15.302	15.287	14.914	15.1	14.993	16.004	15.995	15.213	15.115	15.776	15.107	15.919	15.068	15.659	14.949	15.884	14.536	14.703	15.516	14.994	14.859	15.078	15.369	15.11	14.956	14.911	16.145	15.25	14.811	14.963	15.468	14.886	15.424	15.168	15.702	14.952	15.044	15.195	14.573	15.418	16.269	15.865	14.945	14.984	15.035	14.851	14.712	15	14.842	15.225	14.803	15.881	15.981	15.084	15.079	14.895	15.807	14.989	15.513	15.14	15.496	15.276	15.593	15.339	14.39	15.52	15.283	15.552	14.991	15.431	14.642	14.944	15.659	14.69	15.457	15.653	15.465	14.734	15.255	15.783	15.362	14.986	15.491	14.364	15.86	15.182	15.462	15.32	15.077	15.115	14.706	14.965	14.982	15.153	15.419	15.199	15.429	15.026	15.26	15.402	15.377	14.759	14.872	16.23	15.173	14.913	15.194	15.391	15.103	15.587	15.302	15.227	14.971	14.822	14.673	15.342	15.367	15.383	14.841	15.216	15.536	15.379	15.561	15.168	15.562	15.784	14.968	15.548	15.227	15.088	15.258	15.024	14.246	14.754	14.411	14.934	15.164	15.95	15.417	15.724	14.961	15.264	15.404	14.693	15.143	15.057	15.755	14.953	15.429	16.335	14.973	15.197	15.283	15.057	15.571	15.225	14.515	15.387	15.324	14.952	15.508	15.286	14.769	15.191	15.187	14.806	14.823	14.894	15.215	15.351	15.266	15.419	15.274	14.71	15.489	14.986	15.221	15.491	15.576	15.051	15.213	15.473	15.328	15.032	15.314	15.051	15.07	14.726	15.346	15.509	15.089	15.189	15.393	14.639	14.679	15.594	15.333	15.344	15.471	15.344	15.147	15.275	15.103	15.189	15.075	15.012	15.597	15.908	13.742	15.451	15.33	15.144	15.21	15.073	15.184	15.559	14.954	15.074	15.181	15.283	15.113	15.047	15.622	15.332	14.3	15.539	15.664	15.025	15.146	14.78	14.839	15.079	15.575	15.616	15.652	15.431	15.491	14.652	15.167	15.733	15.439	15.613	15.703	15.394	13.999	15.474	15.204	15.336	14.266	15.057	15.343	15.55	15.108	15.161	15.035	15.59	15.763	14.558	15.922	15.089	15.158	14.946	15.12	15.653	14.71	15.179	14.74	15.352	15.275	15.927	14.756	15.202	14.979	15.205	14.731	15.405	14.992	15.352	14.775	14.963	14.551	15.46	14.978	15.003
Prot_10028_Ndufs4	194_Requants_ID_10028_DTQLITVDEKLDITTLTGVPEEHIK_4_Proteotypic_1	Ndufs4	14.332	14.193	14.474	14.576	14.747	14.408	14.625	14.666	14.753	14.488	14.82	14.541	14.088	14.563	14.506	14.72	14.672	14.452	14.801	14.526	14.289	14.58	14.808	14.235	14.461	14.334	14.647	14.414	14.577	14.491	14.806	14.437	14.43	14.312	15.047	14.832	14.237	14.607	14.551	14.56	14.677	13.349	14.388	14.376	14.566	14.623	14.661	14.659	14.644	14.95	14.672	14.609	14.572	15.027	14.801	14.697	13.847	14.77	13.818	14.53	14.183	14.96	14.088	14.11	14.162	14.195	14.144	14.576	14.34	14.84	14.599	14.4	14.727	14.866	14.754	14.886	14.878	14.381	14.277	14.337	14.737	14.631	14.86	13.83	14.212	14.484	14.204	15.313	14.349	14.773	14.641	14.66	14.329	14.645	14.326	14.29	14.33	14.918	14.918	14.415	14.597	13.893	14.286	14.67	14.032	14.969	14.871	14.984	14.166	14.661	14.779	14.661	14.344	14.829	13.598	15.021	14.316	14.645	14.381	14.929	14.823	14.454	14.119	14.574	14.479	14.764	14.622	14.14	14.565	14.705	14.449	14.612	14.373	14.336	14.977	14.704	14.336	14.557	14.33	14.622	14.461	14.62	14.48	14.832	14.7	14.225	14.557	14.668	14.565	14.675	14.641	14.199	14.894	14.42	14.359	14.836	14.492	13.788	14.846	14.714	14.497	14.328	14.524	14.463	14.545	14.174	14.362	14.31	14.946	14.861	14.71	14.271	14.854	14.643	14.434	14.111	14.543	14.403	14.335	14.834	15.11	14.548	14.435	14.547	14.368	14.54	14.803	14.231	14.077	14.601	14.895	14.414	13.71	14.456	14.673	14.954	14.886	14.281	14.182	14.399	14.172	14.535	15.214	14.374	14.131	14.637	14.498	14.211	14.766	14.826	14.515	14.729	14.361	14.567	14.133	14.635	14.277	14.763	14.111	14.659	14.893	14.38	14.66	14.286	14.438	14.626	14.618	14.742	14.916	14.227	14.71	14.387	14.302	14.001	14.796	14.247	14.669	13.894	15.148	14.802	14.745	14.033	14.762	14.816	14.559	13.975	14.605	14.495	14.384	14.708	14.8	14.197	14.543	14.711	14.001	14.198	14.93	14.182	14.621	14.59	14.437	14.058	14.575	14.495	14.872	14.691	14.459	14.811	14.366	14.616	14.351	14.304	14.013	14.15	14.597	14.404	14.552	14.754	14.511	14.795	14.344	14.577	14.411	14.77	14.577	14.233	14.299	14.761	14.396	14.97	14.652	14.486	14.324	14.785	14.437	14.515	14.247	14.462	14.341	14.407	14.427	14.572	14.42	14.818	14.416	14.27	14.874	14.468	14.139	14.792	14.076	14.444	14.377	14.662	14.553
Prot_55752_Ndufs4	185_Requants_ID_55752_SYGANFSWNK_2_Proteotypic_1	Ndufs4	14.419	14.708	14.327	14.683	14.465	14.482	14.613	14.362	14.438	14.442	14.64	14.761	14.692	14.201	14.495	14.679	14.378	14.863	14.385	14.514	14.27	14.515	14.464	14.034	14.795	14.289	14.525	14.569	14.392	14.505	14.658	14.336	14.673	14.84	14.544	14.616	14.332	14.574	15.096	14.239	14.391	14.23	14.556	14.497	14.397	14.914	14.6	14.352	13.893	14.641	14.344	14.551	14.691	14.982	14.577	14.57	14.316	14.788	14.084	14.499	14.585	14.545	14.156	14.37	14.352	14.761	14.311	14.717	14.849	14.646	14.607	14.808	14.287	14.849	14.704	14.3	14.505	14.593	14.735	13.909	14.871	14.622	14.056	14.514	14.398	14.786	14.489	14.438	14.376	14.742	14.48	14.354	14.281	14.845	14.484	13.921	14.713	14.297	14.842	14.732	14.446	14.755	14.495	14.298	14.563	14.192	14.535	14.359	14.591	14.997	14.413	14.321	14.521	14.46	14.129	14.63	14.549	14.549	14.412	14.196	14.406	14.453	14.676	14.404	14.397	14.464	14.685	14.527	14.391	14.353	14.539	14.788	14.397	14.508	14.871	14.55	14.271	14.529	14.539	14.351	14.541	14.482	14.824	13.985	14.232	14.286	14.578	14.738	14.651	14.607	14.602	14.939	14.596	14.58	14.663	14.32	14.753	14.19	14.742	14.574	14.364	14.306	14.282	14.615	14.401	14.152	14.532	14.315	14.75	14.372	14.424	14.435	14.328	14.444	13.801	15.277	14.474	14.546	15.139	14.618	14.309	14.52	14.482	14.536	14.578	14.776	15.017	14.264	14.197	14.474	14.314	14.436	14.353	14.441	14.682	14.497	14.305	14.42	14.438	14.229	14.898	14.2	14.421	14.764	14.479	14.701	14.375	14.687	14.443	14.148	14.832	14.269	14.46	14.688	14.23	14.397	14.499	14.691	14.273	14.648	14.401	14.344	14.529	14.647	14.929	14.279	14.53	14.421	14.606	13.822	14.599	14.538	14.699	14.438	14.645	14.429	14.509	14.602	15.054	14.537	14.19	14.843	13.811	14.594	14.372	14.832	14.733	14.424	14.713	14.656	14.326	14.213	14.796	14.74	14.115	14.52	14.647	14.514	14.544	14.57	14.451	14.714	14.444	14.707	14.755	14.753	14.439	14.598	14.753	14.372	14.631	14.596	14.442	14.585	14.535	14.332	14.487	14.324	14.198	14.833	14.584	14.757	14.483	14.222	14.207	14.441	14.533	14.608	14.649	14.446	14.553	14.766	14.597	14.568	14.656	14.502	14.7	14.784	14.276	14.505	14.653	14.424	14.555	14.946	14.258	14.745	14.909	14.565	14.614	13.632	14.488	14.57	14.045	14.835	14.693
Prot_11810_Ndufs4	298_Requants_ID_11810_SYGANFSWNKR_2_Proteotypic_1	Ndufs4	12.875	12.627	12.684	12.11	12.936	13.083	12.353	13.159	12.907	12.923	13.065	12.998	13.141	12.224	12.635	12.088	12.296	12.52	12.739	12.637	13.614	12.264	13.511	12.546	12.584	12.249	12.815	12.901	13.212	12.485	12.786	12.362	12.693	12.817	12.713	12.546	12.04	13.154	12.482	12.795	13.243	13.224	12.642	12.536	13.133	12.568	12.878	13.157	12.969	12.439	12.342	12.464	12.785	13.087	13.258	12.867	12.051	12.93	12.238	12.949	12.826	12.571	12.224	12.213	12.42	12.891	12.971	12.691	12.333	13.022	12.755	12.719	13.209	13.126	12.661	12.494	12.583	12.696	12.848	12.397	12.807	12.726	13.156	12.602	13.011	12.972	12.396	12.315	12.818	12.581	13.106	12.626	12.737	12.712	13.078	12.489	12.093	12.917	13.498	13.031	12.883	12.264	12.693	12.758	11.951	12.721	13.393	12.653	13.377	12.526	12.861	12.629	12.686	12.954	12.3	12.929	12.911	12.556	13.56	12.89	12.609	11.903	12.805	12.547	12.311	13.214	13.084	13.067	12.754	13.056	13.139	12.895	12.429	12.357	12.674	12.919	12.883	12.825	12.906	12.752	12.981	12.739	12.816	12.902	12.532	12.89	12.843	12.787	12.95	12.896	12.52	12.927	12.24	12.812	12.957	13.008	13.069	11.77	13.255	12.153	12.506	13.463	13.111	13.049	12.538	12.337	12.462	13.062	13.021	12.6	13.161	12.312	12.811	12.376	12.467	12.944	12.846	13.272	12.395	12.728	13.152	12.176	12.384	12.225	12.386	12.353	12.226	12.73	12.912	13.311	12.334	12.46	13.302	13.116	12.742	13.112	13.072	12.337	12.946	12.649	12.562	12.348	13.257	12.966	12.474	12.99	12.609	12.029	13.291	13.024	12.597	12.516	13.401	13.111	11.931	13.009	12.904	12.454	12.241	12.702	13.101	12.878	12.587	13.045	12.843	12.818	13.079	12.822	12.713	12.724	12.632	12.953	12.24	12.647	13.037	12.179	12.689	13.057	13.419	12.843	12.828	12.551	12.834	13.166	13.027	13.007	12.717	12.737	12.452	12.612	12.261	12.626	13.526	12.646	12.765	12.465	12.853	12.568	12.357	13.211	13.218	12.899	13.388	12.128	12.639	12.721	12.643	12.305	13.059	12.577	12.488	12.628	12.678	13.107	12.831	12.61	12.991	12.361	13.021	13.22	12.398	12.533	12.983	13.087	12.765	12.706	12.721	12.54	12.434	12.377	12.56	12.735	13.526	12.463	13.286	12.091	13.018	12.966	12.513	12.789	12.963	11.795	12.323	13.131	12.642	12.963	13.019	12.936	12.327	13.046	12.68	12.875	12.674	12.97	12.742
Prot_45323_Ndufs4	226_Requants_ID_45323_NNMQSGVNNTK_2_Proteotypic_1	Ndufs4	6.498	7.85	9.221	11.209	10.83	9.624	7.233	10.698	10.939	9.169	11.373	10.04	5.501	9.077	10.03	10.615	7.753	10.471	7.421	8.892	7.337	11.154	9.68	11.314	6.532	9.028	6.491	8.904	6.657	7.916	7.755	10.027	8.779	10.09	10.193	10.069	8.968	9.963	11.495	9.751	8.636	10.556	10.073	8.821	6.083	10.737	9.437	9.086	7.212	7.992	9.675	10.847	10.175	8.586	11.025	6.963	12.46	7.112	12.231	5.272	8.173	4.545	12.12	11.93	7.745	9.228	8.699	6.44	8.113	9.538	10.415	10.177	10.783	7.418	8.426	5.754	9.452	12.942	6.617	12.704	10.01	10.256	5.433	10.244	12.435	8.94	7.298	7.914	5.774	6.908	11.702	10.428	10.651	6.951	9.752	10.264	9.909	10.15	7.633	10.796	10.169	10.49	4.659	8.945	9.03	9.9	7.838	8.425	12.964	5.752	9.69	8.756	10.304	11.05	4.682	10.496	9.713	10.15	6.186	9.472	10.74	9.519	11.408	7.656	6.336	9.157	10.174	6.243	9.126	7.087	10.076	10.86	10.332	4.649	10.067	7.399	10.122	10.511	6.435	10.512	10.169	10.808	10.629	8.565	10.229	7.249	9.35	10.958	11.062	11.164	10.827	6.265	10.49	7.35	6.827	8.189	10.014	6.961	7.898	11.378	6.516	3.23	9.466	7.025	11.883	8.187	10.911	11.755	10.201	10.847	10.23	9.771	9.546	9.902	8.485	12.34	11.298	7.011	10.779	10.941	8.624	10.514	10.634	9.355	9.521	11.39	7.431	7.823	5.177	7.097	8.813	8.262	7.887	8.719	11.207	10.731	10.523	7.308	6.763	11.313	6.783	9.084	11.356	6.347	10.491	10.071	8.319	10.231	11.02	8.231	7.361	10.673	11.36	11.271	3.514	6.623	11.686	11.593	10.169	10.43	10.444	2.29	10.477	9.634	9.208	10.536	10.144	9.215	10.054	8.932	9.096	9.045	8.705	8.893	9.094	8.636	8.72	9.456	10.164	9.459	9.047	9.386	9.044	9.813	9.756	11.763	2.558	11.43	10.009	9.871	8.62	9.255	10.208	10.486	6.451	10.108	9.603	10.045	9.36	9.346	8.904	7.333	9.964	9.703	7.053	9.79	6.885	9.436	8.633	8.708	10.179	9.402	9.325	8.947	9.896	9.631	9.804	8.809	9.966	9.555	10.072	10.571	9.721	8.025	10.747	6.807	6.088	7.407	10.881	10.064	10.779	10.995	11.905	9.095	8.14	8.389	7.017	7.231	10.903	8.189	9.145	11.243	10.866	10.593	10.427	10.143	3.994	11.04	11.223	8.249	11.128	11.195	9.047	3.436	10.101
Prot_6163_Ndufs5	169_Requants_ID_6163_IEFDDFEEC(UniMod:4)LLR_2_Proteotypic_1	Ndufs5	15.704	15.463	15.932	16.343	15.965	16.046	15.06	15.459	17.154	15.758	16.894	15.634	15.056	15.416	15.203	14.917	15.1	14.812	15.049	14.943	16.267	16.442	15.016	15.431	15.481	16.214	16.464	14.716	16.1	14.978	16.319	15.799	16.082	16.15	15.085	16.303	15.638	16.364	15.716	15.62	15.942	16.352	16.081	16.511	16.023	16.293	15.434	15.489	14.958	14.726	15.516	16.148	15.75	14.868	15.108	14.959	16.219	15.484	14.858	15.091	15.717	15.367	16.413	16.57	16.71	16.764	16.461	16.578	16.503	15.395	16.185	15.469	15.094	14.902	15.18	16.011	15.235	16.281	16.013	15.747	15.096	14.85	16.137	16.303	16.205	15.951	16.266	15.048	15.539	14.534	16.078	15.69	15.58	15.932	15.891	14.681	16.058	15.915	16.306	16.159	15.306	15.394	15.828	16.025	16.016	15.575	15.373	15.645	16.238	16.334	14.98	15.304	16.72	16.354	13.168	15.963	15.986	15.878	15.409	15.451	15.55	16.197	16.068	16.633	15.729	16.024	16.05	15.675	15.541	15.431	16.241	15.868	15.808	16.123	16.238	15.837	15.423	15.887	15.584	15.717	16.088	16.114	15.876	15.618	14.926	13.648	16.238	16.165	16.028	16.052	16.052	16.097	16.137	15.722	16.067	15.728	16.054	15.477	16.142	15.792	15.536	15.38	15.529	16.013	15.743	14.523	15.574	15.374	15.915	15.712	16.081	15.83	15.58	15.684	15.022	16.172	15.326	16.182	16.009	16.155	15.555	16.228	15.958	15.682	15.706	15.766	16.165	14.448	15.118	15.932	15.749	15.915	15.256	15.41	16.238	16.109	16.317	14.978	15.004	16.35	16.253	15.145	16.082	15.819	15.429	16.35	14.935	16.501	15.69	15.823	15.685	15.75	15.794	16.094	15.405	15.746	15.978	16.024	15.4	16.198	14.382	15.614	16.266	15.81	15.478	15.803	15.438	15.103	16.121	15.421	16.511	16.204	15.422	15.153	15.853	15.688	15.754	15.476	15.732	16.09	15.659	16.5	16.635	16.409	16.207	15.869	15.154	16.365	16.491	15.75	15.165	14.753	16.202	16.424	15.615	15.928	14.988	16.174	16.188	16.117	16.035	15.006	15.271	16.172	14.852	16.099	15.212	15.893	16.096	15.997	16.291	16.121	16.384	16.188	15.668	15.615	15.554	15.353	15.763	15.921	16.042	15.491	15.856	15.39	15.419	15.662	15.495	15.704	15.684	15.606	15.637	15.871	15.642	16.024	15.722	15.947	15.956	15.538	15.877	15.797	15.503	15.542	16.161	16.113	15.801	16.356	13.984	16.029	15.736	14.947	16.236	16.443	15.284	16.492	14.832
Prot_3778_Ndufs5	18_Requants_ID_3778_EWIEC(UniMod:4)AHGIGGTR_3_Proteotypic_1	Ndufs5	15.194	15.573	15.34	15.823	15.79	15.62	15.715	15.763	15.837	15.843	15.816	15.738	15.715	15.249	15.441	15.471	15.785	15.984	15.354	15.603	15.558	15.72	15.616	15.401	15.555	15.467	15.377	15.426	15.426	15.636	15.9	15.517	15.724	15.737	15.469	15.987	15.229	15.937	16.024	15.514	15.637	15.895	15.816	15.634	15.323	15.818	15.473	15.043	14.633	15.6	15.683	15.849	15.903	16.076	15.699	15.767	15.669	15.745	15.214	15.458	15.308	15.969	15.455	15.686	15.609	15.919	15.452	15.877	15.583	15.589	15.673	15.678	15.486	15.536	15.714	15.895	15.484	15.687	15.574	15.529	15.708	15.827	15.236	15.594	15.449	15.94	15.636	15.616	15.3	15.911	15.753	15.416	15.445	15.802	15.546	15.117	15.665	15.593	15.994	15.885	15.455	15.472	15.651	15.795	15.58	15.23	15.75	15.611	15.795	16.181	15.308	15.419	15.894	15.765	14.83	15.657	15.678	15.66	15.423	15.393	15.398	15.633	15.77	15.725	15.595	15.451	15.822	15.741	15.363	15.166	15.806	15.601	15.636	15.862	15.944	15.666	15.525	15.569	15.511	15.524	15.726	15.815	15.642	15.215	14.885	15.614	15.689	15.69	15.816	15.716	15.565	15.787	15.82	15.643	15.717	15.572	15.712	15.257	15.895	15.7	15.579	15.345	15.564	15.664	15.796	14.96	15.552	15.495	15.9	15.687	15.546	15.466	15.393	15.567	15.159	16.061	15.655	15.781	15.963	15.888	15.276	15.984	15.685	15.528	15.541	15.71	16.045	15.081	15.305	15.65	15.687	15.586	15.258	15.557	15.765	15.812	15.647	15.104	15.569	15.584	15.967	15.484	15.417	15.876	15.454	15.874	15.268	15.853	15.738	15.481	15.839	15.483	15.629	15.961	15.201	15.437	15.621	15.66	15.438	15.774	15.535	15.31	15.973	15.406	16.038	15.994	15.546	15.293	15.701	15.386	15.542	15.685	15.445	15.701	15.602	15.619	15.385	15.731	16.1	15.926	15.299	15.664	15.169	15.602	15.484	15.781	15.744	15.636	15.597	15.768	15.441	15.531	15.893	15.531	15.312	15.839	15.801	15.723	15.551	15.506	15.686	15.496	15.711	15.797	15.715	15.712	15.02	15.758	15.585	15.907	15.558	15.482	15.608	15.726	15.639	15.201	15.6	15.82	15.978	15.421	15.779	15.486	15.588	15.703	15.532	15.533	15.585	15.8	15.711	15.547	15.335	15.709	15.841	15.903	15.596	15.753	15.653	15.572	15.544	15.717	15.729	15.766	15.542	15.72	15.546	15.513	15.76	15.468	15.67	14.979	15.746	15.699	15.493	15.671	15.962
Prot_31635_Ndufs5	123_Requants_ID_31635_KLGISLDR_2_Proteotypic_1	Ndufs5	15.52	15.587	15.81	15.756	15.587	13.898	15.476	13.736	15.888	15.599	15.927	15.769	15.999	16.236	16.244	16.292	16.295	14.162	16.28	15.34	13.922	16.192	14.382	15.992	16.227	16.896	14.294	16.663	16.431	15.985	16.332	14.259	14.613	14.421	14.66	14.888	14.531	14.819	16.776	16.49	16.23	14.47	15.77	14.14	14.585	15.693	16.564	16.892	17.145	16.37	13.93	15.96	14.398	16.131	13.864	15.774	14.025	16.202	16.107	16.42	16.307	16.214	15.668	15.677	14.159	15.948	13.929	15.986	14.059	14.494	16.199	15.708	16.528	14.663	16.392	16.265	15.977	15.545	16.166	14.223	14.572	15.768	14.572	16.604	15.97	16.362	14.301	16.162	16.521	14.281	14.68	14.328	14.783	16.521	14.709	16.794	14.537	16.254	16.222	16.184	14.372	15.867	14.178	16.346	14.866	16.201	16.296	14.407	16.232	16.47	14.525	14.87	14.722	16.725	14.298	14.82	16.51	16.537	14.522	16.707	14.576	14.345	14.575	14.405	16.545	16.136	16.724	14.618	14.456	16.417	15.862	14.425	14.177	16.372	16.279	14.506	14.441	14.095	14.212	16.144	16.279	16.602	15.932	15.808	14.192	15.711	15.986	15.745	15.971	15.859	16.326	15.167	16.057	14.246	16.285	14.37	16.478	16.29	16.357	14.225	15.52	15.644	14.398	14.732	16.402	14.592	14.327	14.33	16.415	16.312	16.083	14.107	14.491	14.453	16.471	16.353	16.464	16.144	16.377	16.186	15.819	14.34	14.183	16.373	16.143	16.007	15.885	16.349	16.267	14.362	13.76	14.203	15.531	15.785	15.923	15.814	13.953	16.411	15.99	16.186	14.092	16.377	16.073	13.829	16.013	16.12	16.041	16.163	14.363	15.397	14.822	14.844	14.837	16.296	16.161	15.734	15.995	16.265	16.255	15.782	15.876	16.097	15.979	14.05	16.252	16.51	15.69	16.323	16.302	14.209	14.217	15.878	13.582	16.034	16.009	15.911	15.529	16.412	14.638	15.644	15.936	15.903	15.405	16.02	14.023	15.752	13.792	15.859	16.824	15.81	16.185	14.102	15.569	15.065	15.884	15.876	15.579	14.293	16.377	14.649	14.749	16.488	14.646	16.631	16.003	14.411	14.378	16.745	14.21	14.68	15.775	15.53	16.498	16.184	16.076	16.136	15.546	16.261	14.904	15.684	15.627	14.562	14.758	14.64	14.019	14.52	14.547	16.632	15.835	16.537	16.477	15.603	16.567	15.736	14.585	16.432	14.667	16.237	14.366	15.706	14.305	16.067	14.434	16.283	14.438	14.215	16.179	14.162	15.879	16.579	16.451	14.106	16.487	14.278	15.899
Prot_23033_Ndufs5	162_Requants_ID_23033_HFMFLSAEQPYK_3_Proteotypic_1	Ndufs5	14.411	15.09	15.057	15.417	15.346	15.029	15.265	15.281	15.495	15.338	15.337	15.2	14.913	14.67	14.977	15.078	15.134	15.131	15.19	15.102	15.093	15.424	15.136	15.355	14.999	14.863	14.741	14.631	14.861	15.296	15.414	15.285	15.269	15.099	15.082	15.371	15.09	15.134	15.23	15.064	15.219	15.288	15.374	15.172	14.955	15.417	14.947	14.508	13.938	14.535	15.212	15.366	15.319	15.53	15.415	15.247	15.843	15.009	15.253	14.765	14.925	15.207	15.42	15.297	15.424	15.377	15.151	15.132	15.128	14.668	14.773	14.671	14.405	14.724	14.901	15.352	14.996	15.669	14.994	15.463	14.939	15.188	15.365	15.197	14.911	15.314	14.812	15.616	14.842	15.594	15.064	15.457	14.692	15.445	15.059	14.155	15.356	15.35	15.452	15.338	15.134	15.125	14.765	15.281	14.703	15.081	15.248	15.317	15.192	15.509	15.303	15.048	15.195	15.144	14.716	15.331	15.175	15.216	14.861	14.961	15.215	15.326	15.409	15.195	14.809	15.257	15.302	15.216	14.696	14.748	15.121	14.952	14.834	15.394	15.326	14.86	15.266	15.314	15.054	15.331	15.185	15.528	15.294	14.982	14.59	15.16	14.904	15.289	15.157	15.214	15.208	15.298	15.219	15.007	15.397	15.678	15.11	14.454	15.428	15.478	14.356	14.802	14.942	15.391	15.332	14.295	14.536	15.272	15.31	15.536	15.385	14.964	15.215	15.158	15.134	15.143	15.439	15.119	15.164	15.193	15.41	15.449	15.236	15.009	15.206	15.348	15.427	14.22	14.401	15.1	15.367	15.185	14.601	15.047	15.415	15.466	15.501	14.809	14.882	14.556	15.364	15.162	15.698	14.917	14.56	15.56	15.126	15.228	15.247	14.681	15.209	15.004	15.175	15.383	14.809	15.093	15.286	14.929	14.857	15.18	15.322	15.005	15.215	14.992	15.185	15.334	15.082	15.026	15.44	14.8	15.407	15.476	15.37	14.346	14.666	15.099	15.176	15.928	14.588	14.953	15.153	15.111	14.677	14.996	14.824	14.926	14.949	15.411	14.78	15.465	15.175	14.743	15.524	15.482	14.332	15.493	15.313	15.211	15.39	15.359	15.541	14.902	14.959	15.375	15.313	15.461	14.288	14.818	14.762	15.039	15.278	15.103	15.141	15.234	14.985	15.022	15.33	15.171	15.013	14.97	15.576	15.176	14.994	14.955	15.735	15.343	15.058	14.947	15.221	15.007	14.919	15.263	15.307	15.587	14.389	15.294	15.194	15.012	15.141	15.104	15.215	15.467	15.367	15.037	14.89	15.255	15.262	15.232	15.291	14.266	15.614	15.226	15.306	15.169	15.737
Prot_46610_Ndufs5	66_Requants_ID_46610_PFLDIQK_2_Proteotypic_1	Ndufs5	14.383	15.014	15.139	15.261	15.305	14.987	15.264	15.151	15.179	15.01	15.125	15.09	15.046	14.192	15.16	15.138	15.026	15.164	14.955	15.039	14.768	14.836	15.174	14.934	15.081	14.873	15.008	14.688	14.827	15.19	15.001	14.972	15.224	15.185	14.83	15.369	15.008	15.413	15.306	14.885	15.096	15.022	15.247	15.068	14.637	15.333	14.965	14.119	13.986	14.995	15.251	15.2	15.163	15.425	15.178	15.235	15.201	14.982	14.945	14.944	14.801	15.288	14.927	15.022	15.14	15.247	14.96	15.269	15.107	15.424	15.033	15.135	14.171	14.072	14.812	15.348	14.801	15.361	14.952	15.252	15.278	15.248	14.81	14.995	14.978	15.137	14.979	15.164	14.74	15.235	14.919	14.987	14.826	15.24	15.022	14.519	15.099	15.135	15.406	15.088	14.862	14.929	15.045	15.168	15.005	14.813	14.636	14.881	15.326	15.637	14.9	14.466	15.105	15.111	14.302	15.107	14.959	15.093	14.87	14.898	14.99	14.933	15.244	15.214	14.808	14.886	15.233	15.062	14.831	14.391	15.184	15.109	14.904	15.13	15.175	15.036	15.047	14.955	14.828	14.813	15.066	15.292	15.244	14.737	14.403	15.091	15.138	15.121	15.023	15.093	14.885	15.016	15.294	14.755	15.216	15.052	15.169	14.562	15.279	15.185	14.795	14.868	14.812	15.041	15.111	14.214	14.906	15.082	15.122	14.949	15.085	15.126	14.925	14.705	14.899	15.584	15.177	14.997	15.447	15.268	14.425	15.345	15.228	14.828	14.975	15.228	15.287	14.474	14.679	15.207	15.104	15.186	14.591	14.178	15.477	15.331	15.033	14.593	14.845	15.116	15.624	14.915	14.441	15.202	15.031	15.219	14.97	15.207	14.956	14.691	15.497	14.993	14.953	15.186	13.834	14.957	15.311	15.076	14.874	15.082	15.035	14.953	15.039	15.136	15.184	14.864	14.955	14.857	15.16	14.917	15.297	15.261	15.118	14.114	15.212	14.943	14.698	15.017	15.38	15.426	15.006	14.942	14.835	14.963	14.842	15.381	15.247	15.242	14.834	15.191	14.738	14.92	15.309	15.018	14.592	15.464	15.173	15.19	15.032	15.338	15.157	15.296	15.262	15.009	15.093	14.936	14.502	14.912	14.948	15.004	15.023	14.978	14.973	14.829	15.067	14.993	15.249	15.108	15.103	15	15.279	15.106	15.006	15.116	15.117	14.668	14.921	15.093	15.01	15.063	14.828	15.35	15.261	15.136	14.616	15.092	15.012	15.152	15.188	15.05	14.932	15.237	15.007	15.046	14.992	15.16	15.406	15.06	15.22	14.302	14.952	15.393	14.942	15.058	15.604
Prot_11100_Ndufs5	195_Requants_ID_11100_EC(UniMod:4)KIEFDDFEEC(UniMod:4)LLR_3_Proteotypic_1	Ndufs5	14.134	14.968	14.804	14.889	15.072	14.745	14.721	15.65	14.884	14.695	14.875	15.191	14.486	14.746	15.356	14.641	15.166	14.983	15.118	14.969	14.312	14.498	14.546	14.637	15.114	14.779	14.567	14.755	14.22	14.949	14.974	15.213	15.493	14.499	14.694	15.317	15.191	14.767	15.312	15.014	14.952	14.701	14.299	14.59	15.137	14.582	14.555	14.262	14.368	14.778	15.295	15.073	15.501	15.113	14.577	15.023	14.328	15.068	15.099	14.698	14.435	14.83	14.679	14.904	14.907	15.105	14.679	15.007	15.233	14.915	14.847	15.127	14.848	15.054	14.576	15.126	14.447	14.223	14.621	14.594	14.431	15.08	15.565	14.882	14.751	15.07	14.42	15.152	14.396	15.04	15.333	15.466	14.773	14.802	14.373	14.553	14.937	15.142	14.898	14.942	15.27	14.709	14.42	14.983	14.768	14.795	14.534	15.378	14.576	15.195	14.858	14.713	15.066	15.228	13.957	15.229	14.939	15.161	14.259	14.515	15.201	14.46	15.351	14.903	14.886	14.668	14.574	14.825	15.162	14.767	14.39	15.33	14.485	15.002	15.05	14.888	14.501	14.843	14.937	15.053	14.36	14.908	14.398	14.654	14.96	15.119	15.092	14.873	15.289	14.913	14.928	14.948	15.129	14.846	14.815	15.176	14.964	14.454	14.817	14.806	14.739	13.998	14.899	14.576	14.957	14.582	14.719	15.082	15.485	14.79	15.455	14.528	14.954	15.072	14.702	14.24	14.621	15.245	14.743	15.209	15.404	15.098	14.776	14.437	14.723	14.736	15.426	14.216	14.162	15.002	14.938	14.692	14.931	14.897	15.022	15.154	14.967	14.15	13.998	15.201	14.982	14.979	15.164	14.852	14.683	15.129	14.508	15.087	14.689	15.161	14.692	14.922	14.948	14.73	14.825	15.247	14.76	14.885	14.639	15.266	15.003	13.984	15.499	14.64	14.978	14.519	14.826	14.831	15.132	14.638	15.067	15.005	15.089	15.086	14.955	14.468	14.325	14.718	14.793	15.049	15.211	14.75	13.965	15.027	14.934	14.786	14.788	14.88	14.88	14.863	14.917	14.473	14.857	15.391	14.191	14.834	15.255	15.003	14.46	14.303	15.014	14.664	14.518	15.028	14.939	14.77	14.657	15.075	15.327	15.427	14.66	14.888	14.506	14.575	14.451	14.987	14.785	15.419	15.209	14.569	14.867	14.557	14.693	14.778	14.934	14.907	15.081	15.078	14.561	14.785	14.731	15.277	14.687	14.59	15.054	14.776	14.984	14.2	14.849	15.247	14.618	15.373	14.843	15.278	15.063	14.382	15.13	14.857	14.623	14.376	14.925	14.943	14.378	15.597	14.852
Prot_23031_Ndufs5	271_Requants_ID_23031_HFMFLSAEQPYK_2_Proteotypic_1	Ndufs5	14.012	14.201	13.937	14.276	14.223	14.219	14.385	14.047	14.426	14.216	14.229	14.181	14.039	13.858	14.088	14.074	14.091	13.589	14.291	14.202	13.889	14.045	14.187	14.124	14.462	14.186	14.14	14.082	14.207	14.134	14.196	14.205	14.052	14.028	14.103	14.273	14.331	14.084	14.289	14.186	14.066	14.227	14.267	14.26	14.011	14.324	14.035	14.102	13.78	13.891	13.719	14.209	14.062	14.543	14.051	13.82	14.6	13.973	14.371	14.278	14.193	14.281	14.038	14.373	14.53	13.775	14.395	14.135	14.567	14.2	13.835	13.969	14.04	14.087	13.755	13.988	13.985	14.458	13.748	14.382	14.057	14.335	14.258	14.218	14.07	14.249	14.281	14.052	13.927	14.368	14.183	14.15	14.033	14.292	14.042	13.739	13.954	14.366	14.239	14.284	14.133	14.24	14.094	14.374	13.988	14.121	13.898	14.027	14.272	14.417	14.509	14.079	14.111	14.274	13.752	14.309	14.255	14.253	13.922	14.136	13.871	14.022	14.259	14.09	14.077	14.36	14.216	14.425	14.001	14.036	14.399	14.073	13.978	14.056	14.278	14.166	14.304	14.065	14.207	13.82	14.068	14.437	14.273	13.953	13.654	14.011	14.114	14.401	14.248	14.13	14.217	14.124	14.29	14.138	14.228	13.959	14.175	14.088	14.296	14.176	14.213	13.959	14.208	14.32	14.199	13.662	14.139	13.939	13.993	14.284	14.271	14.166	13.761	14.277	13.713	14.183	14.2	14.275	14.61	14.435	14.346	14.225	14.288	14.192	14.28	14.398	14.218	14.043	13.921	13.678	14.253	14.34	13.978	13.801	13.919	14.481	14.321	14.025	13.84	14.26	14.403	13.99	13.914	14.283	14.288	14.253	13.929	14.159	14.435	14.073	14.303	14.093	14.089	14.195	13.943	14.116	14.542	14.322	14.221	13.636	14.081	14.189	14.188	14.198	14.211	14.096	14.011	14.047	14.317	14.138	14.32	14.321	14.096	13.475	14.401	14.349	14.278	14.071	13.834	14.326	14.154	14.31	13.784	14.02	14.186	14.408	13.975	14.277	14.533	14.052	13.838	14.091	14.338	14.016	14.14	14.286	13.931	14.036	14.308	14.228	14.188	14.29	13.751	14.331	13.928	14.202	13.968	13.999	14.256	14.167	13.983	14.25	14.227	13.791	14.071	14.563	14.435	13.594	14.309	14.088	14.331	14.398	14.093	14.131	13.94	13.919	14.093	14.254	13.948	13.956	14.499	14.225	14.282	14.313	14.163	14.094	14.083	13.95	14.006	13.906	14.33	14.3	14.148	13.972	13.956	14.309	14.392	14.028	14.232	13.925	14.462	14.434	14.34	14.207	14.121
Prot_14690_Ndufs5	133_Requants_ID_14690_EWIEC(UniMod:4)AHGIGGTR_2_Proteotypic_1	Ndufs5	13.037	13.463	13.392	13.946	14.052	13.964	13.804	14.121	14.269	13.819	14.082	13.64	13.714	13.34	13.85	13.627	13.318	13.747	13.645	13.787	13.526	13.814	14.327	13.162	13.449	13.626	13.39	13.132	13.452	13.773	13.648	13.394	14.342	14.157	13.904	14.112	13.32	13.922	14.443	13.383	13.652	13.848	13.503	13.845	13.657	13.999	13.722	13	13.143	13.749	13.898	13.498	13.892	13.955	13.848	13.173	13.877	14.252	13.598	13.395	13.486	14.168	13.36	13.904	13.521	13.933	13.618	13.708	14.057	13.941	13.918	13.991	13.994	13.318	13.629	13.997	13.669	13.847	13.639	13.732	13.864	14.042	12.792	13.703	13.74	13.908	13.823	13.668	13.299	13.806	13.535	13.437	13.653	13.819	13.828	14.146	13.782	13.463	13.73	14.041	13.27	13.658	13.766	14.152	13.384	13.67	13.635	13.336	14.005	14.409	13.259	13.69	13.664	13.769	13.191	14.113	13.949	13.719	13.445	13.251	13.619	13.709	13.998	13.902	13.707	13.796	13.95	12.825	13.892	12.937	13.955	13.897	13.599	13.69	13.874	13.957	13.859	13.876	13.992	13.764	13.775	13.866	13.324	13.041	12.784	13.986	14.013	13.881	13.886	14.089	13.715	14.131	13.774	13.113	13.24	13.994	13.343	13.591	14.167	13.6	13.428	13.983	13.615	14.057	13.861	13.328	13.938	13.633	13.937	14.027	13.701	13.649	13.373	13.396	14.018	14.132	13.712	13.642	13.771	13.222	13.283	13.971	13.784	13.445	13.783	14.07	13.884	12.994	12.763	13.913	13.476	13.835	13.419	14.052	14.496	13.863	13.671	13.126	13.169	14.398	13.721	13.346	14.038	13.607	13.803	13.614	13.652	14.112	13.367	13.829	14.203	12.499	14.261	14.099	13.319	13.623	13.89	13.979	14.05	13.775	13.654	13.624	14.049	13.898	14.371	13.578	13.505	13.816	13.746	14.01	13.692	13.783	14.1	13.643	13.666	13.589	13.586	13.802	13.889	13.71	13.83	13.585	13.5	13.426	14.372	13.65	14.283	13.663	13.969	13.857	13.447	13.125	13.868	14.219	13.256	13.924	13.531	13.881	13.819	13.573	13.879	13.261	13.548	14.2	13.534	13.761	13.254	13.726	13.311	13.665	13.866	14.003	14.147	14.02	13.844	13.509	14.015	13.594	14.209	13.01	13.668	13.744	13.585	13.552	13.849	13.542	13.513	14.018	13.711	13.794	13.607	13.607	13.947	14.01	14.05	13.396	14.007	14.251	13.489	13.62	13.773	13.949	13.493	14.028	13.579	13.299	13.824	13.956	14.239	13.134	13.149	13.601	13.833	13.966	14.068
Prot_6387_Ndufs6	0_Requants_ID_6387_IIAC(UniMod:4)DGGGGALGHPK_3_Proteotypic_1	Ndufs6	14.859	15.696	15.558	16.183	16.049	15.847	16.086	15.873	16.034	15.908	16.032	15.91	15.856	15.212	15.666	15.523	15.953	15.733	15.551	15.685	15.629	15.899	15.818	15.608	15.605	16.007	15.594	15.341	15.556	15.763	16.151	15.596	15.981	15.938	15.624	16.282	15.482	15.99	16.157	15.528	15.757	15.741	15.957	15.651	15.589	15.87	15.708	14.836	14.905	15.736	15.922	16	15.856	16.418	15.881	15.676	15.897	16.099	15.332	15.531	15.541	16.247	15.762	15.951	15.799	16.235	15.268	16.033	15.69	15.733	15.729	15.807	15.584	15.549	15.686	16.06	15.516	15.875	15.534	15.606	15.682	15.881	16.041	15.663	15.661	15.846	15.487	16.342	15.308	16.045	15.815	15.849	15.495	16.099	15.744	14.948	15.889	16.01	16.163	16.002	15.563	15.401	15.691	16.096	15.438	15.569	16.033	15.849	15.767	16.163	15.783	15.631	15.834	15.94	14.747	16.021	15.918	15.819	15.601	15.687	15.777	15.752	15.702	15.73	15.695	15.784	15.817	15.834	15.562	15.471	15.715	15.647	15.579	15.991	16.055	15.74	15.683	15.78	15.699	15.759	15.9	16.053	15.941	15.586	15.12	15.636	15.83	15.821	15.998	15.736	15.865	15.849	15.943	15.552	15.886	15.895	15.941	14.897	16.201	15.953	15.368	15.406	15.627	15.924	16.012	15.126	15.482	15.699	16.117	15.887	15.996	15.518	15.847	15.73	15.228	15.886	15.961	15.922	15.943	16.089	15.827	15.956	15.895	15.485	15.919	15.864	16.025	14.633	15.03	15.692	15.86	15.72	15.748	15.752	16.105	16.009	15.849	15.277	15.441	15.718	16.241	15.108	16.222	15.682	15.589	16.09	15.542	15.836	15.804	15.794	15.888	15.59	15.961	16.042	15.247	15.819	15.889	15.602	15.206	16.002	15.925	15.654	16.208	15.679	16.064	16.067	16.005	15.659	15.927	15.529	15.74	15.694	15.604	15.722	15.742	15.458	15.291	16.278	16.703	15.746	15.741	15.763	15.426	15.822	15.537	15.579	15.897	15.85	15.789	15.869	15.514	15.539	16.263	15.962	14.771	15.985	15.982	15.961	15.778	15.984	15.827	15.49	15.764	16.12	15.845	15.792	15.014	16.201	15.853	15.781	15.708	15.797	16.003	15.896	15.49	15.282	16.081	15.713	15.789	15.747	15.917	15.758	15.827	15.573	15.637	15.801	15.642	15.889	15.87	15.863	15.51	15.932	15.93	16.157	15.489	15.919	15.768	15.861	15.6	15.904	15.769	15.942	15.999	16.038	15.423	15.67	15.894	15.744	16.213	14.309	16.246	15.558	15.591	15.744	16.062
Prot_114419_Ndufs6	276_Requants_ID_114419_VYINLDK_2_Proteotypic_1	Ndufs6	15.23	15.606	15.436	15.738	15.746	15.668	15.735	15.549	15.739	15.704	15.315	15.679	15.813	15.174	15.478	15.654	15.656	15.399	15.585	15.629	15.44	15.57	15.836	15.314	15.251	15.774	15.363	15.192	15.513	15.471	15.89	15.257	15.23	15.703	15.973	15.911	15.612	15.919	15.866	15.324	15.567	15.416	15.709	15.715	15.369	15.812	15.484	15.097	14.973	15.542	15.839	15.47	15.743	16.295	15.479	15.71	15.203	15.855	14.963	15.533	15.313	15.971	15.189	15.359	15.562	15.84	15.349	15.957	15.414	15.727	15.693	15.932	15.6	15.797	16.101	16.119	15.702	15.314	15.504	15.271	16.099	15.729	15.027	14.916	15.636	15.446	15.905	15.408	15.308	16.136	15.396	15.162	15.421	15.558	15.931	15.045	15.614	15.229	16.058	15.933	15.463	15.671	15.565	15.684	15.714	14.972	15.154	15.359	15.898	16.225	15.308	15.313	15.278	15.445	15.344	15.698	15.528	15.711	15.233	15.473	15.457	15.547	15.671	15.566	15.898	15.385	15.785	15.186	15.437	15.577	15.613	15.532	15.352	15.564	15.549	15.76	14.863	15.688	15.033	15.145	15.757	15.83	15.639	15.691	15.523	15.47	15.241	15.757	15.395	15.264	15.564	15.343	15.797	15.627	15.345	15.662	15.697	15.711	15.538	15.607	15.396	15.17	15.496	15.804	15.728	15.487	15.56	15.149	15.588	15.503	15.844	15.523	15.246	15.697	15.465	16.557	15.445	15.255	15.817	15.638	15.16	15.725	15.733	15.499	15.53	15.788	15.714	15.213	15.076	15.399	15.729	15.997	15.316	15.526	15.562	15.637	15.276	15.311	15.506	15.868	15.372	15.496	15.687	15.648	15.724	15.209	15.772	15.839	15.212	15.648	15.586	15.386	15.469	15.598	15.586	15.785	15.629	15.758	15.093	15.92	16.09	15.399	15.455	15.65	16.122	14.973	15.176	15.367	15.946	15.471	15.415	15.604	15.734	15.554	15.474	15.63	15.66	15.798	15.803	15.365	15.54	15.503	15.089	15.278	15.546	15.596	15.623	15.64	15.373	16.363	15.648	15.233	15.881	14.931	15.441	15.779	15.947	15.781	15.757	15.531	15.231	15.429	15.811	15.709	15.896	15.909	15.481	15.955	15.521	15.491	15.368	15.135	15.215	15.26	15.49	14.92	15.494	15.777	15.589	15.629	15.665	15.441	15.695	15.839	15.661	15.401	15.75	15.758	15.727	15.501	15.758	15.557	15.923	15.874	15.637	15.881	15.398	15.61	15.226	15.793	15.625	15.531	15.302	15.686	15.294	15.505	15.842	15.658	15.473	15.111	15.583	15.572	15.707	15.591	15.889
Prot_12135_Ndufs6	1_Requants_ID_12135_TGTC(UniMod:4)GYC(UniMod:4)GLQFK_2_Proteotypic_1	Ndufs6	14.475	15.319	15.015	15.483	15.394	15.287	15.333	15.193	15.321	15.261	15.413	15.282	15.228	14.775	15.245	15.14	15.342	15.287	15.074	15.325	14.804	15.261	15.207	14.995	15.211	15.086	15.01	15.074	15.012	15.04	15.524	14.955	15.303	15.328	15.379	15.502	14.737	15.367	15.666	15.12	15.276	15.102	15.369	15.299	14.862	15.285	15.166	14.738	14.348	15.054	15.367	15.234	15.191	15.769	15.375	15.22	15.036	15.316	14.929	15.346	14.855	15.59	15.007	15.233	15.095	15.335	15.228	15.438	15.167	15.372	15.237	15.277	14.933	15.01	15.24	15.521	15.178	15.294	14.987	15.01	15.217	15.278	15.194	15.002	15.247	15.244	15.006	15.504	14.793	15.399	15.273	15.243	14.9	15.468	15.14	14.782	15.124	15.285	15.521	15.496	15.09	14.96	15.132	15.27	15.055	15.153	15.316	15.113	15.151	15.645	15.263	14.972	15.217	15.367	14.529	15.26	15.326	15.269	15.117	15.182	15.128	15.209	15.249	15.127	15.104	15.06	15.341	15.22	15.056	14.873	15.293	15.142	14.968	15.281	15.512	15.21	15.065	15.382	15.152	15.136	15.38	15.55	15.333	14.82	14.62	15.132	15.223	15.228	15.254	15.152	15.282	15.32	15.288	15.178	15.308	15.319	15.415	14.497	15.604	15.358	14.99	15.068	14.906	15.264	15.267	14.728	15.095	15.148	15.511	15.146	15.439	14.976	15.089	15.188	14.784	15.476	15.189	15.355	15.37	15.461	15.292	15.314	15.186	15.05	15.178	15.246	15.466	14.456	14.625	15.049	15.379	14.994	15.233	15.214	15.395	15.516	15.304	14.686	14.777	15.289	15.64	14.795	15.446	15.252	15.047	15.364	15.042	15.347	15.238	15.158	15.431	15.061	15.362	15.425	14.928	15.169	15.06	15.067	14.703	15.329	15.288	15.17	15.488	15.058	15.414	15.425	15.339	15.049	15.321	14.978	15.284	15.383	15.013	15.085	15.205	14.98	14.906	15.529	15.972	15.251	15.051	15.158	14.964	15.16	14.994	15.161	15.336	15.133	15.235	15.37	14.978	15.002	15.469	15.574	14.444	15.35	15.403	15.293	15.132	15.485	15.043	15.083	15.306	15.308	15.268	15.288	14.335	15.445	15.283	15.341	15.183	15.262	15.379	15.236	15.017	14.544	15.284	15.164	15.28	15.181	15.292	15.449	15.083	15.299	15.144	15.273	14.919	15.522	15.104	15.466	14.861	15.177	15.424	15.464	15.04	14.954	15.068	15.42	15.175	15.483	15.319	15.323	15.272	15.23	14.992	14.975	15.271	15.028	15.382	14.622	15.409	15.136	15.175	15.297	15.188
Prot_66408_Ndufs6	7_Requants_ID_66408_VYINLDKETK_3_Proteotypic_1	Ndufs6	14.181	14.828	14.806	15.342	15.146	15.013	15.067	15.196	14.977	14.996	15.298	15.234	15.192	14.265	14.683	14.906	15.288	14.829	14.753	14.699	14.977	15.1	15.606	14.558	14.972	15.101	14.558	14.726	14.835	14.624	14.97	14.825	15.027	14.798	14.905	15.406	14.576	15.1	15.208	14.972	15.084	15.068	15.079	15.022	14.866	14.951	15.04	14.339	14.105	15.011	15.276	15.109	15.126	15.476	15.082	14.868	14.593	15.111	14.451	14.571	14.767	15.465	14.644	14.966	14.953	15.43	14.827	15.093	14.779	14.82	14.867	14.898	15.218	14.74	14.98	15.255	14.9	14.963	14.724	14.66	14.863	14.887	15.477	14.699	14.968	14.884	14.569	15.52	14.643	15.176	15.049	15.137	14.717	15.162	14.804	14.291	15.017	15.38	15.36	15.055	14.804	14.612	14.736	15.248	14.421	15.053	15.232	15.076	14.825	15.363	15.049	14.944	15.128	15.079	13.991	15.162	15.055	15.018	14.79	14.922	14.982	14.92	14.996	15.021	15.035	15.124	15.016	14.959	14.75	14.638	15.05	14.832	14.759	15.098	15.129	14.945	14.891	15.086	14.772	14.912	15.057	15.343	14.88	14.676	14.575	14.875	15.045	15.056	15.261	14.94	14.967	14.963	15.119	14.966	14.85	15.073	14.974	14.161	15.258	15.239	14.727	14.656	14.907	15.075	15.331	14.421	14.82	14.724	15.269	15.084	15.004	14.694	14.977	14.901	14.494	14.7	15.291	15.252	15.002	15.221	15.455	15.049	15.163	14.941	14.956	15.121	15.3	14.115	13.47	14.911	15.04	14.92	15.109	14.936	15.259	15.188	15.339	14.715	13.927	14.977	15.316	14.684	15.315	14.854	14.74	15.118	15.032	14.821	14.879	15.081	14.872	14.934	15.143	15.208	14.385	15.096	15.096	14.841	14.37	15.173	15.376	14.565	15.254	14.891	14.942	15.349	15.046	15.055	15.325	14.976	15.079	14.915	14.476	14.484	14.983	14.623	14.543	15.294	15.649	14.949	15.117	14.91	14.664	15.02	14.655	14.719	14.958	15.002	14.736	15.088	15.022	15.032	15.14	15.239	13.864	15.254	15.421	14.947	15.078	15.117	14.985	14.606	14.839	15.176	15.251	15.177	14.418	15.255	14.95	15.162	15.081	15.02	14.862	14.926	14.514	14.491	14.897	15.158	14.976	14.935	15.058	15.023	15.012	14.722	14.72	15.03	15.003	15.366	15.001	15.194	14.633	15.177	14.793	14.999	14.711	15.114	15.126	15.173	14.618	15.321	14.961	15.137	15.159	15.11	14.528	15.088	15.283	15.046	15.279	13.51	15.173	14.447	14.936	15.001	14.796
Prot_47732_Ndufs6	19_Requants_ID_47732_QKEVNENFAIDLIAQQPVNEVEHR_4_Proteotypic_1	Ndufs6	14.488	15.229	14.728	15.005	14.855	14.364	14.757	14.827	15.125	14.886	15.067	15.199	14.804	14.804	14.959	14.861	15.138	14.848	14.622	14.602	14.863	15.02	14.824	14.573	14.598	14.9	14.937	14.876	14.641	15.003	15.029	14.847	14.931	14.871	14.587	15.022	14.58	14.739	15.164	14.908	14.851	15.103	14.947	14.924	14.591	14.965	14.97	14.418	14.496	14.716	14.978	15.052	14.883	15.418	14.895	14.869	14.627	15.195	14.262	14.539	14.744	14.956	14.648	14.899	14.867	15.12	14.72	15.233	14.898	15.105	14.962	14.843	14.709	14.636	14.865	15.103	14.878	14.681	14.673	14.563	14.945	14.879	15.25	14.618	15.015	14.838	14.543	15.231	14.676	14.975	14.917	14.808	14.674	15.111	14.749	14.433	14.9	15.085	15.306	15.043	14.608	14.563	14.675	15.136	14.433	15.012	15.196	15.048	14.644	15.174	14.97	14.684	14.941	14.991	14.256	14.885	15.005	14.927	14.755	14.862	15.006	15.068	14.837	14.794	14.735	15.102	14.27	14.834	14.598	14.711	14.731	14.792	14.515	14.98	14.977	14.657	15.025	14.842	14.877	15.107	15.074	14.899	14.728	14.934	14.48	14.92	14.673	15.132	15.42	14.946	14.959	14.921	14.812	14.821	14.739	15.062	14.821	14.364	15.001	14.92	14.817	14.688	14.731	14.957	14.982	14.284	14.808	14.784	15.068	15.166	14.894	14.608	14.896	15.019	14.712	14.818	14.819	14.928	14.69	15.041	15.246	15.058	14.569	14.948	14.873	14.762	15.095	14.451	14.36	15.173	14.872	14.766	14.829	14.757	14.942	15.098	15.026	14.233	14.47	14.907	15.25	14.638	15.099	14.739	14.793	15.053	14.747	14.774	14.932	14.952	14.878	14.893	14.886	14.907	14.615	14.929	14.897	14.675	14.585	14.967	14.791	14.927	15.145	14.627	15.082	14.942	14.759	14.88	15.065	14.952	14.904	14.77	14.666	14.609	14.744	14.795	14.578	15.327	15.485	14.591	14.946	14.671	14.506	14.906	14.579	14.728	14.951	14.893	14.816	14.975	14.698	14.704	15.088	15.142	14.113	15.079	15.068	14.619	14.814	14.722	14.854	14.861	14.615	15.057	14.85	15.141	14.5	15.133	14.867	14.975	14.999	14.817	15.012	14.876	14.736	14.455	14.829	15.069	15.001	14.909	14.818	14.722	14.645	14.874	14.778	14.86	14.844	15.112	14.971	14.969	14.771	14.862	14.941	14.857	14.692	14.831	14.678	14.841	14.608	14.939	14.913	15.166	14.982	15.134	14.813	14.834	15.14	14.785	14.821	13.81	15.134	14.878	14.619	14.783	15.157
Prot_6940_Ndufs6	263_Requants_ID_6940_ITHTGQVYDEK_3_Proteotypic_1	Ndufs6	14.827	14.429	14.457	15.339	15.292	14.791	14.985	15.169	14.89	14.57	15.122	14.272	14.955	14.588	14.555	14.242	15.248	15.048	14.648	15.053	14.566	15.21	14.932	14.971	15.173	14.401	14.484	14.917	14.901	14.9	14.763	15.204	14.961	14.968	14.228	15.763	14.429	14.19	15.742	14.305	14.609	14.467	15.082	14.595	14.798	15.493	15.197	14.766	14.706	14.29	14.322	15.036	14.408	15.98	14.634	14.304	15.297	14.635	14.78	14.467	14.881	14.828	14.906	15.457	15.454	15.712	14.714	15.079	14.858	14.402	14.579	14.502	14.138	14.806	14.637	14.709	14.683	14.833	14.876	15.148	14.875	14.981	14.51	15.234	14.864	15.474	15.282	13.848	14.638	14.158	15.124	14.768	14.698	14.75	14.782	14.811	14.816	14.216	15.162	14.856	14.71	15.26	14.838	15.13	15.031	14.634	14.027	14.49	15.586	15.131	14.316	14.259	14.535	15.078	13.95	14.916	14.816	15.048	14.409	14.556	14.804	14.664	15.355	14.847	15.005	14.608	15.114	14.773	14.858	14.788	14.797	14.919	14.359	14.403	15.522	15.121	14.762	15.051	14.37	14.98	14.438	15.371	15.076	14.632	14.275	14.74	14.825	15.215	15.367	14.749	15.271	14.9	15.176	15.146	15.176	14.582	15.027	14.543	15.107	14.49	14.235	14.352	14.666	14.774	15.231	14.405	15.029	14.867	14.92	14.801	15.001	14.991	14.427	14.757	14.551	15.152	14.906	15.058	14.903	14.876	14.729	15.22	13.627	14.69	14.646	14.655	15.178	15.092	15.022	15.189	14.901	14.863	14.368	14.667	15.134	14.856	14.495	14.745	14.661	14.664	15.098	14.678	14.797	15.216	14.731	15.216	14.814	14.234	15.137	14.955	15.659	14.516	13.664	14.507	15.231	15.103	15.199	15.167	14.963	15.185	14.693	14.763	15.201	14.918	14.97	15.196	14.853	15.128	15.207	14.552	14.777	14.844	14.752	14.626	14.725	15.007	14.757	15.005	15.188	14.935	14.812	14.852	14.645	14.888	14.816	15.363	14.866	15.205	14.684	14.987	14.691	14.797	15.21	14.834	13.996	15.606	14.915	14.835	14.747	15.155	14.763	15.032	14.947	15.153	14.658	14.906	14.145	15.389	15.019	15.033	15.301	14.569	14.678	14.005	15.278	14.963	15.098	14.761	15.289	14.859	15.036	14.641	14.882	14.791	14.494	14.393	14.884	14.772	14.925	14.936	14.871	15.26	14.991	14.889	14.516	14.848	14.736	15.289	15.092	14.878	15.046	15.275	14.696	15.094	14.522	14.827	13.936	14.891	15.363	14.671	15.029	15.184	14.914	15.114	14.976
Prot_14522_Ndufs6	199_Requants_ID_14522_EVNENFAIDLIAQQPVNEVEHR_3_Proteotypic_1	Ndufs6	14.002	13.608	14.031	14.617	14.605	14.149	14.443	13.99	14.578	14.039	14.306	14.25	14.296	13.931	13.871	13.853	14.326	14.368	14.156	13.687	14.099	14.354	13.85	13.923	14.382	13.901	14.616	14.267	14.26	14.216	14.457	13.955	14.053	14.31	13.99	14.582	13.716	14.742	14.673	13.846	14.149	14.168	14.216	14.213	13.868	14.116	13.584	13.755	13.917	14.355	14.154	14.227	14.134	14.692	13.933	13.947	14.36	14.559	14.149	14.019	14.289	14.509	14.203	14.09	14.113	14.546	14.181	14.465	13.983	14.379	14.251	14.41	13.97	14.225	14.049	14.455	13.993	14.137	13.755	14.177	14.239	14.349	13.651	14.432	14.04	14.265	14.12	13.935	14.062	14.633	14.288	14.177	14.193	14.312	13.951	13.738	14.496	14.292	14.367	14.322	14.322	14.314	13.282	14.08	14.164	14.148	14.299	14.092	14.26	14.707	13.875	13.662	13.723	14.2	13.926	14.497	14.226	14.465	13.876	13.597	14.265	14.311	14.387	14.353	14.312	14.28	13.464	14.188	14.074	14.301	14.225	14.246	13.097	13.955	14.544	14.251	14.189	14.108	14.294	14.109	14.236	14.392	14.199	13.933	13.852	14.371	14.465	14.08	14.088	14.104	14.01	14.667	14.2	14.149	14.168	14.294	14.347	13.859	14.255	14.244	14.026	14.055	14.059	14.209	14.197	13.994	14.083	14.306	13.967	14.453	14.098	13.813	13.867	14.131	13.944	14.653	14.15	14.548	14.312	14.29	14.18	14.412	14.441	14.209	13.988	14.527	14.433	13.786	14.142	14.17	14.098	14.094	13.926	13.972	13.85	14.653	13.827	13.979	14.131	14.505	14.518	13.989	14.014	14.432	13.815	14.497	13.91	14.64	14.209	13.742	14.263	14.306	14.084	14.158	13.865	14.171	14.32	14.085	13.966	14.58	14.054	14.253	14.356	14.179	14.483	13.993	14.041	13.896	14.576	14.261	14.289	13.495	13.996	14.398	14.158	14.097	14.299	14.121	14.609	14.461	14.011	14.248	14.1	14.3	13.692	14.519	14.246	14.014	14.443	14.152	14.138	13.718	14.438	14.457	13.781	14.306	14.317	14.202	14.103	13.595	14.251	14.084	13.755	14.503	14.462	14.506	14.056	14.707	14.362	14.477	14.206	14.152	14.347	14.334	13.925	13.962	14.401	14.01	14.163	14.295	14.32	13.537	14.213	13.896	13.525	14.381	14.155	14.322	14.474	14.126	14.117	14.308	14.327	14.675	13.998	14.271	14.185	13.333	14.096	14.37	14.307	14.495	14.274	14.053	13.998	14.078	14.08	14.276	13.946	13.921	13.811	14.486	14.055	14.599	14.251
Prot_66407_Ndufs6	303_Requants_ID_66407_VYINLDKETK_2_Proteotypic_1	Ndufs6	13.944	13.833	14.209	13.28	14.342	14.471	13.985	14.483	13.761	14.049	14.233	14.126	14.342	14.18	14.361	13.96	14.112	13.974	14.643	14.081	13.951	14.163	14.625	14.057	14.305	13.875	13.855	14.46	14.409	14.264	14.082	13.846	14.543	14.629	13.753	13.019	13.275	12.905	14.091	13.979	14.35	14.413	14.074	14.318	14.223	14.346	14.466	14.494	13.898	14.505	14.334	13.795	14.101	13.822	14.251	14.245	13.674	14.458	13.397	14.293	14.46	14.282	13.751	14.177	13.787	14.045	14.178	13.827	14.337	13.903	14.214	13.703	13.857	13.308	13.93	13.984	14.371	13.99	14.224	13.39	14.702	14.435	14.405	14.112	14.315	13.919	13.798	14.186	14.006	14.004	14.05	14.199	13.925	14.344	14.364	13.639	14.325	14.522	13.856	14.127	13.848	12.996	14.601	14.516	14.157	14.211	14.033	14.094	13.208	14.392	14.244	14.035	13.886	14.338	13.303	14.136	13.982	14.529	13.79	14.173	14.062	14.049	14.191	14.024	14.216	14.1	14.307	13.332	13.943	14.062	13.832	13.852	13.834	14.451	14.217	13.724	13.987	14.396	13.254	13.667	14.086	14.557	13.963	13.94	14.036	14.07	14.158	14.204	14.097	14.1	14.474	13.525	14.403	14.158	13.884	14.093	13.645	13.949	13.912	14.539	14.564	12.546	13.919	14.069	14.39	14.012	14.119	13.881	14.437	14.216	14.282	13.657	14.062	14.157	13.87	14.205	14.163	14.091	13.923	14.724	14.314	13.794	14.309	14.072	13.867	14.528	14.372	13.454	13.057	13.62	14.559	14.601	14.336	13.873	13.983	13.941	13.878	13.683	13.894	14.448	13.727	13.628	14.664	13.97	13.957	14.045	13.912	14.102	13.706	14.477	14.053	13.779	13.59	14.341	14.169	14.888	14.265	14.086	12.989	14.347	14.557	14.006	14.18	14.133	14.169	14.274	14.071	14.335	14.168	14.074	13.933	13.942	13.948	13.8	14.119	14.062	13.893	14.263	14.843	13.744	13.891	13.876	14.224	14.198	13.701	14.194	12.961	14.457	14.821	13.956	13.984	13.811	14.514	13.95	13.47	14.104	14.385	14.24	14.011	14.324	13.936	13.953	13.989	14.526	14.671	14.242	14.47	14.314	14.331	13.442	13.694	13.809	13.72	13.561	13.519	13.364	14.272	14.086	14.491	14.22	14.334	14.073	14.351	14.375	13.806	13.992	13.825	14.408	14.325	14.478	13.806	14.017	13.856	14.1	14.573	14.327	14.052	14.235	13.581	14.475	13.687	13.896	13.991	14.096	14.73	14.656	14.082	13.22	14.047	13.402	14.262	13.723	13.773	14.154	13.924
Prot_6386_Ndufs6	8_Requants_ID_6386_IIAC(UniMod:4)DGGGGALGHPK_2_Proteotypic_1	Ndufs6	11.259	12.714	13.05	13.171	13.172	13.153	13.135	13.159	13.29	12.517	13.231	13.164	12.909	12.806	12.706	13.141	13.085	13.132	12.544	12.668	12.193	13.03	12.759	12.817	12.668	13.047	12.581	12.644	12.935	12.563	12.962	12.459	13.077	12.675	12.604	13.666	12.939	13.43	13.365	12.459	12.705	12.604	12.999	12.857	12.75	13.101	12.784	12.102	11.834	13.164	13.102	12.6	12.976	13.542	12.361	12.378	13.055	13.777	13.155	12.356	12.517	13.675	12.754	13.198	12.721	12.767	12.57	13.102	12.972	12.854	12.944	13.05	12.89	12.095	12.375	13.081	12.433	13.136	12.668	12.923	12.666	13.424	13.029	12.621	12.923	12.839	12.641	13.305	12.443	12.997	12.985	12.77	12.514	13.176	12.854	12.084	12.816	13.342	13.1	13.161	12.567	12.562	12.806	13.146	12.363	12.904	13.136	12.865	12.911	13.377	12.774	12.738	12.944	13.176	11.393	13.162	12.849	12.907	12.553	12.605	13.011	13.006	13.04	12.939	12.662	12.774	13.052	13.047	12.657	12.466	12.769	12.742	12.651	12.88	13.147	12.858	12.892	12.815	12.69	12.784	13.071	12.999	13.093	12.702	11.97	12.655	13.054	13.048	13.121	12.897	12.97	13.164	13.085	12.785	12.72	13.004	13.011	12.096	13.312	12.946	12.447	12.455	12.727	13.075	13.082	11.848	12.737	12.81	13.121	13.089	13.221	12.629	12.38	12.859	12.187	13.321	13.054	13.269	13.089	13.504	13.289	13.049	12.853	12.584	12.904	13.059	13.255	10.695	12.113	13.11	12.84	12.976	12.466	12.831	13.442	13.273	13.143	12.124	12.171	12.493	13.748	12.097	13.413	12.76	12.662	13.243	12.635	12.784	12.915	12.867	13.133	12.252	13.221	13.143	12.337	13.084	12.909	12.922	12.488	13.205	12.775	12.666	13.331	12.576	13.267	13.486	13.178	12.639	13.069	12.53	12.736	12.862	12.5	12.885	12.898	12.458	12.035	13.65	14.119	13.121	12.825	12.944	12.573	12.85	12.43	12.956	12.777	12.928	13.439	13.245	12.26	12.42	13.094	13.297	11.939	13.263	13.226	13.049	12.713	13.075	12.488	12.59	12.398	13.03	12.766	13.083	12.272	12.838	12.816	13.186	13.148	12.821	12.994	12.858	12.929	12.687	13.147	13.056	12.438	12.734	13.29	13.059	12.892	13.07	12.811	12.568	12.39	13.132	12.514	13.435	12.83	12.756	13.15	13.022	12.223	12.986	13.132	12.952	13.001	13.162	12.611	13.148	13.343	13.188	12.297	12.983	12.931	12.517	13.269	11.144	13.227	13.291	13.327	12.61	12.985
Prot_29139_Ndufs6	298_Requants_ID_29139_ITHTGQVYDEKDYR_3_Proteotypic_1	Ndufs6	12.034	12.039	12.328	12.143	11.985	12.584	12.302	12.323	11.744	12.407	12.491	12.409	12.515	12.045	12.262	12.456	12.156	12.467	12.298	11.941	11.6	12.293	12.393	11.387	12.465	12.684	12.418	12.422	12.248	12.179	11.965	12	11.711	12.162	12.701	12.749	12.234	12.938	12.281	11.933	12.012	11.442	12.374	11.753	12.203	12.002	12.289	12.42	12.422	12.319	12.328	12.077	12.039	12.32	12.389	11.968	12.029	12.677	12.556	12.265	12.371	12.272	12.109	12.128	11.962	12.387	12.627	12.272	12.194	12.44	11.777	11.951	12.365	12.009	12.568	12.377	12.005	12.148	12.448	12.263	12.792	11.863	12.105	11.967	12.246	12.638	11.9	12.855	11.838	12.124	12.315	11.54	12.053	12.188	12.063	11.949	12.456	12.732	12.388	12.131	12.343	12.126	11.985	12.378	12.192	12.308	12.347	12.234	12.521	11.481	12.27	11.807	12.485	12.068	12.162	12.369	12.33	12.049	12.232	11.967	11.969	12.176	12.086	12.136	12.185	12.528	11.978	12.673	11.684	12.243	12.57	12.13	12.132	12.404	12.159	12.339	11.947	12.29	12.286	12.21	12.579	12.17	12.327	11.894	12.125	11.923	12.367	12.228	12.478	12.155	12.322	12.516	11.764	12.253	12.543	12.157	12.489	12.151	12.436	11.818	11.646	12.356	12.473	12.529	12.315	11.324	11.942	12.581	12.841	12.284	12.334	11.984	12.194	12.424	11.927	12.134	12.349	12.122	12.449	12.616	12.681	12.482	12.162	11.978	12.024	11.751	12.58	11.549	11.675	12.304	11.927	12.363	12.477	12.331	12.929	12.051	12.248	11.885	12.058	12.052	12.031	12.055	12.906	11.982	11.951	12.801	12.157	11.835	12.18	12.174	12.304	12.06	12.422	12.238	12.023	11.993	12.368	12.321	12.401	12.437	12.674	12.357	11.862	11.84	12.557	12.556	12.51	12.373	12.311	12.244	12.045	12.281	12.061	12.44	12.075	11.702	11.629	12.741	12.948	12.294	12.574	12.089	12.445	12.348	11.741	12.612	12.379	12.44	12.647	11.948	12.098	12.005	12.321	12.168	12.278	12.145	12.6	12.385	12.06	12.523	12.035	12.216	12.152	12.361	11.969	12.322	12.11	12.563	12.943	12.139	12.525	12.535	12.066	11.885	12.419	11.45	11.864	12.543	12.569	11.818	12.02	12.353	11.971	11.959	12.155	12.377	11.969	12.357	12.733	12.765	12.115	12.238	12.395	12.377	12.553	12.384	12.01	12.531	11.943	12.256	12.382	12.117	12.458	12.188	12.193	11.553	12.409	12.266	12.685	11.481	12.527	12.437	11.909	12.091	12.717
Prot_29137_Ndufs6	70_Requants_ID_29137_ITHTGQVYDEK_2_Proteotypic_1	Ndufs6	11.305	11.932	11.711	12.033	12.04	11.554	12.086	11.846	12.051	11.991	11.788	11.844	11.77	11.537	11.779	12.101	11.767	12.2	11.606	11.986	11.544	11.871	12.002	11.864	11.53	12.156	11.833	11.739	11.385	11.903	12.032	11.657	12.394	12.545	12.18	12.755	10.834	12.445	12.786	9.513	11.865	11.924	12.339	12.03	11.664	12.403	11.911	10.199	7.361	12.061	12.348	12.427	11.985	12.793	12.101	11.997	12.548	12.729	12.326	12.33	11.713	12.698	12.535	12.383	12.778	12.715	11.4	12.728	12.401	6.462	12.353	8.924	10.8	12.476	10.208	12.768	12.382	12.62	12.357	12.627	12.827	12.897	9.435	12.498	12.179	12.521	12.346	10.88	11.652	10.444	12.232	11.534	11.923	12.532	11.955	10.542	12.018	12.258	12.113	12.109	11.644	11.545	11.897	12.065	11.79	11.092	12.505	11.187	12.719	13.235	11.459	11.219	11.528	12.412	10.144	12.399	12.13	12.077	11.52	10.55	12.349	11.678	12.854	11.669	11.852	10.684	12.182	11.667	9.914	11.296	11.731	11.931	11.412	11.665	12.104	12.332	12.273	11.891	11.934	11.852	11.44	12.5	12.369	10.652	9.854	11.971	11.537	12.066	12.27	11.761	12.54	12.22	12.51	11.378	12.325	12.327	12.772	10.959	12.613	11.496	10.449	10.234	12.249	12.455	12.706	9.95	11.407	8.784	12.178	13.05	11.829	11.333	12.082	12.391	10.361	13.382	12.393	12.662	12.683	13	11.033	12.879	12.566	11.008	11.145	13.134	12.703	9.898	8.243	12.565	11.735	12.136	10.498	11.419	12.957	12.918	12.91	8.929	11.076	12.806	13.64	9.926	12.953	10.228	12.482	12.535	11.968	11.902	11.709	10.992	11.366	11.736	11.791	11.915	11.372	12.252	12.342	12.476	12.099	12.453	12.239	11.815	12.899	11.566	12.7	12.509	12.107	12.096	11.975	11.455	11.567	11.773	11.52	11.477	11.775	11.19	11.635	12.231	12.976	11.903	11.795	11.759	11.68	11.717	11.535	12.669	12.448	12.016	12.231	12.55	9.648	11.691	12.805	12.46	10.496	12.409	12.485	13.003	11.549	12.735	11.733	11.126	11.17	12.778	12.089	12.187	10.652	13.198	11.402	12.236	12.192	10.854	11.734	11.47	12.882	11.086	12.376	11.444	11.473	9.93	11.912	12.186	12.167	11.486	12.307	10.809	10.53	12.947	12.694	12.516	11.082	12.52	14.014	13.225	11.262	11.329	11.033	12.084	11.815	11.655	10.876	11.584	12.583	12.493	11.442	11.378	11.216	10.973	12.639	9.4	13.072	12.511	12.84	13.086	12.987
Prot_7803_Ndufs7	5_Requants_ID_7803_LDDLINWAR_2_Proteotypic_1	Ndufs7	15.874	16.136	16.173	16.302	16.393	16.353	16.21	16.249	16.316	16.41	16.325	16.242	16.22	15.961	16.269	16.02	16.243	16.346	16.02	16.155	16.379	16.205	16.109	15.931	16.167	16.272	16.234	15.999	16.098	16.366	16.49	15.953	16.388	16.448	16.019	16.479	15.855	16.483	16.589	16.137	16.317	16.324	16.077	16.215	15.875	16.268	16.136	15.744	15.851	16.188	16.271	16.338	16.536	16.364	16.355	16.251	16.082	16.31	15.911	16.068	16.121	16.53	15.978	16.339	16.276	16.56	16.374	16.435	16.248	16.095	16.183	16.171	16.187	15.806	16.32	16.424	16.162	16.273	16.24	15.981	16.285	16.352	16.197	16.059	16.33	16.291	16.155	16.049	16.082	16.469	16.311	16.181	16.03	16.37	16.19	15.853	16.344	16.476	16.517	16.264	16.022	15.952	16.219	16.363	16.044	16.135	16.636	16.222	16.226	16.213	16.214	16.336	16.339	16.502	15.659	16.412	16.39	16.294	16.014	16.253	16.137	16.324	16.359	16.363	16.138	16.176	16.289	16.355	15.966	15.984	16.288	16.113	15.984	16.294	16.627	16.201	16.075	16.293	16.255	16.49	16.43	16.365	16.387	16.093	15.733	16.297	16.15	16.477	16.363	16.163	16.351	16.42	16.343	16.131	16.089	16.398	16.406	15.946	16.271	16.259	16.126	15.951	16.212	16.286	16.409	16.149	16.072	16.041	16.754	16.171	16.449	16.012	16.198	16.269	16.191	16.076	16.119	16.348	16.285	16.475	16.301	16.278	16.129	16.017	16.285	16.364	16.481	15.807	16.022	16.259	16.222	16.085	16.325	16.021	16.448	16.396	16.526	15.975	16.035	16.184	16.462	16.009	16.593	16.049	16.171	16.304	16.056	16.301	16.242	16.306	16.098	16.184	16.165	16.499	15.959	16.359	16.413	16.371	15.93	16.552	16.31	16.037	16.306	16.276	16.435	16.399	16.132	16.224	16.611	16.156	16.108	16.21	16.139	16.569	16.221	15.934	15.966	16.174	16.166	16.456	16.187	16.323	16.272	16.497	16.285	16.049	16.165	16.205	16.303	16.305	15.931	16.325	16.151	16.545	15.872	16.062	16.345	16	16.173	16.356	16.242	16.07	16.262	16.431	16.277	16.343	15.826	16.563	16.293	16.436	16.155	16.135	16.226	16.251	15.767	15.895	16.319	16.216	16.428	16.334	16.362	16.144	16.211	16.167	16.045	16.533	16.251	16.322	16.019	16.341	15.972	16.251	16.06	16.253	16.466	16.091	16.167	16.187	16.065	16.114	16.213	16.356	16.479	16.345	16.225	16.143	16.53	16.135	16.263	15.596	16.512	16.205	15.992	16.334	16.347
Prot_46736_Ndufs7	177_Requants_ID_46736_QADVMIVAGTLTNK_2_Proteotypic_1	Ndufs7	14.628	14.779	14.765	14.903	14.945	14.694	14.896	14.777	14.904	14.798	15.136	14.799	14.925	14.872	14.913	14.82	14.613	14.763	14.879	14.315	14.746	14.931	14.761	14.869	14.846	14.687	14.646	14.749	14.676	14.753	14.747	14.845	14.96	15.197	14.736	14.847	14.572	15.084	15.195	14.955	15.108	14.675	14.941	14.537	14.697	14.915	14.656	14.27	14.379	14.707	14.865	14.992	14.975	15.016	14.673	14.766	15.113	14.779	14.996	14.476	14.611	15.067	14.925	14.931	15.004	15.006	14.864	14.942	15.045	14.739	14.673	14.754	14.757	14.501	14.616	15.035	14.407	15.174	14.736	14.809	14.615	14.745	15.032	14.915	14.86	14.958	14.811	14.609	14.582	15.033	14.934	14.823	14.521	15.133	14.555	14.51	14.926	14.991	15.002	15.134	14.728	14.438	14.789	14.967	14.693	14.781	14.87	14.744	14.999	14.813	14.882	15.064	14.828	14.941	14.772	14.96	14.898	15.115	14.58	14.836	15.028	14.983	14.792	15.148	14.886	13.555	14.929	14.938	14.719	14.791	14.7	14.692	14.387	15.017	15.093	14.842	14.955	14.912	14.756	14.675	14.948	15.076	14.84	14.545	14.774	14.625	15.108	14.872	14.854	14.684	14.909	14.869	14.918	14.957	15.073	14.949	14.827	14.7	15.04	14.819	14.461	14.435	14.656	14.868	15.017	14.602	14.739	14.86	14.83	14.913	14.929	14.818	14.899	15.023	14.556	14.888	15.084	14.915	14.911	14.949	14.931	14.787	14.699	14.706	14.868	14.957	14.733	14.759	14.6	14.747	14.939	14.772	14.967	14.687	14.81	14.958	15.194	14.785	14.931	14.388	14.87	14.806	14.939	15.097	14.529	14.965	14.7	14.875	14.955	14.819	14.654	14.726	14.867	15.042	14.669	14.861	15.167	14.92	14.447	14.931	14.765	14.682	15.018	14.868	15.134	14.918	14.621	14.94	14.92	14.442	15.014	14.963	14.862	14.333	15.091	14.761	14.61	14.87	14.904	14.931	14.596	14.78	14.777	15.03	14.716	14.626	14.72	14.691	15.063	15.076	14.767	14.768	14.823	14.852	14.713	14.759	14.958	14.874	14.702	14.752	14.614	14.607	14.568	15.304	14.947	14.607	14.844	14.684	14.983	14.891	14.785	14.768	14.958	14.922	14.654	14.876	15.117	14.964	14.663	14.605	15.012	14.659	14.666	14.698	15.023	14.969	14.761	14.833	14.745	14.74	14.962	14.869	14.721	14.934	14.717	15.019	14.653	14.908	14.432	14.585	14.342	14.838	14.797	14.89	14.631	14.807	14.767	14.897	14.793	14.969	15.022	15.024	15.024	14.802	14.759
Prot_66334_Ndufs7	207_Requants_ID_66334_VYDQMPEPR_2_Proteotypic_1	Ndufs7	14.456	14.766	14.912	14.743	14.561	14.571	14.595	14.757	14.713	14.831	14.983	14.741	14.626	14.628	14.811	14.688	14.698	14.936	14.712	14.812	14.911	14.634	14.777	14.694	14.984	14.922	14.424	14.604	14.772	15.04	14.097	14.789	14.692	14.737	14.344	14.723	14.545	14.832	15.012	14.784	14.723	14.579	14.583	14.701	14.662	14.714	14.917	14.617	14.57	14.933	14.53	14.81	15.097	14.557	14.866	14.712	14.962	14.662	14.731	14.844	14.661	14.533	14.364	14.779	14.401	14.69	14.625	14.758	14.516	14.757	14.856	14.916	14.762	14.448	14.655	14.967	15.088	14.731	14.9	14.857	14.892	14.863	14.826	13.847	14.63	14.791	14.853	14.743	14.614	14.712	14.97	14.645	14.59	14.649	14.422	14.353	14.946	14.861	14.913	14.929	14.559	14.693	14.581	14.854	14.712	14.458	15.027	14.696	14.74	14.807	14.561	14.851	14.897	14.839	14.215	14.954	14.864	15.071	14.511	13.975	14.7	14.898	14.969	14.913	14.472	14.818	15.044	14.791	14.483	14.55	14.9	14.806	14.676	14.88	14.989	14.674	14.569	14.587	14.682	14.598	14.784	15.018	14.825	14.409	14.346	14.704	14.702	14.904	14.772	14.902	14.965	14.96	14.656	14.829	14.704	14.706	14.71	14.602	14.871	14.841	14.686	14.701	14.731	14.594	15.061	14.378	14.49	14.821	14.726	14.317	14.688	14.654	14.88	14.571	14.587	14.602	14.809	14.916	14.781	15.053	14.988	14.627	15.043	14.641	14.915	14.409	14.907	14.52	14.814	15.067	14.54	14.581	14.728	14.607	14.532	14.8	14.732	14.49	14.798	14.686	15.149	14.644	14.233	14.766	14.769	14.964	14.667	14.563	14.711	14.827	14.634	14.62	14.801	14.636	14.672	14.839	14.695	15.233	14.743	14.842	14.833	14.386	14.774	14.95	14.777	15.124	14.866	14.864	15.013	14.779	14.698	14.891	14.261	14.736	14.653	14.394	14.545	14.876	14.591	14.849	14.622	14.957	14.959	14.641	14.723	14.608	14.561	14.97	15.014	14.999	14.052	14.477	14.949	14.919	14.737	14.676	14.672	14.846	14.675	14.766	14.929	14.781	14.829	14.573	14.658	14.673	14.404	14.735	14.429	14.857	14.781	14.721	14.834	14.708	14.792	14.701	15.054	14.771	14.992	14.684	14.995	14.731	14.46	14.561	15.04	14.745	14.566	14.599	14.588	14.734	14.554	14.728	14.261	14.974	14.793	14.809	14.859	14.734	14.91	15.009	14.732	14.998	14.859	14.698	14.65	14.796	14.767	14.703	14.826	14.649	14.654	13.455	14.659	14.9	14.797
Prot_1464_Ndufs7	66_Requants_ID_1464_AEYVVTK_2_Proteotypic_1	Ndufs7	14.205	14.134	14.537	14.705	14.736	14.096	14.456	14.742	14.4	14.761	14.51	14.687	14.283	14.18	14.354	14.261	14.192	14.638	14.547	14.232	14.361	14.34	14.195	14.111	14.232	14.685	14.389	14.035	14.385	14.319	14.854	14.438	14.825	14.674	14.189	14.807	14.166	14.874	14.881	14.228	13.946	14.431	14.449	14.425	13.978	14.585	14.241	14.418	14.204	14.099	14.5	14.792	14.779	14.425	14.783	14.187	14.452	14.541	14.254	14.076	14.254	14.786	14.258	14.58	14.668	14.863	14.369	14.81	14.345	14.401	14.448	13.824	13.94	14.234	14.509	14.924	14.339	14.646	14.556	14.261	14.485	14.511	14.061	14.636	14.182	14.827	14.739	14.055	14.255	14.712	14.414	14.173	14.008	14.619	14.428	14.341	14.64	14.372	14.518	14.418	14.205	14.571	14.453	14.352	14.721	13.834	14.618	14.528	14.663	14.696	13.91	14.38	14.27	14.629	13.904	14.639	14.578	14.397	14.149	14.03	14.751	14.366	14.875	14.47	14.374	14.02	14.572	14.273	14.282	14.305	14.602	14.464	14.355	14.253	14.524	14.633	14.536	14.426	14.35	14.364	14.197	14.387	14.504	13.945	13.993	14.413	14.477	14.503	14.572	14.408	14.518	14.599	14.439	14.616	14.666	14.504	14.787	14.186	14.326	14.336	14.138	14.355	14.107	14.609	14.415	13.863	14.369	14.632	14.453	14.437	14.453	14.137	14.362	14.426	14.056	15.146	14.349	14.454	14.669	14.8	14.018	14.701	14.409	14.366	14.457	14.932	14.72	14.188	14.04	14.356	14.001	14.701	13.759	14.295	14.862	14.583	14.543	13.86	14.212	14.53	14.983	14.231	13.954	14.578	14.536	14.749	14.154	14.56	14.326	14.186	14.233	14.392	14.727	14.251	14.441	14.532	14.588	14.476	14.389	14.7	14.15	14.397	14.485	14.197	14.735	14.753	14.416	14.066	14.637	14.242	14.28	14.563	14.477	14.878	14.245	14.256	14.53	14.452	14.049	14.754	14.204	14.537	14.077	14.812	14.337	14.838	14.395	14.435	13.975	14.754	14.28	14.428	14.391	14.803	14.041	14.491	14.476	14.636	14.106	14.898	13.721	14.168	14.366	14.59	14.39	14.599	14.094	14.931	14.516	14.714	14.674	14.429	14.222	14.381	14.227	14.353	14.446	14.628	14.526	14.078	14.289	14.731	14.659	14.625	14.349	14.29	14.354	14.489	14.489	14.152	14.132	14.474	14.867	14.555	14.363	14.338	14.479	14.473	14.383	14.296	14.123	14.654	14.592	14.386	14.738	14.095	14.407	13.993	14.873	14.666	14.709	14.79	14.337	14.532	14.574
Prot_3464_Ndufs8	5_Requants_ID_3464_EPATINYPFEK_2_Proteotypic_1	Ndufs8	15.43	16.158	16.073	16.383	16.118	16.09	16.29	15.892	16.223	16.103	15.979	16.189	16.065	15.825	16.152	16.108	16.077	16.33	15.94	16.155	16.08	16.163	16.282	15.928	15.916	15.921	15.631	15.768	16.062	16.29	16.434	15.914	15.942	16.08	15.946	16.336	15.772	16.329	16.446	15.941	15.957	15.918	16.277	16.031	15.992	16.385	16.087	15.744	15.74	15.847	16.131	16.131	16.039	16.354	15.961	16.08	16.158	16.217	15.778	15.827	15.651	16.441	16.12	16.29	15.991	16.493	15.947	16.322	16.01	15.949	16.306	16.046	16.167	15.757	15.93	16.115	15.949	16.178	16.153	15.755	16.076	16.204	16.074	16.014	16.146	16.194	15.774	16.416	15.777	16.243	15.987	15.99	15.835	16.42	15.939	15.644	16.083	16.258	16.356	16.099	15.956	15.793	16.168	16.269	15.802	16.082	16.302	16.185	16.068	16.114	16.091	15.959	16.128	16.119	15.428	16.185	16.168	16.026	16.03	15.915	16.096	16.037	16.058	16.049	15.946	16.1	16.194	16.077	16.032	15.862	16.157	16.007	15.897	16.189	16.336	16	16.043	16.084	15.973	16.094	16.235	16.286	16.082	15.947	15.717	16.086	16.124	16.307	16.174	16.08	16.186	16.286	16.239	14.716	16.074	16.124	16.207	15.764	16.373	16.307	16.031	16.059	16.115	16.105	16.222	15.781	15.956	15.866	16.195	16.229	16.138	15.93	16.033	16.085	15.812	16.133	16.132	16.234	16.225	16.298	16.089	16.257	16.089	15.838	16.152	16.194	16.26	15.693	15.707	16.163	15.985	15.964	15.987	16.069	16.184	16.22	16.169	15.551	15.901	16.016	16.365	15.842	16.301	15.944	15.999	16.273	15.846	16.101	16.154	16.049	16.421	16.013	15.94	16.396	15.438	16.239	16.133	15.946	15.651	16.19	16.226	15.98	16.173	16.257	16.336	16.044	16	16.027	16.174	15.809	16.215	16.224	15.952	16.424	16.014	15.952	15.765	16.072	16.296	16.31	15.787	16.098	15.907	16.168	16.055	16.316	16.126	16.305	16.232	16.154	15.488	15.976	16.249	16.419	15.989	15.987	16.125	16.136	16.154	16.371	15.791	16.069	16.209	16.22	15.86	16.189	15.391	16.206	15.886	16.112	16.111	16.074	16.097	16.182	16.08	15.894	16.192	16.214	16.271	16.099	16.67	15.921	15.858	16.011	16.225	16.136	15.821	15.969	16.016	16.275	15.75	15.863	16.131	16.284	15.943	15.946	16.003	16.334	15.962	16.172	16.354	16.172	15.979	16.301	15.921	15.858	16.307	16.048	16.282	15.455	16.253	15.975	16.176	15.986	16.356
Prot_34014_Ndufs8	95_Requants_ID_34014_LC(UniMod:4)EAIC(UniMod:4)PAQAITIEAEPR_3_Proteotypic_1	Ndufs8	15.642	16.093	16.023	16.196	16.043	16.012	16.181	15.907	16.119	15.925	16.199	16.142	16.022	15.958	16.143	16.489	16.038	16.126	15.929	15.943	16.198	16.183	16.021	15.693	16.034	15.941	15.696	16.125	15.859	16.039	16.092	15.905	16.105	15.729	16.311	16.254	15.781	16.136	16.423	16.221	16.023	16.141	16.046	15.814	15.809	15.933	15.883	15.971	15.985	16.276	16.482	16.024	16.675	16.502	15.906	15.515	15.496	16.015	15.509	15.954	15.484	16.749	15.435	15.989	15.983	16.252	16.197	16.171	16.149	16.226	16.373	16.177	16.238	16.03	16.24	16.268	15.959	15.641	15.713	15.857	16.279	16	16.059	15.94	16.227	16.065	16.094	16.405	15.867	15.227	16.231	16.436	15.631	16.006	15.953	15.961	15.63	16.305	16.315	16.367	16.182	15.771	15.905	16.058	15.749	16.083	16.537	15.969	16.174	16.079	16.015	16.13	16.026	15.931	15.624	16.279	16.145	16.065	16.133	15.58	16.134	16.03	16.148	15.974	15.92	16.322	16.325	16.308	16.145	15.968	16.224	15.97	15.913	16.266	16.24	16.155	15.979	16.212	16.256	15.41	15.59	16.104	16.033	15.548	15.494	16.377	16.086	16.242	16.256	16.112	16.447	16.291	16.282	16.129	15.735	16.435	16.386	15.582	16.016	15.817	15.972	15.939	15.888	15.893	16.192	15.643	15.665	16.326	16.411	16.296	16.457	15.87	15.938	16.008	15.937	15.745	15.428	16.48	15.855	16.435	16.552	16.185	16.048	15.618	15.75	15.989	16.723	15.76	16.111	15.963	15.803	15.808	15.723	16.117	16.312	16.382	16.363	15.639	15.726	15.694	16.312	16.27	16.15	15.79	16.281	16.215	15.517	16.248	15.859	16.412	15.95	16.337	15.963	16.363	15.6	15.926	16.202	16.384	15.616	16.032	16.009	15.796	16.211	16.241	16.028	16.2	16.137	16.424	16.004	15.776	16.121	16.195	16.202	16.31	15.678	15.602	16.113	16.064	16.173	16.323	16	15.681	16.077	16.289	15.822	15.83	16.828	16.132	15.781	16.005	15.988	16.027	16.025	16.307	15.879	16.067	15.789	16.377	16.012	15.864	15.839	15.428	15.816	16.488	16.185	16.389	15.38	16.783	16.262	16.388	16.131	15.761	16.323	16.108	15.834	15.564	16.021	16.101	16.191	16.114	15.92	16.202	16.181	15.956	15.696	16.064	15.999	16.121	16.058	16.164	15.87	16.191	16.249	16.12	16.151	16.08	16.071	15.926	15.921	16.027	15.711	16.448	15.929	16.266	15.813	16.099	16.329	16.199	15.944	15.797	16.101	16.031	16.1	16.148	16.086
Prot_6601_Ndufs8	0_Requants_ID_6601_ILMWTELIR_2_Proteotypic_1	Ndufs8	15.304	15.891	15.734	16.024	16.003	15.888	15.874	15.917	16.449	15.973	16.088	16.19	15.904	15.784	15.981	15.833	15.899	15.987	15.648	15.848	15.985	16.103	15.8	16.153	15.716	15.602	15.703	15.324	15.685	15.888	16.15	16.079	16.052	16.006	15.621	16.087	15.927	15.885	16.254	15.968	16.024	15.929	16.22	15.862	15.712	16.137	15.617	15.293	15.041	15.572	16.003	15.995	15.995	16.07	16.005	15.93	16.501	15.834	16.362	15.542	15.57	16.2	16.275	16.157	16.04	16.132	15.781	15.993	15.923	15.569	15.435	15.588	15.702	15.287	15.657	15.967	15.737	16.359	15.618	16.344	15.704	16.119	16.168	15.854	15.897	15.889	15.68	16.257	15.598	16.183	15.926	15.87	15.673	16.257	15.908	15.294	15.911	16.254	16.244	16.089	15.913	15.544	15.675	16.203	15.315	15.793	16.183	15.96	15.931	16.328	16.074	15.684	15.972	16.24	15.007	16.246	15.989	15.999	15.582	15.846	15.5	15.925	16.252	16.111	15.912	15.893	15.97	15.894	15.897	15.593	15.822	15.994	15.481	15.956	16.209	15.761	15.763	15.995	15.764	15.842	16.057	16.137	16.097	15.844	15.389	15.925	16.111	16.004	15.999	16.074	16.018	15.939	15.971	15.659	15.849	16.187	15.879	15.273	16.268	16.104	15.759	15.556	15.759	16.032	16.208	15.367	15.759	15.906	15.965	16.011	16.04	15.664	16.018	15.958	15.664	15.676	16.355	16.274	15.84	16.091	16.161	16.095	15.744	15.781	15.906	16.044	16.353	15.328	15.119	15.932	15.851	15.832	15.976	15.812	15.976	16.144	16.333	15.567	15.484	15.834	16.261	15.596	16.309	15.685	15.749	16.203	15.713	15.913	16.053	15.783	16.08	15.509	16.021	16.17	15.271	16.178	16.31	15.899	15.487	16.029	16.072	15.652	16.267	15.867	15.483	16.106	16.151	15.739	16.339	15.778	16.043	15.966	15.58	15.982	16.202	15.761	15.631	15.571	15.88	16.168	15.622	15.881	15.69	16.11	15.908	15.771	15.748	16.106	15.907	16.107	15.56	15.803	16.244	16.215	15.057	16.079	16.121	16.165	15.841	15.645	15.835	15.397	15.618	16.19	16.002	16.137	15.533	15.886	15.508	16.097	16.141	15.954	16.055	16.06	15.618	15.939	16.226	15.97	15.935	15.94	16.211	15.805	15.77	15.52	16.317	15.837	15.78	15.868	15.884	15.992	15.726	16.013	15.938	15.986	14.971	15.814	16.023	15.811	15.673	15.896	15.83	16.357	15.967	16.304	16.116	15.967	16.185	16.005	16.167	15.207	15.976	15.812	15.94	16.344	15.805
Prot_34013_Ndufs8	9_Requants_ID_34013_LC(UniMod:4)EAIC(UniMod:4)PAQAITIEAEPR_2_Proteotypic_1	Ndufs8	15.079	15.129	15.283	15.758	15.745	15.344	15.39	15.567	15.786	15.348	15.968	15.519	15.48	15.106	15.617	15.464	15.462	15.373	15.446	15.334	15.349	15.594	15.51	15.292	15.374	15.401	15.547	15.368	15.524	15.596	15.679	15.474	15.411	15.366	14.982	15.553	15.276	15.295	15.752	15.255	15.327	15.598	15.593	15.517	15.566	15.675	15.52	15.433	15.035	15.337	15.551	15.579	15.657	15.373	15.173	15.223	15.551	15.591	15.338	15.208	15.324	15.964	15.018	15.769	15.531	15.679	15.459	15.491	15.753	15.326	15.52	15.229	15.207	15.177	15.009	15.588	15.577	15.628	15.318	15.299	15.263	15.475	15.927	15.421	15.472	15.641	15.36	15.435	15.255	15.418	15.663	15.493	15.251	15.448	15.26	15.274	15.362	15.59	15.724	15.707	15.53	15.24	15.316	15.596	15.168	15.434	15.434	15.354	15.624	15.903	15.597	14.927	15.428	15.817	14.935	15.682	15.552	15.466	15.145	15.388	15.351	15.441	15.807	15.542	15.726	15.416	15.568	15.604	15.394	15.379	15.472	15.325	15.123	15.422	15.742	15.08	15.403	15.398	15.315	15.535	15.695	15.632	15.666	15.43	15.021	15.364	15.511	15.67	15.666	15.393	15.496	15.66	15.606	15.339	15.366	15.6	15.648	15.15	15.761	15.574	15.26	15.039	15.466	15.569	15.653	15.202	15.254	15.143	15.676	15.543	15.906	15.384	15.425	15.438	15.636	15.158	15.437	15.696	15.412	15.763	15.619	15.477	15.232	15.202	15.418	15.381	15.568	15.394	15.157	15.535	15.382	14.783	15.48	15.518	15.847	15.842	15.229	15.003	15.021	15.559	15.706	15.675	15.636	15.264	15.346	15.502	15.425	15.607	15.465	15.593	15.627	15.469	15.346	15.618	15.043	15.455	15.684	15.533	15.242	15.73	15.484	15.135	15.718	15.455	15.691	15.505	15.223	15.609	15.642	15.519	15.543	15.586	15.19	15.871	15.513	15.381	14.986	15.468	15.214	15.699	15.362	15.551	15.286	15.731	15.333	15.417	15.301	16.007	15.508	15.647	15.179	15.099	15.583	15.741	15.22	15.479	15.519	15.553	15.483	15.673	15.57	15.579	15.248	15.565	14.407	15.715	14.675	15.614	15.494	15.708	15.655	15.57	15.678	15.658	15.485	15.575	15.558	15.427	15.606	15.47	15.443	15.241	15.417	15.273	15.424	15.341	15.36	15.625	15.539	15.569	15.415	15.446	15.567	15.509	15.375	15.358	15.415	15.383	15.43	15.282	15.38	15.651	15.425	15.611	15.123	15.417	15.504	15.416	15.401	15.258	15.688	15.613	15.398	15.561	15.109
Prot_20278_Ndufs8	3_Requants_ID_20278_GLGMTLSYLFR_2_Proteotypic_1	Ndufs8	14.891	15.166	15.266	15.538	15.3	15.173	15.296	15.255	15.654	15.257	15.671	15.453	15.317	15.011	15.166	15.349	15.279	15.35	15.132	14.82	15.348	15.555	15.287	15.188	15.141	15.14	15.285	14.932	15.185	15.402	15.66	15.308	15.294	15.228	15.059	15.613	15.319	15.317	15.533	15.316	15.285	15.154	15.396	15.309	15.309	15.383	15.083	14.435	14.582	15.177	15.46	15.375	15.489	15.4	15.337	15.227	15.967	15.286	15.632	15.08	14.806	15.614	15.571	15.513	15.319	15.506	14.89	15.393	15.448	15.023	14.908	15.182	15.329	14.924	14.844	15.292	14.968	15.758	14.834	15.688	15.064	15.523	15.514	15.307	15.234	15.427	15.174	15.486	14.986	15.486	15.317	15.442	15.123	15.463	15.115	14.771	15.257	15.494	15.729	15.54	15.254	15.048	15.121	15.594	14.881	15.222	15.392	15.307	15.319	15.583	15.362	15.03	15.433	15.453	14.691	15.461	15.212	15.483	15.141	15.296	14.95	15.298	15.508	15.474	15.407	15.357	15.518	15.337	15.273	14.839	15.436	15.272	14.818	15.445	15.59	15.294	15.264	15.553	15.104	15.195	15.361	15.677	15.29	15.156	14.73	15.31	15.375	15.355	15.425	15.197	15.27	15.465	15.488	15.072	15.248	15.546	15.348	14.601	15.579	15.957	15.091	15.053	15.105	15.276	15.499	14.779	15.187	15.415	15.422	15.332	15.563	15.084	15.402	15.291	15.097	14.842	15.663	15.639	15.328	15.593	15.289	15.284	15.158	14.924	15.413	15.291	15.699	14.855	14.71	15.406	15.583	15.336	15.197	14.947	15.336	15.625	15.473	14.973	14.982	15.091	15.655	15.137	15.774	15.081	14.968	15.552	15.342	15.238	15.345	15.141	15.454	15.051	15.447	15.477	14.779	15.431	15.587	15.19	14.921	15.198	15.358	15.342	15.539	15.31	15.071	15.558	15.279	15.109	15.886	15.253	15.323	15.353	15.028	15.576	15.445	15.211	15.213	14.798	15.128	15.563	15.021	15.24	15.005	15.612	15.441	15.258	15.275	15.341	15.226	15.287	15.439	15.057	15.515	15.625	14.432	15.335	15.453	15.303	15.084	15.602	15.272	15.197	15.41	15.526	15.106	15.438	15.072	15.057	15.016	15.407	15.315	15.412	15.347	15.453	15.076	15.303	15.59	15.438	15.162	15.486	15.53	15.046	15.289	15.002	15.548	15.355	15.21	15.208	15.137	15.336	15.19	15.33	15.262	15.394	14.547	15.209	15.146	15.079	14.929	14.98	15.194	15.625	15.615	15.491	15.451	15.466	15.537	15.326	15.699	15.24	15.707	15.581	15.394	15.72	15.437
Prot_67493_Ndufs8	125_Requants_ID_67493_YDIDMTK_2_Proteotypic_1	Ndufs8	14.613	14.911	14.983	15.103	15.066	14.864	15.166	14.91	14.828	15.135	14.946	14.473	15.001	14.543	14.665	15.146	14.96	15.078	14.836	14.27	15.016	15.171	15.167	15.286	14.526	15.207	14.895	14.66	14.446	14.717	14.678	14.838	14.747	14.912	14.922	15.181	14.904	15.444	15.18	14.797	15.082	14.86	15.002	15.012	14.789	14.97	14.796	14.795	14.851	14.666	14.906	14.97	14.931	14.994	14.958	14.32	15.222	14.947	14.998	14.425	14.742	14.924	15.134	14.857	14.965	14.938	14.941	14.904	14.935	15.045	14.749	15.176	15.125	14.982	14.856	15.155	14.91	15.044	14.72	14.887	15.053	14.752	14.688	14.818	14.7	15.216	14.84	15.003	14.694	15.267	14.88	14.913	14.23	15.105	15.11	14.549	15.037	15.211	15.137	14.855	14.937	14.602	14.819	14.855	14.953	14.869	14.955	14.923	14.982	15.2	14.813	15.013	14.821	14.992	14.591	14.896	14.777	14.817	14.625	14.846	14.752	15.069	15.105	15.12	14.957	14.863	15.086	14.881	14.775	14.846	15.124	14.615	15.048	15.223	15.248	14.986	14.449	15.07	14.602	14.847	14.854	14.681	14.865	14.932	14.655	14.235	15.036	15.02	14.874	14.991	15.083	14.854	15.13	14.929	15.022	15.111	14.887	14.564	15.305	15.022	14.824	14.663	14.935	14.987	14.954	14.574	14.686	14.752	15.039	14.846	14.859	14.623	14.657	14.91	14.646	15.114	15.011	15.099	15.179	15.117	14.843	14.948	15.211	14.654	14.999	14.957	15.219	14.67	14.682	14.479	14.901	14.969	14.798	14.907	15.166	14.826	15.097	14.631	14.773	14.827	15.252	14.634	15.068	14.723	14.819	15.314	14.659	14.892	15.046	14.938	14.567	14.433	15.355	15.149	15.093	15.106	15.054	15.066	14.764	14.824	15.041	14.831	15.299	14.909	15.114	15.211	14.994	14.937	15.043	14.639	14.906	14.909	14.878	15.159	14.883	14.74	14.776	14.763	15.015	14.907	14.919	14.964	14.881	14.973	14.904	15.026	15.208	15.06	15.145	14.651	14.723	14.713	15.427	14.836	14.674	15.087	14.845	14.854	14.836	14.982	15.294	14.947	14.766	14.75	15.213	14.817	14.673	15.027	14.45	15.068	14.919	14.741	15.083	14.697	14.914	14.714	14.831	14.913	14.756	14.896	15.05	14.866	14.8	14.924	15.198	15.061	14.947	15.597	14.917	14.759	14.674	14.845	15.164	15.4	14.814	14.946	14.957	14.701	14.426	14.895	14.941	15.008	14.93	15.009	15.027	15.129	14.918	14.801	14.931	14.793	14.98	15.014	14.699	15.017	15.126
Prot_13541_Ndufs8	290_Requants_ID_13541_EQESEVDMK_2_Proteotypic_1	Ndufs8	13.68	13.674	13.346	13.567	13.64	13.604	13.324	13.766	13.57	13.482	13.331	13.482	13.176	13.461	13.735	13.324	13.618	13.709	13.429	13.677	13.318	13.597	13.42	13.054	13.471	13.419	13.534	13.653	13.569	13.878	13.658	13.404	13.611	13.87	13.402	13.449	13.557	13.848	13.914	13.439	13.641	13.71	13.546	13.453	13.146	13.273	12.982	13.7	13.304	13.171	13.832	13.27	13.575	12.862	13.27	13.561	13.787	14.026	13.848	13.905	13.903	13.649	13.798	13.936	13.786	13.897	13.965	12.981	13.217	13.35	13.368	13.567	13.464	13.045	13.165	13.282	13.127	13.467	13.931	13.54	13.481	14.012	13.775	13.404	13.566	13.696	13.729	13.361	13.241	13.365	13.646	13.674	13.154	13.607	13.387	13.412	13.703	13.479	13.569	13.824	13.653	13.452	13.539	13.476	13.553	13.42	13.043	13.316	13.822	14.053	13.689	13.199	13.402	13.689	13.438	13.717	13.516	13.35	13.144	13.306	13.686	13.738	13.858	13.493	13.47	13.331	13.706	13.201	13.584	13.815	13.337	13.524	13.639	13.492	13.439	13.495	13.475	13.697	13.586	13.26	13.269	13.791	13.406	13.588	13.491	13.607	13.428	13.463	13.609	13.371	13.65	13.364	13.344	13.591	13.67	13.815	13.401	13.63	13.544	13.604	13.301	13.493	13.293	13.415	13.763	13.058	13.619	13.45	13.259	13.998	13.315	13.313	13.59	13.733	13.375	14.125	13.666	13.427	13.924	13.711	13.514	13.654	13.882	13.663	13.502	14.106	13.87	12.69	12.637	13.094	13.277	13.679	13.421	13.394	13.639	14.057	13.6	13.299	13.163	13.542	13.684	13.04	13.944	13.42	13.661	13.496	13.446	13.727	13.37	13.454	13.309	13.397	14.007	13.384	13.579	13.575	13.705	13.826	13.5	13.733	13.464	13.684	13.504	13.321	13.571	14.025	13.971	13.782	13.736	13.248	13.692	13.638	13.537	13.51	13.558	13.431	13.302	13.181	13.333	13.816	13.425	13.73	13.834	13.661	13.449	13.748	13.556	13.468	13.766	13.536	13.244	13.423	13.634	13.759	13.49	13.677	13.614	13.865	13.46	13.902	13.616	13.401	13.946	13.499	13.517	13.725	13.177	13.859	13.562	13.48	13.655	13.389	13.194	13.317	13.738	13.328	13.68	13.472	13.244	13.152	13.682	13.529	13.366	13.758	13.15	13.847	13.521	13.831	13.743	13.508	13.945	14.029	14.056	13.636	13.455	13.258	13.17	13.667	13.464	13.619	13.368	13.409	13.843	13.649	13.498	13.48	13.448	13.19	13.622	13.451	13.967	14.01	13.636	13.623	13.465
Prot_10891_Ndufs8	130_Requants_ID_10891_RYPSGEER_2_Proteotypic_1	Ndufs8	8.789	10.336	8.979	12.616	11.495	11.627	12.823	11.558	12.476	11.565	11.122	12.275	11.932	9.01	13.042	11.666	9.393	12.095	9.076	10.275	8.931	11.187	9.492	9.597	11.363	11.248	7.987	8.288	12.028	12.11	11.737	11.274	11.895	11.101	10.967	12.259	10.99	11.03	12.341	11.407	11.59	11.363	11.098	10.592	10.742	10.659	11.702	9.741	10.209	10.646	11.417	11.484	11.522	10.542	12.019	7.561	11.933	11.046	11.896	12.04	11.379	10.109	12.326	6.793	11.069	12.128	8.665	10.743	12.611	11.767	10.262	11.242	11.123	10.598	12.039	11.984	11.487	11.901	8.018	11.717	10.144	11.023	11.165	11.438	10.285	9.26	12.904	13.269	9.915	11.75	11.836	8.904	11.42	6.91	11.656	10.624	11.914	12.057	11.658	12.119	11.573	10.108	9.337	8.842	11.552	12.189	11.798	11.479	12.312	9.173	9.066	12.243	10.636	11.602	9.397	11.425	11.141	10.071	10.698	10.123	11.083	11.334	11.439	11.276	8.095	11.396	11.229	11.494	9.758	11.324	11.548	11.507	11.081	11.033	11.575	11.462	11.361	11.075	10.937	11.247	10.745	11.569	11.384	10.971	10.401	10.802	10.993	11.6	11.802	10.793	11.081	4.741	11.044	11.76	11.546	12.364	11.69	10.561	12.288	10.588	10.182	11.129	11.4	11.607	11.787	9.358	10.969	11.58	11.388	11.416	10.4	9.696	11.38	10.992	5.73	12.695	11.426	11.204	12.018	12.131	11.187	11.673	11.996	10.574	10.412	12.514	12.139	9.044	8.034	11.314	9.789	11.718	10.88	8.438	12.791	12.524	12.278	9.03	7.947	12.57	12.811	8.373	11.835	11.503	11.343	11.516	9.926	11.194	11.52	11.301	10.961	10.76	11.484	11.321	10.203	11.887	11.855	11.866	6.369	12.204	11.899	10.605	11.512	11.606	11.157	12.458	12.081	11.714	11.824	11.35	11.163	10.866	10.85	11.352	10.812	10.468	10.107	10.849	11.04	11.288	11.089	11.095	11.012	11.435	11.389	11.648	9.71	12.055	12.499	12.463	7.501	9.757	12.76	12.1	9.566	11.393	11.199	11.503	10.986	11.438	11.48	7.646	12.122	11.328	11.869	11.404	10.72	12.424	12.176	11.246	11.868	11.422	10.427	11.026	11.361	11.385	11.405	7.222	11.959	11.548	11.554	11.32	11.941	9.52	7.384	8.398	11.726	12.345	12.354	11.686	9.328	12.741	11.329	11.769	11.118	10.472	8.759	11.79	11.072	8.378	11.881	10.656	11.44	11.782	11.464	11.819	11.485	10.758	11.593	10.091	12.39	11.139	11.881	10.897	10.574
Prot_6244_Ndufv1	1_Requants_ID_6244_IFTNLYGR_2_Proteotypic_1	Ndufv1	15.714	16.486	16.346	16.676	16.775	16.415	16.626	16.476	16.491	16.451	16.529	16.679	16.488	15.999	16.448	16.369	16.586	16.582	16.146	16.3	16.343	16.431	16.277	16.148	16.409	16.184	16.281	16.325	16.302	16.432	16.668	16.287	16.556	16.466	16.426	16.861	16.037	16.68	16.98	16.445	16.515	16.42	16.469	16.437	16.184	16.51	16.263	15.88	15.65	16.489	16.448	16.535	16.616	17.06	16.45	16.459	16.035	16.693	16.011	16.285	16.114	16.889	16.178	16.533	16.325	16.683	16.294	16.802	16.52	16.634	16.597	16.518	16.461	16.234	16.485	16.752	16.343	16.41	16.337	16.009	16.644	16.568	16.223	16.211	16.427	16.665	16.386	16.275	16.14	16.861	16.263	16.397	16.068	16.704	16.264	15.922	16.511	16.517	16.907	16.748	16.336	16.286	16.2	16.472	16.211	16.125	16.756	16.51	16.414	16.764	16.326	16.336	16.457	16.63	15.467	16.587	16.577	16.515	16.255	16.221	16.325	16.424	16.5	16.495	16.38	16.445	16.567	16.309	16.19	16.01	16.534	16.451	16.244	16.581	16.944	16.388	16.194	16.547	16.31	16.214	16.576	16.742	16.444	16.273	15.798	16.447	16.441	16.58	16.56	16.288	16.496	16.573	16.596	16.265	16.463	16.486	16.592	15.759	16.653	16.561	16.284	16.212	16.357	16.607	16.801	15.78	16.213	16.213	16.811	16.276	16.586	16.13	16.441	16.533	16.081	16.466	16.488	16.733	16.489	16.669	16.254	16.45	16.579	16.203	16.463	16.53	16.792	15.976	15.855	16.487	16.324	16.355	16.365	16.346	16.611	16.632	16.484	15.964	16.005	16.558	16.762	15.986	16.734	16.545	16.177	16.627	16.086	16.573	16.565	16.515	16.387	16.333	16.598	16.797	16.019	16.488	16.521	16.39	15.863	16.816	16.498	16.031	16.72	16.299	16.766	16.558	16.368	16.278	16.604	15.912	16.442	16.618	16.332	16.582	16.536	16.281	16.134	16.783	16.444	16.66	16.261	16.312	16.034	16.474	16.291	16.413	16.558	16.437	16.318	16.592	16.358	16.296	16.717	16.739	15.413	16.681	16.622	16.366	16.418	16.602	16.445	16.388	16.545	16.801	16.645	16.419	15.884	16.884	16.506	16.484	16.519	16.219	16.611	16.483	16.183	15.846	16.491	16.461	16.494	16.567	16.344	16.489	16.304	16.235	16.326	16.617	16.409	16.567	16.462	16.468	16.149	16.471	16.489	16.675	16.654	16.495	16.354	16.531	16.283	16.555	16.423	16.701	16.518	16.529	16.15	16.258	16.74	16.385	16.602	15.478	16.613	16.267	16.37	16.453	16.966
Prot_9089_Ndufv1	0_Requants_ID_9089_LVEGC(UniMod:4)LVGGR_2_Proteotypic_1	Ndufv1	15.389	16.424	16.289	16.685	16.689	16.459	16.516	16.369	16.556	16.336	16.429	16.437	16.479	15.975	16.298	16.261	16.458	16.476	16.087	16.387	16.293	16.446	16.353	16.002	16.299	16.47	16.143	16.046	16.217	16.285	16.602	16.157	16.432	16.413	16.152	16.789	15.961	16.608	16.869	16.303	16.512	16.311	16.495	16.442	16.21	16.435	16.278	15.67	15.356	16.306	16.288	16.632	16.441	16.916	16.296	16.348	16.139	16.724	15.892	16.151	16.087	16.886	16.159	16.486	16.286	16.717	16.245	16.703	16.358	16.412	16.405	16.439	16.381	16.055	16.46	16.653	16.296	16.42	16.349	16.105	16.497	16.605	15.765	16.204	16.336	16.669	16.353	16.108	16.045	16.603	16.419	16.111	16.062	16.67	16.366	15.627	16.487	16.394	16.729	16.706	16.196	16.185	16.339	16.52	16.266	15.865	16.412	16.26	16.619	16.741	16.105	16.119	16.414	16.537	15.392	16.467	16.471	16.51	16.139	16.046	16.288	16.4	16.477	16.413	16.359	16.14	16.47	16.351	16.093	15.707	16.459	16.282	16.115	16.439	16.809	16.382	16.27	16.432	16.258	16.218	16.548	16.625	16.446	16.001	15.514	16.396	16.356	16.514	16.485	16.293	16.373	16.616	16.506	16.288	16.489	16.302	16.498	15.794	16.51	16.444	16.082	16.207	16.222	16.376	16.63	15.675	16.281	16.269	16.551	16.326	16.487	16.243	16.149	16.264	15.966	16.554	16.465	16.584	16.511	16.628	15.899	16.571	16.548	16.264	16.39	16.646	16.741	15.502	15.752	16.476	16.221	16.446	15.991	16.213	16.696	16.55	16.399	15.934	15.828	16.478	16.901	15.836	16.458	16.468	16.356	16.481	15.934	16.599	16.484	16.268	16.474	16.095	16.506	16.786	15.847	16.278	16.485	16.356	15.865	16.618	16.289	16.178	16.69	16.327	16.726	16.788	16.274	16.109	16.604	15.951	16.123	16.403	16.182	16.851	16.417	16.013	16.036	16.848	16.233	16.62	16.181	16.392	16.058	16.361	16.157	16.466	16.366	16.474	16.546	16.258	16.174	16.24	16.653	16.494	15.476	16.59	16.59	16.213	16.459	16.48	16.257	16.378	16.47	16.592	16.46	16.444	15.841	16.795	16.45	16.449	16.403	16.168	16.558	16.474	16.254	15.833	16.37	16.434	16.435	16.35	16.335	16.352	16.035	16.294	16.181	16.298	16.359	16.613	16.291	16.46	16.077	16.379	16.608	16.665	16.297	16.572	16.252	16.539	16.276	16.327	16.317	16.526	16.321	16.616	16.211	16.282	16.554	16.099	16.559	15.466	16.49	16.451	16.077	16.406	16.567
Prot_175_Ndufv1	1_Requants_ID_175_AAYIYIR_2_Proteotypic_1	Ndufv1	15.451	16.223	16.257	16.516	16.711	16.512	16.49	16.443	16.5	16.607	16.539	16.494	16.395	15.679	16.278	16.274	16.461	16.386	16.234	16.377	16.336	16.419	16.193	16.156	16.257	16.071	16.074	16.025	16.178	16.384	16.67	16.197	16.389	16.424	15.881	16.704	16.094	16.534	16.821	16.433	16.485	16.364	16.498	16.304	16.194	16.373	16.228	15.723	15.537	16.244	16.431	16.504	16.518	16.904	16.378	16.432	16.126	16.563	15.909	16.134	16.026	16.746	16.107	16.356	16.233	16.648	16.138	16.469	16.306	16.323	16.362	16.33	16.486	16.163	16.352	16.564	16.375	16.302	16.237	16.03	16.437	16.396	16.457	16.051	16.326	16.361	16.154	16.531	16.156	16.568	16.349	16.396	16.019	16.594	16.203	15.725	16.446	16.502	16.841	16.558	16.166	15.965	16.098	16.506	16.093	16.293	16.747	16.401	16.281	16.407	16.427	16.359	16.428	16.531	15.487	16.488	16.45	16.405	16.214	16.29	16.185	16.314	16.386	16.239	16.18	16.392	16.487	16.262	15.954	16	16.466	16.29	16.076	16.489	16.775	16.288	16.117	16.365	16.204	16.261	16.534	16.695	16.372	16.158	15.809	16.295	16.299	16.449	16.539	16.26	16.476	16.446	16.369	16.26	16.377	16.387	16.496	15.615	16.604	16.523	16.096	16.165	16.296	16.384	16.576	15.604	16.108	16.129	16.601	16.298	16.676	16.159	16.373	16.493	15.85	16.222	16.416	16.54	16.325	16.603	16.56	16.329	16.387	16.226	16.459	16.476	16.658	15.634	15.773	16.373	16.308	16.373	16.314	16.171	16.503	16.44	16.482	15.916	15.82	16.284	16.78	15.903	16.614	16.359	16.179	16.491	16.049	16.417	16.499	16.333	16.373	16.122	16.536	16.572	15.847	16.503	16.461	16.333	15.782	16.499	16.538	16.115	16.658	16.306	16.467	16.553	16.434	16.113	16.575	16.254	16.459	16.341	16.119	16.375	16.443	16.027	15.799	16.868	16.234	16.475	16.183	16.326	16.226	16.412	16.091	16.085	16.348	16.412	16.242	16.462	16.237	16.254	16.508	16.584	15.481	16.581	16.521	16.139	16.037	16.442	16.09	16.347	16.387	16.659	16.713	16.537	15.629	16.825	16.3	16.383	16.446	16.198	16.428	16.347	16.095	15.894	16.396	16.404	16.369	16.386	16.383	16.144	16.19	16.38	16.593	16.163	16.367	16.343	16.269	16.438	16.048	16.222	16.502	16.348	16.254	16.513	16.34	16.438	16.192	16.413	16.259	16.538	16.361	16.358	16.388	16.178	16.839	16.246	16.65	15.408	16.495	16.058	16.277	16.523	16.417
Prot_19018_Ndufv1	5_Requants_ID_19018_GGAGFPTGLK_2_Proteotypic_1	Ndufv1	15.339	16.234	16.222	16.47	16.467	16.173	16.298	16.118	16.325	16.232	16.379	16.307	16.338	15.888	16.196	16.171	16.3	16.392	15.873	16.183	16.181	16.329	16.137	15.893	16.082	15.964	15.926	15.94	15.964	16.067	16.405	15.95	16.313	16.241	16.133	16.739	15.881	16.394	16.73	16.128	16.324	16.08	16.235	16.249	15.976	16.222	16.018	15.768	15.732	16.157	16.261	16.269	16.274	16.786	16.087	16.178	15.899	16.477	15.93	15.9	15.909	16.605	16.035	16.187	16.037	16.447	16.018	16.343	16.097	16.324	16.216	16.29	16.168	16.18	16.211	16.443	16.108	16.191	16.105	15.837	16.342	16.335	16.173	15.928	16.166	16.335	16.116	16.351	15.74	16.42	16.227	16.119	15.776	16.483	16.131	15.709	16.283	16.284	16.563	16.466	16.076	15.915	15.939	16.321	15.996	15.938	16.556	16.176	16.23	16.39	16.244	16.076	16.323	16.301	15.364	16.344	16.321	16.16	15.984	15.955	16.179	16.204	16.234	16.174	16.133	16.19	16.263	16.226	15.856	15.83	16.357	16.079	16.056	16.299	16.477	16.14	16.137	16.271	16.147	16.095	16.265	16.422	16.269	15.975	15.493	16.044	16.24	16.262	16.282	16.092	16.24	16.375	16.263	16.274	16.282	16.341	16.281	15.497	16.391	16.32	15.926	16.116	16.136	16.289	16.299	15.549	15.96	16.099	16.424	16.126	16.399	15.992	16.102	16.189	15.696	16.306	16.188	16.373	16.421	16.402	16.258	16.403	16.336	15.952	16.343	16.352	16.562	15.479	15.61	16.202	16.066	16.167	16.155	16.064	16.373	16.314	16.269	15.812	15.754	16.157	16.611	15.678	16.474	16.261	16.028	16.266	15.957	16.39	16.242	16.084	16.267	15.993	16.403	16.447	15.729	16.186	16.25	16.183	15.808	16.27	16.251	16.011	16.489	16.125	16.505	16.36	16.306	16.119	16.383	15.946	15.997	16.22	16.089	16.431	16.202	15.717	15.942	16.669	16.302	16.365	16.125	16.184	15.759	16.135	15.978	16.36	16.175	16.294	16.333	16.329	15.808	16.1	16.547	16.418	15.447	16.348	16.428	16.075	16.175	16.327	16.056	16.082	16.024	16.578	16.435	16.28	15.713	16.533	16.48	16.147	16.285	15.966	16.439	16.215	16.039	15.747	16.266	16.025	16.105	16.353	16.322	16.13	16.116	16.003	16.03	16.358	16.052	16.446	16.256	16.409	15.776	16.371	15.946	16.24	16.16	16.43	16.045	16.249	16.062	16.357	16.315	16.397	16.304	16.353	16.087	15.915	16.336	16.263	16.409	15.161	16.365	16.108	15.908	16.139	16.452
Prot_36660_Ndufv1	60_Requants_ID_36660_LKPPFPADVGVFGC(UniMod:4)PTTVANVETVAVSPTIC(UniMod:4)R_3_Proteotypic_1	Ndufv1	15.37	15.912	16.017	16.449	16.292	16.003	15.898	16.332	16.379	16.054	16.555	16.32	15.741	15.79	16.137	15.454	16.071	16.077	16.01	15.786	16.139	16.082	15.82	15.749	16.131	16.033	16.304	16.144	15.832	16.216	16.289	16.139	15.985	16.047	15.603	16.423	15.607	16.173	16.503	15.933	16.157	16.23	16.203	15.693	15.917	16.238	16.017	15.731	15.402	15.97	15.818	16.322	16.166	16.538	16.152	15.999	15.78	16.402	15.428	15.904	15.99	16.327	15.844	16.176	16.247	16.343	15.645	16.391	16.189	15.964	16.434	16.19	16.154	15.764	15.964	16.107	15.979	16.03	15.889	15.585	16.239	16.09	16.173	15.931	15.987	16.344	15.618	15.945	16.116	16.214	16.269	16.092	15.987	16.216	15.644	15.734	15.923	16.348	16.29	16.263	16.001	15.754	15.928	16.124	16.046	15.728	16.375	16.027	16.298	16.275	16.095	15.968	16.063	16.266	15.137	16.269	16.252	16.254	15.837	16.286	16.004	16.268	16.019	16.284	16.117	16.053	16.022	16.089	15.768	15.994	16.051	15.977	15.731	15.968	16.607	16.144	15.993	15.697	16.025	16.048	16.311	16.3	16.053	16.057	15.402	15.997	16.097	16.458	16.228	15.963	16.295	16.423	16.21	16.161	16.152	15.881	16.274	15.407	16.122	16.121	16.115	15.707	15.932	16.302	16.42	15.508	15.788	15.952	16.35	15.87	16.079	15.888	16.168	16.276	16.113	16.152	16.076	16.366	15.979	16.468	16.466	16.086	15.876	15.862	15.914	16.142	16.49	15.453	15.253	16.414	15.942	15.823	15.927	15.938	16.267	16.562	15.982	15.713	15.651	16.243	16.279	15.741	16.574	16.091	15.717	16.28	15.758	16.402	16.056	16.13	16.191	16.178	16.015	16.419	15.508	16.034	16.126	15.998	15.735	16.088	16.178	15.97	16.651	16.236	15.548	16.399	16.589	16.154	16.251	15.91	16.104	15.844	15.856	16.199	16.257	15.726	15.826	16.618	15.922	16.235	16.063	16.114	15.91	16.403	15.828	15.959	15.852	16.356	16.42	16.042	15.539	16.035	16.254	16.362	15.497	16.025	16.291	16.247	16.297	16.305	16.22	16.101	16.196	16.573	15.64	15.546	15.48	16.522	15.843	16.364	16.274	15.943	16.506	16.272	15.833	15.998	15.934	16.269	16.387	15.921	15.677	15.532	15.883	16.154	15.958	16.213	16.201	15.774	16.343	16.394	15.639	16.413	16.342	15.891	15.802	15.427	16.156	15.698	16.105	15.937	15.973	16.149	16.482	16.23	15.973	16.023	16.116	16.029	15.888	15.858	16.289	16.145	15.82	16.164	15.977
Prot_36661_Ndufv1	68_Requants_ID_36661_LKPPFPADVGVFGC(UniMod:4)PTTVANVETVAVSPTIC(UniMod:4)R_4_Proteotypic_1	Ndufv1	15.711	15.177	15.821	16.298	16.379	16.215	16.244	16.024	16.413	15.96	16.408	16.076	15.65	15.787	15.77	16.079	16.288	16.271	16.004	15.958	16.067	16.157	15.992	15.847	15.891	15.704	16.207	16.102	15.717	15.959	16.142	15.832	16.153	16.041	15.826	16.269	15.442	16.058	16.277	15.973	16.113	16.011	16.059	15.762	16.082	16.057	16.011	15.666	15.97	16.149	16.108	16.173	15.891	16.527	16.107	15.807	15.537	16.383	15.344	16.192	15.854	16.276	15.788	15.83	15.895	16.078	16.027	16.09	15.902	16.269	16.088	16.17	15.998	16.134	15.811	16.059	15.759	15.875	15.726	15.489	16.519	16.136	16.057	16.056	15.926	16.265	15.891	15.932	15.835	16.24	16.113	16.055	15.855	16.111	15.741	15.307	15.897	16.361	16.614	16.18	16.127	15.669	15.849	16.14	15.642	15.973	16.078	16.163	16.101	16.132	15.712	15.949	16.212	16.138	15.408	16.123	16.063	16.006	15.582	15.772	16.146	15.956	15.923	16.18	16.251	16.02	16.184	16.074	15.725	15.884	15.969	16.109	15.726	16.038	16.357	15.98	15.992	16.058	15.931	16.127	16.052	16.03	15.99	15.826	15.478	15.97	15.977	16.21	16.304	16.172	16.117	16.433	16.102	16.025	16.037	16.185	16.222	15.508	16.215	16.01	15.799	15.539	16.092	16.238	16.232	14.968	15.887	15.93	16.467	15.957	16.228	15.864	16.032	16.111	15.833	15.926	16.166	16.423	16.019	15.536	16.309	16.291	16.059	15.851	16.114	16.376	16.285	15.247	15.369	16.307	15.955	16.084	16.049	16.007	16.063	16.107	16.102	15.729	15.835	16.309	16.39	15.099	16.513	16.145	15.878	16.173	15.831	16.166	16.084	15.986	16.363	16.055	16.077	16.294	15.238	15.956	15.847	15.836	15.648	16.338	16.131	15.857	16.289	16.273	15.649	16.198	16.308	15.971	16.224	15.82	15.874	16.28	15.965	16.05	16.165	15.765	15.593	16.224	16.273	16.124	15.994	16.071	15.898	16.292	15.674	16.006	16.032	16.258	16.026	16.058	15.8	15.906	16.444	16.272	15.165	16.285	16.296	16.173	16.266	16.216	16.096	15.967	15.894	16.251	15.948	15.969	15.711	16.139	15.984	15.927	16.788	15.936	16.652	16.251	16.064	16.253	15.923	15.949	16.158	15.917	15.783	15.934	15.89	15.975	15.474	15.737	15.984	15.903	16.083	15.892	15.806	16.159	15.895	16.088	15.784	15.647	16.303	15.621	16.254	16.317	16.221	15.997	16.304	16.233	15.805	16.18	15.897	16.247	16.15	15.582	16.201	16.043	15.802	16.369	15.996
Prot_4590_Ndufv1	133_Requants_ID_4590_GDARPAEIDSLWEISK_3_Proteotypic_1	Ndufv1	15.672	15.818	16.023	16.131	16.078	16.003	16.198	15.994	16.143	15.966	16.223	15.931	15.868	15.819	16.121	15.825	16.053	16.052	16.02	15.981	16.359	16.068	16.004	15.915	16.109	15.854	16.013	15.814	15.859	16.225	15.978	15.725	16.024	15.961	15.705	16.297	15.822	16.066	16.14	15.968	16.202	15.91	16.248	15.953	16.156	16.054	15.856	15.526	15.519	15.774	16.23	16.253	16.051	16.407	16.188	15.814	15.996	16.211	15.652	15.849	15.697	16.463	15.607	16.217	15.861	16.205	15.779	16.262	16.107	16.066	15.784	16.199	16.117	15.869	15.813	16.091	16.031	16.113	15.664	15.838	16.121	16.065	16.168	15.84	16.042	15.955	15.873	16.381	15.836	16.03	16.031	15.984	15.885	16.205	15.943	15.441	15.972	16.298	16.228	16.19	16.02	15.689	15.972	16.174	15.645	16.063	16.286	16.194	15.818	15.913	16.106	16.192	16.029	16.041	15.616	16.09	15.977	16.033	15.814	15.903	15.962	16.162	16.096	16.066	16.051	16.041	16.157	16.006	15.826	15.941	16.039	15.796	15.726	15.989	16.281	15.902	15.905	16.162	16.036	16.051	16.167	16.035	16.035	15.766	15.548	16.063	16.135	16.161	16.261	15.952	16.073	16.109	16.034	15.946	15.817	16.081	16.016	15.557	16.295	16.111	16.053	15.661	15.903	16.164	16.104	15.489	15.968	15.929	16.456	16.106	16.238	15.654	16.196	16.035	15.795	15.778	15.839	16.209	15.954	16.114	16.338	16.087	15.934	15.875	16.146	16.118	16.425	15.442	15.518	16.032	15.907	15.9	16.018	15.876	16.238	16.176	16.184	15.566	15.709	15.911	16.17	15.8	16.341	15.86	15.905	16.145	15.779	16.088	15.896	16.136	15.925	16.024	16.059	16.252	15.634	16.166	16.072	15.869	15.52	15.927	16.214	16.039	16.058	16.126	16.066	15.883	15.887	16.092	16.112	16.12	16.003	15.999	15.808	16.153	16.072	15.803	15.703	16.228	15.835	15.95	16.061	15.867	16.31	16.161	15.687	15.989	15.843	16.254	16.18	16.046	15.956	15.816	16.055	16.25	15.54	15.912	16.331	15.876	15.975	15.791	15.983	15.832	16.403	16.26	16.069	16.245	15.833	16.214	16.054	15.901	16.056	15.918	16.041	16.023	15.841	15.82	16.033	15.992	16.226	16.165	16.021	16.164	15.844	15.777	15.855	16.004	15.749	16.155	16.079	16.139	15.94	16.091	15.939	16.027	16.031	16.006	15.853	15.992	15.986	15.94	15.909	16.305	16.087	16.035	15.856	16.097	16.461	15.927	16.121	15.015	16.291	16.019	15.786	16.124	15.964
Prot_2775_Ndufv1	9_Requants_ID_2775_EAYEAGLIGK_2_Proteotypic_1	Ndufv1	14.91	15.644	15.687	16.021	16.046	15.766	15.793	15.78	15.86	15.829	15.971	15.867	15.703	15.377	15.764	15.667	15.775	15.681	15.646	15.502	15.724	15.815	15.824	15.512	15.708	15.648	15.481	15.445	15.579	15.644	15.923	15.57	15.75	15.926	15.457	16.198	15.381	15.851	16.116	15.634	15.792	15.856	15.73	15.697	15.695	15.784	15.65	15.32	14.924	15.706	15.758	15.891	15.766	16.311	15.676	15.664	15.565	15.968	15.473	15.496	15.421	16.139	15.369	15.722	15.709	15.963	15.609	15.916	15.819	15.862	15.782	15.766	15.723	15.561	15.781	15.984	15.553	15.767	15.492	15.468	15.675	15.801	15.835	15.57	15.491	15.939	15.613	15.868	15.502	15.99	15.761	15.802	15.397	15.919	15.613	15.233	15.697	15.951	16.086	15.878	15.607	15.404	15.471	15.946	15.571	15.522	15.94	15.824	15.852	15.906	15.776	15.751	15.77	15.96	14.83	15.916	15.835	15.789	15.387	15.554	15.703	15.722	15.745	15.736	15.676	15.698	15.839	15.567	15.441	15.405	15.841	15.702	15.439	15.84	16.078	15.729	15.51	15.833	15.652	15.593	15.772	16.042	15.839	15.457	15.235	15.629	15.745	15.817	15.909	15.642	15.788	15.837	15.721	15.705	15.764	15.72	15.823	15.175	15.933	15.908	15.558	15.394	15.585	15.754	15.967	15.087	15.433	15.528	15.942	15.728	15.908	15.506	15.833	15.728	15.502	15.904	15.906	15.897	15.744	16.005	15.855	15.792	15.679	15.457	15.812	15.842	16.118	14.995	15.221	15.805	15.709	15.763	15.708	15.608	15.84	15.698	15.891	15.277	15.093	15.809	16.136	15.313	15.907	15.84	15.591	15.788	15.499	15.797	15.762	15.814	15.873	15.439	15.811	16.012	15.216	15.757	15.897	15.637	15.215	15.912	15.893	15.564	15.959	15.75	15.88	15.884	15.82	15.665	15.955	15.559	15.679	15.711	15.457	15.728	15.715	15.57	15.591	16.047	15.681	16.033	15.442	15.622	15.469	15.706	15.385	15.687	15.603	15.814	15.952	15.685	15.59	15.532	16.022	15.956	14.881	15.889	15.946	15.711	15.628	16.068	15.652	15.481	15.753	15.913	15.888	16.04	15.002	15.994	15.941	15.743	15.757	15.594	15.802	15.841	15.449	15.446	15.747	15.928	15.795	15.574	15.824	15.63	15.581	15.629	15.503	15.76	15.643	15.977	15.726	15.862	15.568	15.813	15.752	15.939	15.605	15.693	15.578	15.802	15.604	15.888	15.873	15.992	15.798	15.804	15.467	15.811	15.882	15.654	15.928	14.596	15.722	15.75	15.594	15.853	15.851
Prot_10361_Ndufv1	2_Requants_ID_10361_QIEGHTIC(UniMod:4)ALGDGAAWPVQGLIR_3_Proteotypic_1	Ndufv1	14.657	15.504	15.292	15.729	15.677	15.639	15.618	15.426	15.596	15.379	15.725	15.777	15.344	15.168	15.601	15.287	15.66	15.569	15.135	15.239	15.385	15.552	15.42	15.35	15.365	15.344	15.462	15.136	15.365	15.497	15.692	15.373	15.701	15.613	15.178	15.833	15.061	15.517	15.937	15.334	15.655	15.451	15.598	15.323	15.119	15.57	15.439	14.611	14.738	15.416	15.599	15.565	15.73	16.126	15.538	15.696	15.359	15.592	15.191	15.175	14.998	15.926	15.212	15.534	15.427	15.741	15.227	15.629	15.697	15.359	15.33	15.599	15.565	15.049	15.557	15.575	15.346	15.537	15.308	15.219	15.454	15.42	15.643	15.38	15.514	15.652	15.246	15.51	15.293	15.588	15.55	15.42	15.094	15.781	15.365	14.793	15.538	15.788	15.848	15.637	15.451	15.063	15.272	15.599	15.271	15.431	15.772	15.545	15.534	15.482	15.669	15.496	15.649	15.677	14.336	15.716	15.621	15.524	15.243	15.444	15.306	15.602	15.597	15.556	15.373	15.472	15.576	15.411	15.097	15.265	15.47	15.476	15.113	15.569	15.837	15.383	15.244	15.456	15.331	15.396	15.571	15.736	15.558	15.358	15.017	15.506	15.493	15.603	15.559	15.433	15.466	15.62	15.601	15.554	15.393	15.643	15.525	14.853	15.697	15.744	15.393	15.097	15.392	15.478	15.765	14.776	15.27	15.286	15.72	15.452	15.671	15.476	15.556	15.511	15.01	15.424	15.411	15.687	15.495	15.722	15.761	15.31	15.509	15.168	15.447	15.651	15.811	14.52	14.857	15.526	15.454	15.543	15.505	15.425	15.63	15.75	15.727	14.96	15.073	15.485	15.803	14.994	15.813	15.462	15.294	15.66	15.115	15.677	15.439	15.41	15.586	15.354	15.492	15.644	14.885	15.634	15.539	15.431	15.057	15.862	15.54	15.215	15.721	15.482	15.842	15.464	15.284	15.557	15.766	15.34	15.45	15.459	15.014	15.806	15.678	15.381	15.113	15.69	15.265	15.498	15.269	15.415	15.237	15.664	15.155	15.376	15.429	15.453	15.542	15.581	15.295	15.303	15.805	15.813	14.475	15.617	15.678	15.425	15.207	15.78	15.381	15.284	15.382	15.773	15.638	15.595	15.017	15.733	15.455	15.52	15.478	15.274	15.509	15.503	14.989	15.034	15.668	15.582	15.727	15.737	15.625	15.412	15.494	15.34	15.183	15.521	15.227	15.752	15.408	15.589	15.067	15.576	15.513	15.558	15.088	15.627	15.277	15.36	15.321	15.572	15.22	15.653	15.476	15.924	15.241	15.364	15.846	15.692	15.306	14.701	15.842	15.231	15.193	15.895	15.527
Prot_49556_Ndufv1	1_Requants_ID_49556_RGGTWFAGFGR_3_Proteotypic_1	Ndufv1	14.662	15.121	15.207	15.672	15.728	15.389	15.757	15.196	15.314	15.372	15.524	15.592	15.457	15.169	15.479	15.484	15.515	15.718	14.993	15.149	15.358	15.452	15.111	15.009	15.347	15.246	15.091	14.995	15.202	15.323	15.608	15.018	15.272	15.429	15.554	15.9	15.032	15.618	15.887	15.368	15.386	15.566	15.251	15.435	15.057	15.416	15.128	14.757	14.59	15.576	15.413	15.457	15.505	15.959	15.506	15.288	15.079	15.653	14.927	15.167	14.9	15.808	15.182	15.373	15.291	15.686	15.23	15.57	15.467	15.366	15.296	15.517	15.687	15.038	15.218	15.577	15.29	15.316	15.114	14.869	15.428	15.387	15.725	15.201	15.425	15.384	15.096	15.482	15.142	15.748	15.479	15.462	15.049	15.689	15.249	14.709	15.401	15.615	15.697	15.509	15.203	15.084	15.181	15.582	15.058	15.387	15.805	15.5	15.268	15.47	15.524	15.555	15.518	15.655	14.249	15.675	15.528	15.414	15.132	15.302	15.277	15.362	15.335	15.325	15.28	15.449	15.48	15.34	15.146	15.157	15.446	15.422	15.007	15.493	15.822	15.307	15.118	15.493	15.246	15.255	15.519	15.757	15.424	15.189	14.86	15.351	15.436	15.455	15.638	15.278	15.513	15.474	15.507	15.193	15.291	15.511	15.453	14.617	15.605	15.604	15.361	14.848	15.306	15.511	15.635	14.605	14.999	15.359	15.905	15.493	15.53	15.216	15.329	15.479	14.97	14.946	15.42	15.645	15.377	15.587	15.686	15.458	15.263	15.244	15.71	15.553	15.811	14.602	14.812	15.426	15.109	15.31	15.563	15.242	15.454	15.454	15.63	14.783	14.898	15.239	15.739	14.938	15.811	15.394	15.141	15.586	15.031	15.471	15.392	15.463	15.202	15.215	15.403	15.73	14.892	15.724	15.544	15.423	14.925	15.673	15.344	15.22	15.739	15.203	15.52	15.662	15.471	15.453	15.623	15.324	15.36	15.491	15.017	15.661	15.251	15.017	15.082	15.729	14.962	15.465	15.356	15.382	15.216	15.516	15.067	15.298	15.366	15.474	15.407	15.371	15.263	15.337	15.76	15.652	14.21	15.643	15.69	15.287	15.43	15.29	15.54	15.455	15.568	15.66	15.558	15.42	14.518	15.818	15.465	15.45	15.642	15.122	15.632	15.564	14.946	15.171	15.417	15.283	15.241	15.507	15.463	15.244	15.228	15.218	15.065	15.529	15.241	15.417	15.534	15.59	15.172	15.437	15.353	15.342	15.176	15.397	15.384	15.531	15.42	15.62	15.37	15.673	15.483	15.487	15.26	15.402	15.603	15.377	15.641	14.287	15.47	14.986	15.235	15.469	15.913
Prot_5613_Ndufv1	24_Requants_ID_5613_HAGGVTGGWDNLLAVIPGGSSTPLIPK_3_Proteotypic_2	Ndufv1	14.433	15.105	15.374	15.695	15.206	14.793	15.338	15.35	15.674	15.342	15.614	15.377	14.987	15.093	14.988	15.107	15.265	15.325	15.081	14.639	15.245	15.574	15.115	15.265	15.478	14.951	15.084	15.246	15.039	15.387	15.543	15.399	15.515	15.503	14.59	15.673	14.999	14.826	15.698	14.861	15.113	15.265	15.541	15.14	15.036	15.481	14.879	14.478	14.506	14.901	15.19	15.555	15.348	15.727	15.176	15.108	15.418	15.601	15.156	14.732	14.889	15.911	15.326	15.631	15.375	15.78	14.955	15.794	15.507	15.046	15.269	13.777	14.612	14.722	14.94	15.499	15.143	15.619	15.21	15.141	15.284	15.66	15.546	14.766	15.294	15.478	15.023	15.299	14.965	15.393	15.434	15.176	14.75	15.478	14.944	14.208	15.22	15.71	15.896	15.502	15.209	14.895	14.986	15.504	14.848	14.979	15.702	15.321	15.225	15.408	15.416	15.466	15.228	15.517	13.877	15.671	15.488	15.446	14.778	15.36	15.241	15.483	15.508	15.435	15.278	15.053	15.344	15.332	14.942	15.054	15.131	14.914	14.672	15.077	15.696	14.975	15.448	15.267	15.294	15.475	15.509	15.646	15.371	15.038	14.455	15.103	15.231	15.397	15.343	15.234	15.378	15.629	15.398	15.316	15.371	15.398	15.377	14.251	15.431	15.519	14.973	14.695	15.052	15.234	15.533	14.315	15.083	15.077	15.76	15.424	15.736	15.043	15.331	15.161	14.757	14.989	15.424	15.654	15.034	15.611	15.877	15.441	14.765	14.852	15.565	15.45	15.585	13.915	14.665	15.377	15.048	15.158	15.177	15.201	15.575	15.521	15.634	14.568	14.305	15.387	15.776	14.672	15.851	15.179	15.035	15.401	15.023	15.405	15.179	15.338	15.612	15.624	15.851	13.082	15.117	15.565	15.435	15.496	15.061	15.455	15.253	15.037	15.418	15.289	14.821	15.321	15.521	15.371	15.558	14.981	15.191	15.279	15.014	15.38	15.48	15.198	14.965	15.321	15.165	15.305	15.194	15.247	14.983	15.434	15.189	15.554	14.054	15.655	15.499	15.48	15.009	15.048	15.58	15.62	14.378	15.323	15.518	15.14	15.07	15.027	14.909	14.873	14.789	15.496	15.497	15.393	14.878	15.399	15.237	15.322	15.388	15.287	15.441	15.462	15.217	15.222	15.51	15.387	15.006	15.412	15.287	15.303	14.961	15.149	15.354	14.838	15.279	15.44	15.341	15.078	15.364	15.444	14.228	15.405	14.341	14.838	15.153	15.168	15.178	15.579	15.438	15.639	15.617	15.535	15.446	15.427	15.622	15.358	15.516	14.049	15.519	15.354	15.308	15.418	14.624
Prot_23051_Ndufv1	98_Requants_ID_23051_HFRPELEDR_3_Proteotypic_1	Ndufv1	14.942	15.011	15.385	15.545	15.378	15.225	15.452	15.022	15.19	14.663	15.219	15.306	15.345	15.129	15.243	15.528	15.281	15.45	15.175	14.997	15.51	15.315	15.269	14.491	15.082	15.557	15.351	15.306	15.137	15.152	15.319	14.809	15.234	15.234	15.368	15.658	15.308	15.358	15.501	15.235	14.871	14.817	15.167	15.221	14.667	15.063	15.464	15.188	15.472	15.47	15.353	15.134	15.02	15.372	15.356	14.756	15.164	15.434	15.19	15.516	15.329	15.423	14.836	15.13	14.984	15.344	14.96	15.392	15.442	15.614	15.28	15.443	15.373	15.17	15.499	15.449	14.314	15.035	15.089	14.993	15.6	15.595	15.135	14.988	15.379	15.357	14.948	15.238	15.034	15.36	15.356	15.273	14.842	15.283	15.206	14.924	15.243	15.34	15.446	15.273	15.223	15.045	15.204	15.214	15.212	15.098	15.539	15.279	15.21	15.293	15.286	15.275	15.359	15.436	14.266	15.505	15.245	15.119	15.2	15.1	15.066	15.112	15.028	15.245	15.132	15.258	15.297	15.096	14.983	15.154	15.367	15.35	15.078	15.41	15.336	15.322	14.987	15.263	15.177	15.113	15.362	15.544	15.236	15.018	14.665	15.114	15.243	15.194	15.307	15.205	15.279	15.568	15.43	15.146	15.319	15.322	15.398	14.623	15.388	15.236	14.33	15.098	15.279	15.384	15.454	14.822	14.998	15.063	15.564	15.442	15.305	15.02	15.222	15.635	14.758	15.227	15.26	15.419	15.209	15.386	15.441	15.299	15.514	15.179	15.319	15.203	15.73	14.489	14.832	15.212	15.133	15.25	15.218	15.158	15.293	15.218	15.184	14.725	14.959	14.956	15.659	14.895	15.633	15.033	15.098	15.326	15.034	15.254	15.239	15.265	15.25	15.022	15.303	15.282	15.076	15.264	15.36	15.338	15.109	15.387	15.493	15.183	15.408	15.121	15.419	15.305	15.607	15.379	15.17	15.364	15.086	15.147	15.176	15.113	15.057	15.153	15.314	15.553	15.103	14.988	15.39	15.458	15.109	15.324	14.62	15.206	15.192	15.134	15.462	15.479	15.043	15.078	15.649	15.027	14.663	15.394	15.512	15.271	15.043	15.704	14.954	15.221	15.482	15.339	15.306	15.167	14.625	15.659	15.391	15.499	15.076	15.003	15.552	15.065	15.135	14.754	15.454	15.278	15.4	15.152	15.213	15.334	15.178	14.986	15.001	15.296	15.149	15.482	15.156	15.398	14.976	15.154	15.425	15.336	15.457	15.313	15.294	15.427	15.189	15.222	15.283	15.127	15.417	15.316	15.076	15.164	15.263	15.01	15.421	14.217	15.508	15.141	15.121	14.943	15.77
Prot_19251_Ndufv1	34_Requants_ID_19251_GGTWFAGFGR_2_Proteotypic_1	Ndufv1	13.836	15.354	14.858	15.496	15.792	15.225	15.413	15.176	15.531	15.242	15.658	15.478	15.452	14.378	15.013	14.937	15.261	15.194	15.16	15.144	15.111	15.345	15.141	14.659	15.159	14.965	15.444	14.995	14.54	14.961	15.725	14.874	15.194	15.366	15.239	16.006	14.633	15.297	15.725	15.063	15.258	15.092	15.178	15.439	14.921	15.409	15.13	13.839	14.019	15.331	15.114	15.327	15.722	15.967	15.152	15.308	14.731	15.693	14.62	14.771	14.679	15.807	14.801	15.311	15.199	15.646	14.941	15.647	15.211	15.25	15.519	15.357	14.968	15.104	15.267	15.635	14.953	15.084	15.187	14.887	15.104	15.378	14.767	15.024	15.051	15.293	15.063	15.403	14.818	15.546	15.081	15.251	14.821	15.994	15.26	13.934	15.218	15.235	15.653	15.438	15.147	14.806	14.927	15.275	15.039	15.143	15.558	15.342	15.061	15.354	14.999	15.369	15.109	15.441	13.964	15.451	15.295	15.287	15.244	14.968	14.96	14.929	14.995	15.176	15.036	15.203	15.262	15.01	14.505	14.87	15.431	14.934	14.631	15.084	16.014	15.071	15.24	15.219	15.352	15.254	15.576	15.288	15.12	14.706	14.117	15.174	15.137	15.214	15.6	15.138	15.141	15.664	15.235	15.148	15.107	15.34	15.477	14.328	15.309	15.109	14.825	15.449	15.244	15.184	15.351	13.804	15.097	14.844	15.603	15.411	15.518	14.831	15.025	15.316	14.842	15.68	14.848	15.52	14.957	15.494	15.421	15.208	15.15	14.878	15.356	15.285	15.429	14.274	14.432	15.213	15.447	15.357	14.895	15.037	15.691	15.215	15.3	14.721	14.79	15.354	15.586	14.398	15.539	15.178	15.397	15.43	14.416	15.525	15.429	14.983	15.661	14.96	15.079	15.773	14.146	15.007	15.1	15.239	14.983	15.461	15.572	14.852	15.311	15.272	15.694	15.491	14.466	14.859	15.543	15.028	14.811	15.324	15.457	15.553	15.428	14.643	14.639	15.731	14.973	15.364	14.785	15.754	14.909	14.996	14.786	15.055	15.39	14.92	15.36	15.325	15.064	15.22	15.508	15.631	13.65	15.542	15.582	15.45	15.44	15.655	15.533	15.535	15.728	15.773	14.831	14.933	14.887	16.175	14.886	16.108	14.544	14.826	14.704	14.778	14.599	14.642	14.826	16.225	14.949	14.902	14.912	16.133	14.894	15.18	15.085	15.045	14.783	16.124	14.835	15.976	14.894	14.984	14.8	14.846	14.738	14.417	15.487	15.257	15.425	15.434	15.401	15.434	15.356	15.441	15.326	15.313	15.341	15.447	15.249	14.783	15.329	15.002	14.794	15.12	15.426
Prot_9545_Ndufv1	13_Requants_ID_9545_NAC(UniMod:4)GSDYDFDVFVVR_2_Proteotypic_1	Ndufv1	13.292	15.204	15.208	15.648	15.608	15.346	15.295	15.212	15.408	15.322	15.497	15.523	15.177	14.544	15.165	15.069	15.276	15.287	14.962	14.895	15.204	15.147	15.179	14.956	15.129	14.88	15.192	14.75	14.915	15.137	15.347	14.901	15.158	15.211	15.015	15.291	14.937	15.32	15.55	15.137	15.212	15.045	15.42	15.335	15.03	15.29	15.037	14.416	14.53	14.841	15.124	15.337	15.16	15.732	14.935	14.819	15.029	15.316	14.797	15.006	14.914	15.611	14.878	15.305	15.241	15.62	14.966	15.479	15.311	14.984	15.122	14.895	15.093	14.979	14.887	15.31	15.236	15.188	15.072	14.895	15.131	15.004	15.317	15.007	15.174	15.316	14.773	14.944	15.217	15.432	15.359	15.199	14.899	15.379	14.674	14.488	15.321	15.151	15.686	15.503	15.051	14.711	15.026	15.244	14.882	15.094	15.593	15.042	14.912	15.387	15.218	14.582	15.283	15.317	14.415	15.372	15.411	15.168	14.835	14.987	15.135	15.182	15.174	15.057	15.111	15.126	15.213	15.221	14.898	15.068	15.233	15.046	14.593	15.305	15.473	15.169	15.198	15.181	15.176	15.061	15.124	15.361	15.138	14.909	14.555	15.074	15.244	15.389	15.339	15.146	15.399	15.289	15.362	15.217	15.102	15.377	15.393	12.962	15.422	15.372	15.162	14.734	15.061	15.25	15.325	14.847	15.158	14.985	15.548	15.225	15.333	15.077	15.349	15.196	14.939	14.901	14.806	15.38	15.103	15.216	15.451	15.363	14.932	14.877	15.203	15.354	15.381	14.59	14.645	15.007	15.042	14.815	15.125	15.147	15.583	15.365	15.14	14.804	14.548	15.594	15.711	14.11	15.584	15.318	15.131	15.211	14.872	15.313	15.16	15.21	15.356	15.188	15.182	15.271	14.342	15.335	15.113	14.994	14.703	15.574	15.365	15.039	15.539	15.317	15.588	14.923	14.767	15.119	15.689	15.146	15.115	15.089	14.82	15.441	15.165	14.767	14.997	15.597	15.173	15.322	14.964	15.003	15.085	15.455	14.609	15.077	15.11	15.263	15.312	15.093	14.922	15.047	15.522	15.524	13.883	15.253	15.573	15.058	15.079	15.01	15.136	15.076	14.483	15.631	15.107	15.409	14.576	15.686	15.258	15.427	15.257	15.205	15.198	15.345	14.889	14.548	14.923	15.202	15.063	15.334	15.213	14.973	15.048	14.881	14.89	15.305	15.128	15.358	15.076	15.266	14.833	15.261	15.119	15.407	14.993	15.133	15.014	15.005	15.137	15.241	14.905	15.144	15.241	15.615	14.472	14.832	15.298	15.375	15.248	14.466	14.977	14.855	14.954	15.559	14.697
Prot_14660_Ndufv1	0_Requants_ID_14660_YLVVNADEGEPGTC(UniMod:4)K_2_Proteotypic_1	Ndufv1	14.072	14.738	14.618	15.011	15.047	14.72	15.104	14.786	14.982	14.91	14.852	14.98	14.66	14.521	14.835	14.804	15	14.898	14.692	14.521	14.695	14.888	14.633	14.556	14.666	14.793	14.729	14.463	14.661	14.887	15.034	14.598	14.863	14.889	14.465	15.208	14.655	14.929	15.283	14.708	14.746	14.593	14.945	14.972	14.534	15.045	14.579	14.284	13.437	14.746	14.798	15.075	14.912	15.231	14.779	14.913	14.952	15.098	14.636	14.567	14.512	15.137	14.739	14.774	14.69	15.17	14.535	15.106	14.825	14.899	14.821	14.623	14.452	14.393	14.747	15.104	14.746	15.071	14.751	14.814	14.913	15.302	13.999	14.636	14.62	15.235	14.746	14.569	14.389	15.071	14.981	14.6	14.489	14.963	14.684	14.03	15.025	14.896	15.244	15.089	14.629	14.488	14.708	14.858	14.877	14.31	14.8	14.617	15.067	15.165	14.673	14.592	14.933	14.959	13.913	14.858	14.902	14.917	14.389	14.483	14.755	14.844	14.853	14.774	14.719	14.596	14.959	14.88	14.474	14.368	14.812	14.67	14.505	14.864	15.207	14.841	14.669	14.834	14.795	14.758	14.901	15.04	14.828	14.318	13.93	14.741	14.892	14.916	14.816	14.731	14.787	15.085	14.959	14.783	14.945	14.643	14.922	14.222	14.99	14.805	14.742	14.545	14.629	14.875	14.908	14.221	14.649	14.643	15.062	14.698	14.876	14.542	14.504	14.697	14.305	15.265	14.936	15.102	14.987	15.082	14.248	15.024	14.983	14.581	14.89	15.066	15.027	14.019	14.168	14.865	14.636	14.803	14.329	14.716	15.171	15.047	14.805	14.427	14.093	14.92	15.349	14.225	14.94	14.901	14.778	14.879	14.477	15.031	14.796	14.58	15.032	14.382	15.149	15.121	14.307	14.454	14.834	14.742	14.444	15.131	14.68	14.84	14.913	14.578	15.077	14.903	14.714	14.683	15.018	14.508	14.65	14.818	14.574	15.032	14.808	14.691	14.482	15.28	14.719	14.912	14.774	14.804	14.283	14.751	14.31	15.062	14.579	14.858	15.093	14.746	14.475	14.537	15.149	15.084	14.018	15.001	14.873	14.772	14.894	14.681	14.831	14.836	14.571	14.986	14.691	15.044	14.203	14.976	14.93	15.009	14.928	14.671	14.794	14.724	14.729	14.707	15.113	14.733	14.82	14.706	14.991	14.846	14.605	14.64	14.83	14.577	14.526	14.792	14.691	14.684	14.819	15.047	15.013	15.223	14.401	14.853	14.839	14.668	14.725	14.918	14.727	15.03	14.74	14.949	14.551	14.527	14.918	14.603	14.981	14.318	15.052	14.791	14.745	14.836	15.084
Prot_18054_Ndufv1	66_Requants_ID_18054_GAGAYIC(UniMod:4)GEETALIESIEGK_3_Proteotypic_1	Ndufv1	13.57	14.061	14.088	15.271	15.332	15.116	15.057	15.155	15.031	15.108	15.032	15.246	15.077	14.81	14.863	15.077	14.969	14.739	14.994	14.47	14.836	13.914	14.812	14.234	14.691	14.641	14.586	13.485	14.614	13.833	15.304	14.879	15.238	15.129	14.831	14.896	14.769	15.057	15.361	15.027	14.992	14.907	15.029	14.658	14.821	14.996	14.566	13.41	13.587	14.475	14.87	15.223	15.167	15.303	14.699	15.087	14.8	15.072	13.124	14.346	14.445	15.231	14.921	14.889	15.07	15.195	14.862	15.06	15.019	14.788	14.666	14.709	14.796	14.588	14.596	14.939	14.61	14.969	15.001	14.497	14.522	14.771	14.867	14.52	14.768	14.755	14.596	14.954	14.73	14.84	14.973	14.971	14.576	15.083	14.708	13.531	14.738	15.03	15.237	14.972	14.591	14.32	14.905	15.07	14.603	14.794	15.085	14.576	14.926	14.87	15.21	13.627	14.743	14.958	14.381	15.178	14.626	14.971	14.377	14.627	14.693	14.579	14.628	14.946	14.605	14.807	15.128	14.512	14.916	14.564	14.713	14.759	14.584	14.812	14.933	15.126	14.762	14.717	14.829	15.017	14.914	15.12	15.235	13.706	13.692	14.849	15.108	14.869	15.269	14.763	15.067	15.054	15.3	14.77	14.471	14.402	15.308	13.282	14.328	15.129	14.525	15.022	14.984	14.14	14.848	14.177	14.855	14.902	15.401	14.052	15.555	14.357	15.203	15.344	14.354	14.904	14.773	14.306	14.297	14.968	15.475	15.415	14.943	14.662	15.255	15.348	15.115	14.306	13.309	13.894	15.682	14.79	15.368	13.579	15.502	14.495	15.159	14.06	14.246	15.347	15.415	13.569	15.39	15.04	14.77	14.571	14.557	15.015	14.883	14.958	15.136	14.775	15.263	14.872	13.753	14.658	14.909	14.272	13.715	15.007	15.031	14.642	15.596	14.734	14.644	14.898	14.743	14.351	15.093	14.484	14.8	14.835	14.762	15.051	14.635	14.534	14.851	15.822	14.407	14.84	14.541	14.62	14.139	15.149	14.324	14.538	14.96	15.373	15.518	14.403	14.626	14.698	14.913	14.666	13.983	15.35	15.14	14.802	14.732	14.681	14.23	14.644	15.366	15.401	15.184	14.853	14.438	15.083	14.922	14.969	15.176	14.799	15.055	15.064	13.728	12.771	14.865	15.089	14.843	14.535	14.749	14.641	14.564	14.765	14.825	14.575	14.928	14.948	14.911	15.21	14.7	15.061	15.127	14.993	14.657	14.954	14.609	14.615	14.583	14.769	14.987	14.331	14.769	14.694	14.245	14.338	15.262	15.091	14.441	14.038	14.312	14.623	14.483	15.305	15.188
Prot_18590_Ndufv1	6_Requants_ID_18590_GEFYNEASNLQVAIR_2_Proteotypic_1	Ndufv1	12.975	14.952	15.074	15.335	15.17	13.805	15.05	14.776	14.989	14.634	15.027	14.826	14.618	14.519	14.67	14.56	14.961	14.987	14.684	14.561	14.558	14.679	14.554	14.496	14.513	14.594	14.723	14.551	14.533	14.709	14.783	14.388	14.614	14.78	14.568	15.016	14.654	14.685	15.171	14.713	14.783	14.569	14.779	14.67	14.489	14.793	14.649	13.969	13.969	14.658	14.728	14.716	14.646	15.052	14.713	14.624	14.833	14.97	14.525	14.623	14.649	15.188	14.43	14.538	14.738	14.871	14.535	14.855	14.645	14.617	14.627	14.948	14.538	14.25	14.577	14.934	14.467	14.753	14.544	14.559	14.709	14.912	14.74	14.522	14.644	14.934	14.483	14.841	14.18	15.032	14.72	14.719	14.619	14.846	14.353	13.892	14.735	14.967	15.263	14.947	14.59	14.327	14.504	14.891	14.297	14.593	14.977	14.701	14.747	15.075	14.865	14.544	14.614	14.836	13.551	14.836	14.777	14.74	14.414	14.617	14.621	14.878	14.904	14.761	14.779	14.787	14.751	14.651	14.338	14.487	14.732	14.557	14.211	14.642	15.097	14.647	14.539	14.716	14.503	14.65	14.939	14.836	14.807	14.344	13.961	14.61	14.792	14.858	14.872	14.764	14.78	14.76	14.921	14.512	14.734	14.932	14.762	13.854	15.006	14.727	14.681	14.366	14.586	14.803	14.868	13.707	14.49	14.475	15.049	15.003	14.836	14.362	14.671	14.628	14.206	14.955	14.938	15.056	14.693	15.117	15.02	14.873	14.558	14.457	14.702	14.83	14.934	13.715	13.965	14.621	14.526	14.636	14.755	14.642	15.025	14.894	14.914	13.973	14.167	14.768	15.217	14.211	15.138	14.601	14.397	14.922	14.47	14.941	14.613	14.669	14.78	14.638	14.569	15.076	13.953	14.645	15.041	14.839	14.149	15.294	14.795	14.515	15.106	14.567	15.005	15.039	14.375	14.628	15.074	14.414	14.771	14.861	14.403	14.416	14.875	14.691	14.61	15.105	14.621	14.906	14.288	14.566	14.417	14.566	14.658	14.708	14.084	14.619	14.972	14.942	14.505	14.457	14.892	14.994	13.752	14.73	14.895	14.607	14.86	14.8	14.451	14.217	14.274	15.301	14.908	15.253	14.131	15.337	14.906	15.146	15.031	14.665	15.19	14.504	14.328	14.43	15.309	14.657	14.47	14.857	14.13	13.458	14.903	14.534	14.728	14.934	14.642	14.817	14.443	14.93	14.624	14.523	14.973	14.733	14.418	14.769	14.482	14.573	14.549	14.544	14.438	15.083	14.785	14.711	14.426	14.487	14.846	15.054	14.603	14.05	14.842	14.541	14.656	14.843	14.511
Prot_20963_Ndufv1	80_Requants_ID_20963_GPDWILGEMK_2_Proteotypic_1	Ndufv1	14.375	14.767	14.636	14.606	14.676	14.501	14.868	14.475	14.811	14.732	14.713	14.732	14.519	14.647	14.795	14.648	14.624	14.581	14.53	14.501	14.653	14.665	14.659	14.925	14.487	14.561	14.82	14.323	14.425	14.679	14.674	14.589	14.752	14.576	14.59	14.955	14.832	14.775	14.864	14.445	14.797	14.585	14.68	14.521	14.47	14.765	14.576	14.145	14.06	14.425	14.762	14.451	14.681	14.882	14.735	14.481	15.372	14.692	15.381	14.501	14.303	14.876	15.149	14.722	14.548	14.57	14.343	14.645	14.387	14.64	14.402	14.451	14.598	14.423	14.448	14.648	14.413	15.142	14.333	15.278	14.53	14.816	14.557	14.571	14.571	14.827	14.573	15.01	14.291	14.65	14.677	14.551	14.434	14.986	14.767	14.028	14.722	14.943	14.855	14.864	14.591	14.636	14.261	14.973	14.242	14.529	14.836	14.608	14.739	14.824	14.893	14.829	14.84	14.865	14.079	14.673	14.628	14.736	14.232	14.53	14.543	14.861	15.034	14.539	14.422	14.73	14.781	14.564	14.548	14.411	14.441	14.618	14.417	15.032	14.988	14.618	14.735	14.814	14.46	14.66	14.661	14.892	14.589	14.546	14.539	15.03	14.514	14.707	14.83	14.788	14.721	14.505	14.614	14.56	14.789	14.936	14.632	14.122	14.677	14.878	14.665	14.538	14.62	14.732	14.799	13.987	14.599	14.807	14.686	14.955	14.56	14.382	14.616	14.509	14.483	14.323	15.065	14.764	14.768	14.59	14.774	14.645	14.755	14.476	14.911	14.782	14.913	14.284	14.228	14.608	14.537	14.726	14.945	14.51	14.792	14.514	14.846	14.488	14.415	14.671	14.939	14.221	14.854	14.408	14.83	14.863	14.438	14.556	14.546	14.673	14.727	14.144	14.879	14.855	14.15	14.927	14.99	14.672	14.491	14.649	14.681	14.556	14.718	14.836	14.667	14.954	14.582	14.631	14.803	14.58	14.51	14.519	14.633	14.785	14.855	14.517	14.324	14.918	14.552	14.745	14.464	14.587	14.405	14.664	14.58	14.619	14.445	14.885	14.669	14.652	14.496	14.563	14.892	14.937	14.056	14.583	14.855	14.589	14.856	14.511	15.126	14.649	14.662	14.454	15.017	14.699	14.287	14.307	14.082	14.817	14.523	14.509	14.521	14.704	14.482	14.815	14.921	14.829	14.486	14.454	14.874	14.761	14.359	14.646	15.296	14.607	14.52	14.556	14.61	14.498	14.686	14.796	14.722	15.005	14.071	14.606	14.793	14.442	14.558	14.662	14.647	14.762	14.874	14.596	14.654	14.652	14.958	14.768	14.749	14.005	14.729	14.757	14.599	14.955	14.691
Prot_34990_Ndufv1	286_Requants_ID_34990_LFNISGHVNHPC(UniMod:4)TVEEEMSVPLK_4_Proteotypic_1	Ndufv1	14.372	14.161	14.204	14.303	14.257	14.061	14.681	14.355	14.241	14.323	14.701	14.444	14.481	14.537	14.727	14.375	14.57	14.702	14.655	14.585	14.527	13.916	14.662	14.697	14.485	14.75	13.967	14.108	14.716	14.627	14.485	13.761	13.801	13.944	14.721	14.396	14.139	14.405	14.567	14.09	14.714	14.343	13.968	14.674	14.256	14.114	14.617	14.361	14.355	14.281	14.372	14.533	14.685	14.65	14.446	14.631	14.059	14.962	14.714	14.413	14.413	14.906	15.261	13.65	13.517	13.384	13.728	13.935	14.123	14.219	13.917	14.178	14.806	14.466	14.572	14.469	14.796	15.008	14.374	14.416	15	14.903	14.333	13.25	13.656	14.865	14.538	14.785	14.696	14.616	13.988	14.328	14.338	14.365	14.05	13.992	14.08	14.068	15.335	14.86	14.209	14.846	14.236	13.779	13.85	14.494	14.754	14.507	14.126	14.671	14.614	14.782	14.48	14.473	14.394	14.356	14.187	14.433	13.83	14.131	13.936	14.643	14.984	14.604	14.73	14.587	14.688	13.702	14.337	14.039	13.671	13.453	14.477	14.731	14.839	14.042	14.63	14.532	14.276	14.203	14.743	14.801	14.756	13.427	14.574	14.34	14.156	15.077	13.953	14.02	14.849	13.747	15.016	13.983	14.505	14.528	14.614	14.111	14.217	14.283	14.304	14.08	14.347	14.056	14.636	14.509	14.147	14.113	14.134	14.093	14.376	14.759	14.882	14.507	14.775	14.571	13.672	14.381	14.423	14.798	14.658	14.636	14.97	14.711	14.78	14.469	15.018	14.606	14.121	14.47	13.627	13.931	14.152	14.055	13.959	14.727	13.999	13.879	14.417	14.156	14.729	14.687	13.996	14.481	13.799	14.413	14.911	14.587	14.114	13.888	14.718	14.142	14.152	14.628	14.032	14.196	14.858	14.166	14.198	14.456	14.512	14.279	14.601	13.443	14.983	14.302	14.223	14.016	14.455	14.138	14.55	14.237	14.312	14.251	14.296	14.395	14.715	14.565	14.787	14.539	14.078	14.159	14.054	14.486	13.72	14.486	14.253	14.826	14.496	14.628	14.686	13.089	15.038	14.561	14.212	14.638	14.333	14.286	14.614	13.603	14.135	13.845	14.526	13.735	14.153	14.335	14.549	14.578	14.412	14.543	14.41	14.447	14.644	14.528	14.324	14.292	14.415	14.419	14.727	14.755	13.793	14.562	14.361	14.537	13.642	14.433	14.813	14.026	14.369	14.386	14.663	14.152	14.492	14.364	14.714	14.78	14.505	15.043	14.258	13.704	14.057	14.647	13.756	14.719	14.231	14.546	14.213	14.468	14.234	14.446	14.166	14.754	14.89	14.145	14.68
Prot_32719_Ndufv1	77_Requants_ID_32719_KTSFGSLKDEDR_3_Proteotypic_1	Ndufv1	13.73	14.437	14.335	14.458	14.448	14.42	14.376	14.408	14.288	14.236	14.382	14.486	14.649	14.05	14.455	14.564	14.35	14.273	14.126	14.394	14.134	14.092	14.337	14.354	14.37	14.338	14.57	14.005	14.349	14.333	14.358	13.93	14.331	14.459	14.421	14.56	14.143	14.711	14.968	14.393	14.218	14.202	14.106	14.238	14.125	14.289	14.123	13.696	13.851	14.308	14.653	14.619	14.443	14.852	14.033	14.371	14.211	14.63	13.987	14.288	14.36	14.82	14.339	14.491	14.146	14.471	14.249	14.416	14.392	14.264	14.461	14.462	14.261	14.295	14.182	14.659	14.253	14.331	14.268	14.079	14.343	14.462	14.076	14.384	14.382	14.648	14.397	14.22	13.894	14.571	14.17	14.29	13.9	14.562	14.258	13.956	14.648	14.628	14.405	14.605	14.317	14.184	14.083	14.557	14.294	13.909	14.51	14.293	14.477	14.594	14.163	14.421	14.402	14.485	13.775	14.506	14.25	14.461	14.051	13.907	14.658	14.465	14.365	14.245	14.31	14.344	14.311	14.36	13.987	14.399	14.471	14.195	14.158	14.394	14.486	14.394	14.408	14.325	14.269	14.345	14.261	14.498	14.451	14.121	13.923	14.225	14.472	14.489	14.541	14.16	14.43	14.469	14.441	14.466	14.37	14.402	14.566	13.724	14.538	14.328	14.019	14.061	14.469	14.461	14.443	13.917	14.096	14.563	14.735	14.484	14.446	14.22	14.17	14.275	13.676	14.131	14.433	14.667	14.411	14.731	14.226	14.388	14.286	13.997	14.447	14.683	14.761	13.76	14.18	14.304	14.014	14.184	14.173	14.363	14.78	14.474	14.459	13.851	14.086	14.319	14.706	13.836	14.671	14.368	14.161	14.521	14.222	14.336	14.389	14.241	14.099	14.372	14.668	14.383	14.149	14.304	14.536	14.402	14.129	14.315	14.151	14.299	14.454	14.114	14.672	14.558	14.345	14.293	14.551	14.058	14.244	14.213	14.005	14.247	14.557	14.408	14.182	14.756	14.715	14.476	14.293	14.185	13.934	14.295	14.215	14.489	14.235	14.474	14.611	14.216	14.245	14.361	14.496	14.519	13.518	14.532	14.508	14.594	14.419	14.637	12.789	14.317	14.569	14.416	14.444	14.381	14.305	14.767	14.497	14.378	14.415	14.257	14.42	14.502	14.158	14.109	14.402	14.322	14.285	14.199	14.332	14.299	14.153	14.405	14.201	14.358	14.327	14.57	14.47	14.522	14.211	14.295	14.418	14.379	14.401	14.608	14.281	14.323	14.361	14.4	14.41	14.419	14.376	14.485	14.16	14.25	14.398	14.207	14.373	13.87	14.379	14.292	14.271	14.272	14.371
Prot_18591_Ndufv1	276_Requants_ID_18591_GEFYNEASNLQVAIR_3_Proteotypic_1	Ndufv1	13.885	13.896	14.126	14.297	14.164	14.066	14.296	14.169	14.238	14.211	14.075	14.367	14.503	14.459	14.442	14.477	14.086	14.272	13.927	14.47	14.649	14.433	14.623	14.523	14.17	14.445	13.401	14.211	14.323	15.036	14.549	14.065	13.594	13.437	14.121	14.211	13.579	13.886	13.847	14.162	14.349	14.471	14.348	14.121	13.949	14.484	14.237	14.018	14.084	14.447	14.399	14.596	14.408	14.405	14.235	14.524	14.308	14.29	14.125	14.252	13.954	14.276	14.161	14.33	13.644	13.874	13.921	14.22	14.092	14.125	14.248	13.888	13.783	14.054	14.5	13.412	14.556	14.297	14.478	14.294	14.438	14.271	14.546	13.922	14.354	14.167	14.048	13.953	14.088	14.612	14.424	14.431	14.262	14.49	14.192	13.525	13.708	14.181	14.103	14.614	14.216	13.973	14.026	14.541	14.237	14.155	15.111	14.169	13.785	14.085	14.13	14.694	14.291	14.194	13.814	13.967	14.246	14.298	14.115	14.178	14.389	14.122	14.424	14.082	14.262	14.289	14.169	14.408	13.626	14.288	14.352	14.254	14.371	14.325	14.48	13.908	13.987	13.926	14.115	13.707	14.183	14.432	14.129	14.046	14.146	14.59	14.297	13.869	14.23	14.443	14.565	14.475	14.187	14.059	14.345	14.371	14.229	13.581	14.158	13.979	14.243	13.992	14.162	14.109	14.38	13.372	14.212	14.217	14.842	14.507	14.225	14.232	14.32	13.878	13.81	14.138	14.093	14.177	14.212	14.33	14.565	14.557	13.862	13.887	14.213	14.26	14.593	13.141	13.79	14.269	14.472	14.186	14.212	14.082	14.588	14.328	14.435	13.376	14.081	13.897	14.431	14.225	14.372	14.238	14.143	14.162	13.99	14.125	14.083	14.557	14.297	14.11	14.2	14.356	14.158	14.133	14.235	14.318	14.194	13.372	14.27	14.295	14.394	14.361	14.357	14.08	14.025	14.266	14.236	14.25	14.173	14.408	14.195	14.11	14.192	14.143	14.174	14.264	13.686	14.395	14.269	14.628	14.631	14.698	14.652	14.31	14.365	14.109	14.642	14.197	13.905	14.124	14.326	14.182	13.608	14.581	14.345	14.25	14.157	14.149	13.944	14.089	14.249	14.558	14.649	14.544	13.234	14.511	14.281	14.388	14.429	14.328	14.303	13.916	14.07	13.911	14.023	14.244	13.933	13.769	14.371	14.196	13.802	14.425	14.46	14.371	14.38	14.485	14.249	14.267	13.944	14.368	14.455	14.257	13.929	14.434	14.294	12.792	14.437	14.282	14.292	14.536	14.362	13.793	14.238	14.194	14.5	14.187	13.844	13.71	14.245	14.072	14.537	14.25	14.51
Prot_11824_Ndufv1	139_Requants_ID_11824_EGVDWMNK_2_Proteotypic_1	Ndufv1	13.696	14.128	14.296	14.329	14.063	13.496	14.152	13.847	14.565	14.356	14.637	14.153	14.115	14.381	14.231	14.302	14.165	13.832	14.009	13.844	13.896	14.209	14.254	14.516	13.806	13.949	14.166	13.707	13.662	14.061	14.165	14.029	14.138	14.313	14.412	14.563	14.192	14.254	14.516	13.972	14.37	14.054	14.297	13.296	14.155	14.43	13.111	13.825	13.643	14.175	14.577	14.067	13.831	14.601	13.814	14.136	14.833	14.432	14.745	14.232	13.914	14.361	14.648	13.426	13.932	14.382	13.354	13.759	14.178	14.073	13.948	14.327	14.04	13.981	14.142	14.076	14.431	14.445	13.513	14.38	13.658	14.39	14.306	14.132	14.077	14.001	13.784	14.385	14.436	14.668	14.464	14.076	12.738	14.685	13.862	13.806	14.256	14.482	14.602	14.295	13.729	13.852	13.798	14.629	13.909	13.979	14.416	14.163	14.052	14.419	14.183	14.271	14.074	14.303	13.552	14.572	14.169	14.319	13.592	14.1	13.82	14.219	14.529	14.185	14.049	14.415	14.749	13.673	13.857	13.421	14.046	14.256	13.75	14.501	14.482	14.024	14.117	14.309	13.159	14.017	14.453	14.529	14.358	14.111	13.75	14.528	14.32	13.267	14.624	13.836	14.226	14.346	14.23	14.289	13.963	14.335	13.539	13.648	14.433	14.455	14.225	13.316	13.682	14.346	14.42	13.888	13.853	14.469	14.35	14.364	14.35	14.02	14.236	14.292	13.871	14.212	13.931	14.374	14.151	14.287	14.534	14.141	14.187	13.926	14.146	13.913	14.59	13.72	13.317	14.603	14.038	14.06	14.288	13.719	14.299	14.33	14.52	13.567	13.377	14.423	14.678	13.67	14.753	13.628	14.072	14.227	14.144	14.168	14.277	14.145	13.929	13.991	14.571	13.831	13.654	14.581	14.341	14.329	14.084	14.165	14.419	14.239	14.283	13.592	13.568	14.504	14.401	14.386	14.401	14.326	14.185	14.046	14.099	14.289	14.178	13.234	14.091	14.379	14.136	14.467	13.402	14.53	13.449	13.615	14.55	14.482	14.04	14.232	14.154	14.53	13.861	14.141	14.307	14.424	13.133	14.625	14.312	14.145	14.29	14.011	14.138	14.04	14.289	14.168	14.623	14.413	13.279	13.257	13.581	13.998	14.488	13.848	14.485	14.378	13.651	14.176	14.318	14.099	13.947	14.565	14.637	14.45	14.065	13.708	13.576	14.424	14.281	13.61	14.23	14.373	14.734	13.763	14.595	13.737	13.829	13.737	14.424	14.411	14.147	14.447	14.311	13.97	14.382	14.446	13.77	14.072	13.767	13.961	14.42	13.718	14.319	14.336	14.505	13.693	14.702
Prot_68639_Ndufv1	46_Requants_ID_68639_YLVVNADEGEPGTC(UniMod:4)KDR_3_Proteotypic_1	Ndufv1	13.285	14.227	14.262	14.197	14.009	14.292	14.525	14.293	14.322	14.073	14.265	14.292	14.148	14.015	14.032	14.05	14.05	13.884	14.276	14.091	13.813	14.022	13.897	14.269	13.895	14.278	14.112	13.738	14.112	14.197	14.185	14.02	14.138	13.952	14.521	14.164	13.833	14.323	14.559	14.524	14.129	14.018	13.945	14.106	14.277	14.11	14.205	13.384	13.769	14.012	14.114	13.845	13.887	14.45	14.322	14.15	13.934	14.316	14.01	14.099	14.181	14.426	14.579	14.404	13.878	14.269	13.793	14.104	13.981	13.753	14.437	14.166	14.105	14.234	13.982	14.214	14.038	14.119	14.008	13.76	14.057	14.516	14.973	13.256	14.11	13.919	13.816	14.7	13.834	14.467	14.188	14.469	13.771	14.448	13.916	13.751	13.924	14.605	14.46	14.172	13.961	13.748	13.808	14.461	13.588	14.467	14.634	14.414	13.818	14.057	14.243	14.304	14.198	14.279	13.327	14.271	14.334	14.105	14.065	14.202	13.978	14.287	14.106	14.073	14.004	14.702	14.295	14.013	14.067	14.057	14.335	13.842	13.81	14.267	14.271	13.905	13.905	14.216	13.79	14.339	14.2	14.381	13.977	14.281	14.025	14.232	14.044	14.283	14.414	13.929	14.189	14.099	13.998	14.089	14.271	14.383	14.19	13.282	14.129	14.489	14.054	13.96	14.127	14.187	14.497	13.864	14.085	13.996	14.439	14.412	14.363	13.926	14.348	14.249	13.674	13.021	14.106	14.475	13.908	14.344	14.898	14.176	13.992	13.845	14.156	14.155	14.287	13.507	13.68	14.01	14.218	14.301	14.466	13.868	14.264	14.347	14.398	13.756	13.578	14.242	14.179	13.76	14.592	14.078	13.729	14.343	13.982	13.923	14.263	14.31	13.863	14.03	14.335	14.437	13.865	14.274	14.204	14.211	13.577	14.253	14.436	13.937	14.355	13.745	14.009	14.601	14.509	14.162	14.411	14.028	14.113	14.011	13.924	14.128	14.145	13.325	13.894	14.447	14.172	14.285	14.45	14.088	14.205	14.394	13.761	13.807	13.926	14.06	14.433	14.327	13.929	13.793	14.38	14.44	13.422	14.134	14.436	14.067	14.119	13.976	14.115	14.155	13.968	13.608	14.371	14.362	13.241	14.34	13.905	13.93	14.049	14.107	14.335	14.066	13.659	14.187	14.131	14.28	14.255	14.5	14.055	13.983	13.946	14.182	14.122	14.675	14.029	14.238	13.97	14.709	13.962	14.183	13.763	13.99	13.968	13.963	14.333	14.216	13.89	14.357	13.978	14.368	14.298	14.185	13.89	14.435	14.595	13.731	14.247	13.368	14.231	13.66	13.976	14.362	14.086
Prot_100003_Ndufv1	268_Requants_ID_100003_PAEIDSLWEISK_2_Proteotypic_1	Ndufv1	13.142	13.916	13.512	13.364	13.995	13.492	14.048	13.566	13.968	13.464	13.53	13.95	14.186	13.422	13.627	13.487	13.617	13.768	13.5	13.592	13.828	13.603	13.736	13.383	13.602	13.176	13.778	13.615	13.651	13.863	13.877	13.495	13.253	13.866	13.936	13.881	13.656	13.884	13.867	12.987	13.752	13.132	13.86	13.862	13.513	14.04	13.325	13.427	13.151	13.6	13.586	13.989	13.938	14.365	13.16	13.855	13.642	14.055	13.456	13.119	12.924	14.103	13.672	13.776	13.793	13.709	13.07	14.158	13.693	13.807	13.557	13.86	13.445	13.535	13.707	14.008	13.588	13.982	13.878	13.635	13.464	13.913	12.992	13.573	13.165	14.409	13.73	13.736	13.451	13.458	13.706	13.31	13.706	13.429	13.832	13.377	13.59	13.648	13.784	14.131	13.56	13.568	13.668	13.498	13.978	13.253	13.433	13.332	14.2	14.08	13.146	13.218	13.576	13.694	12.979	13.789	13.443	13.762	13.597	13.465	13.385	13.469	13.91	13.751	13.477	13.483	13.837	13.347	13.832	13.58	13.756	13.674	13.295	13.571	13.957	13.892	13.472	13.313	13.293	13.573	13.832	13.446	13.685	13.623	13.085	13.289	13.613	13.828	13.734	13.543	13.583	13.842	13.681	13.997	14.037	13.572	13.548	13.749	13.66	13.489	13.345	13.512	13.444	13.329	13.617	13.047	13.878	13.549	13.824	13.703	13.392	13.823	13.373	13.173	13.461	14.654	13.606	13.533	13.975	13.859	13.55	14.093	13.796	12.973	13.302	13.63	13.567	13.451	13.237	13.828	13.782	13.955	13.335	13.506	13.551	13.963	13.239	13.326	13.268	13.891	14.225	13.454	13.318	13.816	13.948	13.644	13.155	13.831	13.905	13.58	14.154	13.391	13.411	13.992	13.477	13.167	13.941	13.704	13.483	13.657	13.507	13.546	13.712	13.825	14.088	13.692	13.357	13.314	14.166	13.353	13.614	13.551	14.026	13.955	12.636	14.03	13.845	13.742	13.666	13.957	13.298	13.879	13.465	13.41	13.542	14.199	13.393	14.022	13.735	13.582	13.501	13.619	13.793	13.501	13.538	13.753	13.737	13.555	13.772	13.539	13.328	13.175	13.627	14.12	13.638	13.802	13.622	14.023	13.677	13.485	13.537	13.363	13.585	13.445	13.551	13.57	13.819	13.484	13.471	13.612	13.613	13.514	13.318	14.02	13.824	14.076	13.463	14.114	13.418	13.504	13.377	13.579	14.048	14.011	13.452	13.74	13.495	13.592	13.793	13.64	13.663	13.649	13.46	14.055	12.809	13.724	13.608	13.767	13.264	13.749	13.69	13.882	13.933	13.483	14.157
Prot_43469_Ndufv1	13_Requants_ID_43469_NAC(UniMod:4)GSDYDFDVFVVR_3_Proteotypic_1	Ndufv1	11.588	13.881	13.628	14.134	14.016	13.693	14.051	13.55	13.855	13.753	13.649	13.96	13.809	13.559	13.643	13.596	13.923	13.841	13.239	13.328	13.535	13.616	13.619	13.276	13.455	13.386	13.905	12.747	13.328	13.697	13.798	13.75	13.5	13.82	13.342	14.201	13.255	13.603	13.848	13.519	13.966	13.72	13.691	13.846	13.16	13.581	13.485	13.021	12.76	13.543	13.508	13.807	13.951	14.364	13.69	13.846	13.428	13.835	13.18	13.142	13.286	13.975	13.364	13.674	13.524	13.905	13.49	13.977	13.493	13.48	13.419	13.378	13.55	13.358	13.533	14.174	13.636	13.862	13.464	13.326	13.562	13.694	13.528	13.524	13.541	13.636	13.301	14.007	13.352	14.078	13.684	13.67	13.231	13.774	13.458	12.754	13.519	13.787	13.992	14.129	13.462	13.417	13.56	13.892	13.191	13.281	13.935	13.488	13.52	13.929	13.795	13.527	13.551	13.65	12.675	13.85	13.751	13.608	13.149	13.507	13.685	13.458	13.755	13.559	13.39	13.614	13.553	13.617	13.542	13.566	13.634	13.627	13.335	13.381	14.119	13.402	13.731	13.709	13.629	13.655	13.665	13.951	13.582	13.306	12.991	13.654	13.659	13.844	13.592	13.643	13.711	13.882	13.666	13.483	13.619	13.792	13.88	11.703	13.867	13.818	13.586	13.192	13.58	13.854	13.857	13.076	13.42	13.3	14.271	13.895	14.134	13.342	13.704	13.534	13.254	12.994	13.533	13.838	13.525	13.683	14.168	13.786	13.563	13.309	13.515	13.832	13.83	12.752	12.805	13.77	13.682	13.248	13.621	13.732	13.933	13.836	13.628	13.544	12.549	14.091	14.225	12.612	14.156	13.425	13.662	13.774	13.393	13.706	13.609	13.62	13.784	13.676	13.667	13.75	12.75	13.663	13.51	13.693	13.221	14.114	13.725	12.988	13.936	13.416	13.878	13.569	13.488	13.645	14.053	13.33	13.666	13.716	13.128	13.547	13.994	13.192	13.313	14.112	13.597	13.906	13.53	13.296	13.338	13.773	13.382	13.498	13.587	13.55	13.714	13.792	13.372	13.669	14.044	14.097	12.123	13.998	13.918	13.212	13.54	13.271	13.433	13.367	13.253	14.112	13.965	14.03	13.212	14.121	14.052	13.797	13.606	13.221	13.529	13.656	13.372	12.842	13.81	13.754	13.579	13.57	13.643	13.421	13.489	13.352	13.883	13.647	13.456	14.076	13.833	13.739	13.233	13.618	13.699	14.094	13.045	13.78	13.514	13.506	13.609	13.599	13.172	13.818	13.712	13.873	13.221	13.34	14.33	13.98	13.909	12.905	14.083	13.078	12.494	13.761	14.355
Prot_22951_Ndufv1	22_Requants_ID_22951_HESC(UniMod:4)GQC(UniMod:4)TPC(UniMod:4)R_3_Proteotypic_1	Ndufv1	12.704	10.97	13.315	14.093	13.957	13.701	14.419	13.872	14.06	14.088	13.61	14.06	13.387	11.568	13.66	13.762	13.732	13.66	13.366	13.503	13.682	13.809	12.538	13.271	13.217	11.306	13.153	13.187	13.768	13.711	14.352	14.043	14.066	13.763	11.408	14.092	13.514	11.519	14.122	13.813	13.796	13.764	14.304	13.844	13.77	13.644	13.295	12.841	10.062	10.794	13.791	14.365	13.753	14.711	13.89	13.808	13.741	13.788	13.347	13.574	13.233	11.801	13.982	14.082	13.892	14.33	13.717	14.339	13.822	11.755	13.92	11.919	11.394	11.549	13.848	14.147	14.371	14.62	14.165	13.982	11.933	11.039	14.088	14.71	13.844	14.138	13.757	12.106	13.592	11.742	13.862	13.497	13.368	13.84	13.433	13.103	13.854	13.774	13.407	13.507	13.155	13.18	13.155	13.559	13.378	13.035	13.646	13.946	13.894	14.068	13.67	13.298	12.817	14.065	10.501	14.228	13.913	13.209	12.831	12.823	14.652	13.735	14.162	13.308	13.03	12.918	14.033	13.623	12.036	13.071	13.502	13.689	12.737	13.158	14.034	13.6	14.034	13.689	12.848	13.497	13.106	13.915	13.47	13.05	11.904	12.753	13.209	14.027	13.448	13.148	13.703	13.649	13.083	13.18	13.66	14.646	14.434	11.977	13.942	12.885	12.945	13.769	13.202	13.322	14.028	10.382	13.44	13.96	13.476	13.903	13.582	11.975	13.385	12.866	11.632	15.387	13.863	14.02	14.34	14.815	13.025	13.724	13.908	12.446	13.601	14.89	14.36	10.377	12.047	13.65	12.513	13.684	12.034	12.75	15	14.478	13.877	13.081	13.242	14.207	14.714	9.459	14.811	13.929	13.614	13.93	12.759	13.589	13.372	13.33	13.593	13.04	13.342	12.688	12.654	14.59	14.028	14.723	13.355	13.982	13.38	12.696	14.349	11.766	12.712	15.377	14.848	13.873	14.621	13.267	13.419	13.565	12.704	13.683	13.317	12.15	12.136	14.048	13.421	13.799	13.486	13.46	13.388	14.13	13.578	13.595	13.345	13.579	13.148	13.539	13.225	13.834	14.618	14.687	9.204	14.561	14.424	13.246	13.535	13.768	13.414	13.242	13.953	13.635	13.4	13.541	12.689	14.072	13.155	13.543	13.782	12.697	13.135	13.325	13.457	12.825	13.251	13.652	13.526	13.2	13.34	13.662	13.632	13.379	13.373	12.977	13.377	13.671	13.75	13.34	13.375	13.639	14.127	13.638	13.827	13.317	13.098	13.976	13.216	13.596	13.457	14.067	13.654	13.875	13.863	13.393	9.263	13.335	14.231	13.097	14.836	13.883	13.958	14.431	13.771
Prot_22703_Ndufv1	229_Requants_ID_22703_HAGGVTGGWDNLLAVIPGGSSTPLIPK_4_Proteotypic_1	Ndufv1	12.339	12.935	13.449	12.972	13.005	12.59	12.731	12.329	12.752	13.026	13.175	13.089	12.255	12.955	12.67	13.28	12.947	12.745	12.821	12.285	12.824	13.135	13.133	12.726	12.912	12.703	12.91	12.856	12.984	13.08	13.292	13.01	13.327	12.717	12.112	13.09	12.735	13.142	13.268	11.871	12.79	12.679	12.79	13.007	12.619	12.845	12.856	12.087	12.477	13.072	13.261	13.965	12.572	12.829	12.211	12.538	12.967	13.498	12.809	12.467	12.972	13.058	12.93	12.727	13.085	13.067	12.308	13.823	12.898	12.785	13.232	12.297	12.047	12.75	12.785	12.791	11.561	13.783	12.942	13.263	12.642	13.058	13.11	12.58	13.228	12.567	12.367	13.393	12.657	12.96	12.74	13.179	12.494	12.992	12.567	12.529	13.012	13.172	13.392	12.827	13.061	12.661	12.516	13.254	12.498	12.742	12.561	12.449	12.769	13.68	12.959	12.958	13.17	13.178	11.667	13.317	13.179	12.993	12.715	12.745	13.108	13.193	13.089	13.33	12.896	12.672	12.739	13.009	12.68	12.989	12.698	12.59	12.348	12.508	13.237	12.748	13.014	13.155	13.128	13.462	13.768	12.911	13.015	12.219	12.214	12.522	12.839	12.826	12.889	12.811	13.194	13.153	12.874	13.31	13.207	12.919	12.921	12.278	12.81	12.988	12.955	12.306	12.549	13.002	12.583	12.163	13.036	12.573	13.364	13.515	13.534	12.81	12.524	12.556	12.939	11.714	12.778	13.353	12.71	13.146	13.065	12.664	12.546	12.598	12.543	13.108	13.306	12.162	12.22	13.243	12.992	12.311	13.156	12.845	13.034	13.195	13.588	12.951	12.56	12.827	12.946	12.299	13.531	12.855	12.586	13.108	12.644	12.89	12.512	13.034	12.585	12.735	13.104	13.572	12.868	12.252	12.571	13.075	12.6	12.556	13.224	12.858	13.274	12.301	12.28	13.383	13.473	13.243	13.616	12.143	11.985	13.159	12.166	13.376	13.382	12.145	12.495	13.287	12.562	13.1	12.3	13.05	12.847	12.976	12.931	12.945	12.599	13.237	12.947	13.064	12.862	12.273	13.455	13.326	11.697	12.994	13.497	13.152	12.772	12.934	12.741	12.919	12.221	12.635	12.791	12.544	12.432	12.236	12.851	12.955	12.716	13.033	13.146	13.569	12.391	13.242	13.204	13.594	12.773	13.152	13.078	12.313	12.562	12.55	12.74	12.891	12.531	12.902	12.694	13	12.711	12.96	12.313	12.951	12.739	12.77	12.739	12.17	12.987	12.598	12.575	13.347	13.562	13.232	12.55	13.278	12.572	12.705	13.357	11.854	12.879	13.216	13.664	12.82	12.256
Prot_32718_Ndufv1	184_Requants_ID_32718_KTSFGSLKDEDR_2_Proteotypic_1	Ndufv1	9.127	11.214	10.978	10.871	10.951	11.194	11.241	11.163	10.516	10.367	11.269	10.85	11.898	10.881	11.082	11.073	10.449	11.284	10.704	10.679	9.326	9.797	11.005	9.974	10.567	11.956	10.688	10.047	10.375	10.325	11.681	10.217	11.337	10.949	11.102	11.115	11.43	11.071	12.558	11.863	11.042	10.287	9.562	11.146	9.584	9.128	9.487	9.725	10.962	11.114	11.792	10.637	11.065	11.873	10.337	10.552	11.161	11.861	11.047	10.914	9.856	11.094	10.845	11.001	10.969	11.301	10.904	10.708	9.773	11.888	11.77	10.904	11.432	10.696	9.652	11.854	10.703	11.041	10.054	11.258	10.604	11.182	9.758	10.657	10.214	11.178	10.694	11.062	10.495	11.422	11.35	10.484	10.288	11.614	10.709	8.992	11.134	11.291	11.748	10.763	11.077	10.291	10.974	11.133	10.146	9.069	11.476	11.375	11.149	11.335	10.954	9.196	10.889	11.457	9.727	11.654	10.659	11.001	9.847	10.513	10.938	10.737	9.274	10.516	11.013	10.481	11.104	11.303	10.49	11.256	10.459	10.695	10.202	10.879	10.562	11.004	10.499	10.664	11.012	11.438	10.74	10.703	11.449	10.373	9.642	10.985	10.875	10.984	11.271	10.586	11.081	11.285	11.042	10.91	11.638	10.463	11.803	9.511	11.052	10.738	7.699	10.85	11.286	11.325	11.742	9.083	10.242	11.444	11.805	10.301	11.418	9.946	10.913	11.125	10.458	11.803	11.065	11.151	11.374	11.847	9.986	10.797	11.321	10.378	10.838	12.234	11.08	9.078	10.402	11.441	10.433	9.259	10.116	11.16	11.311	11.594	10.712	10.522	9.529	9.532	12.233	9.698	12.03	10.529	10.613	11.254	10.225	10.731	11.196	10.52	10.687	10.705	11.535	10.565	9.872	11.013	11.426	11.485	10.191	11.051	10.228	10.503	10.959	10.56	10.876	11.362	11.925	11.263	11.783	10.969	10.493	10.584	8.8	10.398	11.618	10.023	9.878	12.204	11.823	10.992	10.714	11.243	10.671	10.772	11.123	10.829	11.059	10.816	11.271	11.535	9.151	11.385	11.024	11.801	8.46	11.673	11.353	10.698	11.086	11.151	10.951	11.443	11.284	11.499	11.493	11.531	8.422	11.71	11.084	10.179	11.713	11.549	8.92	11.674	11.405	9.624	8.079	10.835	11.512	9.098	11.696	11.81	11.251	11.403	11.216	10.925	9.003	11.923	10.61	11.573	10.458	10.808	11.457	10.855	10.705	10.936	11.114	11.538	10.507	10.664	10.454	10.569	10.646	11.521	10.405	10.583	10.641	10.657	11.097	10.625	11.124	10.815	10.547	10.681	10.761
Prot_22950_Ndufv1	278_Requants_ID_22950_HESC(UniMod:4)GQC(UniMod:4)TPC(UniMod:4)R_2_Proteotypic_1	Ndufv1	3.123	3.967	3.89	8.818	8.386	8.622	9.163	5.585	4.215	8.426	3.3	9.172	7.293	8.482	8.587	9.097	8.873	4.65	5.769	9.274	7.44	3.505	7.322	2.38	4.447	7.488	8.142	5.405	2.848	8.995	5.982	1.196	6.022	7.02	10.448	4.741	9.824	6.447	8.397	9.437	10.615	4.387	2.83	6.448	7.651	3.654	3.636	5.87	4.594	10.007	3.747	4.398	8.114	8.573	4.792	9.545	3.31	8.731	8.719	8.823	8.068	5.31	8.553	2.228	5.446	7.382	6.881	8.06	7.211	4.76	1.927	4.007	8.471	6.762	8.609	8.629	8.912	4.99	6.373	7.468	7.571	8.815	1.044	6.453	2.446	5.541	6.951	10.871	8.542	10.184	6.644	4.205	4.537	5.896	7.414	4.492	7.361	6.135	5.946	5.611	8.095	4.547	8.646	8.337	3.735	4.281	7.813	10.637	2.346	4.373	11.331	6.715	7.377	10.047	2.545	10.088	5.153	2.48	6.458	7.738	9.521	4.625	7.884	2.287	2.964	4.816	6.967	9.461	4.907	7.24	9.133	9.29	4.342	4.534	8.382	7.39	8.51	1.465	7.302	8.404	3.963	8.439	8.308	8.488	1.718	7.349	8.056	3.735	7.983	6.888	1.419	9.329	4.298	7.882	8.518	9.058	9.495	4.867	8.541	1.955	4.736	8.367	8.641	5.268	9.56	4.749	2.427	8.45	4.712	6.622	7.502	5.932	2.865	2.673	6.644	7.037	9.488	8.519	8.984	10.513	4.884	6.075	8.676	6.804	5.128	5.249	3.097	5.097	7.644	8.201	3	2.915	3.006	6.213	11.03	10.983	6.864	7.5	5.419	2.84	9.765	5.047	5.986	8.734	2.701	11.05	3.691	4.962	10.13	3.351	8.343	2.537	7.849	8.379	8.755	10.065	0.659	9.639	-0.486	9.332	4.659	7.27	8.988	4.61	5.949	8.376	8.089	7.153	7.956	7.356	6.607	6.681	5.514	6.992	6.687	4.255	4.452	7.212	7.272	7.625	7.65	7.749	7.831	9.169	8.981	9.174	2.405	7.906	7.666	6.433	6.059	2.745	8.881	9.662	5.697	5.919	4.277	5.47	3.124	10.185	9.39	8.708	6.311	4.883	8.884	3.141	8.538	9.686	2.516	7.961	2.306	7.938	4.75	1.448	2.208	6.34	8.042	7.039	7.561	7.859	8.188	8.249	7.738	6.743	7.462	8.202	7.898	7.025	1.691	7.075	8.226	7.287	1.976	6.795	8.75	8.507	3.895	3.649	7.538	9.487	8.681	9.092	3.742	4.471	4.093	4.184	5.224	9.051	7.001	9.906	4.367	3.89	4.801	8.479	8.884
Prot_10114_Ndufv2	1_Requants_ID_10114_NYPEGHQAAAVLPVLDLAQR_3_Proteotypic_1	Ndufv2	15.598	16.515	16.234	16.768	16.647	16.335	16.656	16.21	16.461	16.428	16.52	16.642	16.478	15.999	16.308	16.349	16.647	16.553	16.084	16.344	16.403	16.456	16.36	16.191	16.324	16.295	16.406	16.108	16.122	16.439	16.616	16.428	16.337	16.428	16.327	16.744	15.858	16.504	16.848	16.247	16.329	16.528	16.586	16.175	16.46	16.559	16.25	15.971	15.906	16.305	16.23	16.797	16.376	17.055	16.229	16.416	16.364	16.592	15.703	16.266	16.035	16.729	16.083	16.642	16.364	16.672	16.233	16.556	16.52	16.447	16.198	16.441	16.53	16.067	16.406	16.621	16.339	16.297	16.166	15.972	16.583	16.441	16.659	16.238	16.368	16.541	16.078	16.632	16.19	16.477	16.555	16.479	16.222	16.599	16.231	15.742	16.335	16.705	16.838	16.655	16.248	15.939	16.311	16.639	16.042	16.411	16.643	16.307	16.416	16.714	16.432	16.37	16.442	16.633	15.502	16.512	16.494	16.414	16.212	16.292	16.363	16.337	16.345	16.38	16.507	16.462	16.403	16.2	16.166	16.271	16.457	16.456	16.196	16.328	16.88	16.387	16.251	16.403	16.366	16.403	16.593	16.802	16.326	16.267	15.706	16.289	16.409	16.509	16.488	16.388	16.432	16.533	16.554	16.241	16.409	16.406	16.517	15.75	16.804	16.509	16.263	16.26	16.346	16.503	16.606	15.699	16.224	16.182	16.577	16.559	16.587	16.296	16.47	16.583	15.991	16.199	16.395	16.641	16.615	16.66	16.617	16.588	16.304	16.251	16.445	16.441	16.73	15.54	15.631	16.529	16.418	16.416	16.315	16.335	16.64	16.611	16.372	15.921	15.941	16.473	16.779	15.941	16.779	16.324	16.183	16.61	16.318	16.481	16.294	16.44	16.514	16.338	16.372	16.691	15.877	16.585	16.483	16.303	15.955	16.698	16.428	16.061	16.794	16.382	16.688	16.506	16.261	16.387	16.646	16.311	16.305	16.378	16.185	16.599	16.419	16.046	16.039	16.747	17.147	16.403	16.308	16.262	16.223	16.46	16.079	16.439	16.296	16.615	16.462	16.529	16.21	16.222	16.746	16.727	15.452	16.63	16.61	16.445	16.352	16.501	16.234	16.078	16.222	16.707	16.553	16.654	15.825	16.907	16.554	16.623	16.413	16.461	16.535	16.303	16.174	15.905	16.415	16.387	16.412	16.634	16.379	16.4	16.386	16.186	16.212	16.461	16.251	16.567	16.452	16.504	16.16	16.423	16.583	16.529	16.148	16.26	16.344	16.357	16.254	16.206	16.083	16.791	16.624	16.748	16.342	16.059	16.823	16.508	16.437	15.495	16.755	16.444	15.863	16.506	16.572
Prot_9743_Ndufv2	0_Requants_ID_9743_DSDSILETLQR_2_Proteotypic_1	Ndufv2	15.108	15.971	15.94	16.269	16.185	15.962	16.093	15.832	16.084	15.974	16.058	16.197	16.02	15.732	15.883	15.841	16.201	16.094	15.854	15.721	16.009	16.034	15.864	15.605	15.987	16.189	15.931	15.628	15.775	15.91	16.135	15.76	15.984	15.958	15.848	16.346	15.626	16.151	16.374	15.975	16.006	15.884	15.963	15.921	15.678	16.069	15.816	15.33	15.457	15.906	16.054	16.076	16.004	16.498	16.011	16.019	15.864	16.249	15.59	15.64	15.622	16.349	15.753	15.949	15.809	16.262	15.693	16.274	16.091	16.198	16.051	16.135	15.986	15.711	15.838	16.146	15.739	15.925	15.747	15.676	16.128	15.984	16.011	15.803	15.912	15.971	15.78	16.297	15.651	16.158	16.077	15.958	15.658	16.18	15.875	15.446	15.914	16.327	16.274	16.14	15.873	15.572	15.716	16.091	15.758	15.886	16.215	16.05	15.884	16.347	16.064	15.924	15.957	16.062	15.1	16.086	16.064	16.053	15.806	15.874	15.931	15.991	16.054	16.061	16.035	15.833	15.946	15.817	15.726	15.597	16.028	15.839	15.73	16.026	16.329	15.911	15.742	15.97	15.78	15.84	16.098	16.262	15.977	15.744	15.558	15.908	16.05	16.037	16.056	15.909	15.942	16.06	16.056	15.85	15.934	16.04	16.059	15.357	16.315	16.12	15.732	15.581	15.92	16.029	16.214	15.334	15.77	15.891	16.068	15.98	16	15.847	15.904	15.977	15.568	16.112	15.959	16.145	16.087	16.275	16.126	16.111	15.929	15.735	15.927	16.046	16.347	15.21	15.361	16.001	15.99	16.021	15.895	15.774	16.109	16.082	16.059	15.482	15.448	16.099	16.287	15.601	16.219	15.854	15.741	16.26	15.797	15.99	15.957	15.868	16.073	15.814	15.974	16.167	15.41	16.057	16.067	15.955	15.666	16.168	15.997	15.734	16.128	15.92	16.131	16.019	15.827	15.955	16.175	15.939	15.996	15.838	15.625	16.145	16.011	15.587	15.485	16.273	16.628	15.997	15.911	15.819	15.604	15.867	15.788	15.95	15.835	15.995	16.126	16.041	15.757	15.685	16.347	16.157	15.135	16.142	16.087	15.864	15.97	15.951	15.927	15.751	15.91	16.29	16.036	16.108	15.481	16.428	15.91	16.057	16.038	15.947	16.147	16.056	15.624	15.495	15.929	16.061	15.911	15.961	15.815	15.893	16.011	15.822	15.94	16.105	15.879	16.073	15.81	16.107	15.684	16.073	16.036	16.123	15.856	15.986	15.869	15.698	15.693	15.919	15.568	16.332	16.16	16.323	15.644	15.607	16.271	16.173	15.787	15.201	16.272	15.826	15.899	16.005	16.081
Prot_2081_Ndufv2	0_Requants_ID_2081_DIEEIIDELK_2_Proteotypic_1	Ndufv2	14.985	16.317	15.846	16.295	16.15	16.042	15.99	15.819	16.137	15.914	16.185	15.981	15.991	15.553	15.96	15.837	16.296	16.199	15.713	15.902	16.011	16.093	15.899	15.262	16.046	15.787	16.023	15.649	15.648	15.891	16.351	15.767	16.018	16.039	15.789	16.458	15.666	16.213	16.482	15.802	15.994	15.879	16.108	15.918	15.736	16.067	15.756	15.328	15.203	15.832	16.058	16.212	15.997	16.619	15.919	15.951	15.913	16.219	15.516	15.602	15.519	16.462	15.841	15.987	15.897	16.304	15.786	16.405	16.09	16.229	15.945	16.093	15.864	15.56	16.093	16.272	15.834	16.076	15.923	15.806	16.118	16.314	14.959	16.005	15.998	16.268	15.964	15.643	15.643	16.191	15.999	15.589	15.653	16.268	16.039	15.292	16.106	15.995	16.276	16.337	15.861	15.726	15.962	16.157	15.983	15.144	15.935	15.818	16.291	16.741	15.452	15.973	15.97	16.114	15.053	16.053	16.052	16.097	15.753	15.637	15.917	15.998	16.158	15.991	15.998	15.576	16.015	15.836	15.654	15.338	16.039	15.993	15.761	16.126	16.321	16.097	15.937	15.9	15.941	15.951	16.057	16.295	16.089	15.506	14.871	15.97	16.066	16.096	15.937	15.925	15.935	16.237	16.082	15.863	16.24	15.822	16.087	15.299	16.279	15.943	15.845	15.796	15.843	16.01	16.072	15.256	15.908	15.819	16.193	16.087	15.969	15.88	15.68	15.818	15.501	16.321	16.057	16.327	16.169	16.273	15.016	16.364	16.263	15.753	16.13	16.241	16.155	15.287	15.446	16.031	15.924	16.052	15.518	15.856	16.237	16.083	16.002	15.414	15.422	16.263	16.435	15.421	16.107	15.924	16.017	16.253	15.559	16.179	16.059	15.733	16.245	15.707	15.999	16.354	15.246	15.81	16.184	15.824	15.587	16.279	15.86	15.668	16.359	15.902	15.985	16.13	15.787	15.853	16.221	15.584	15.778	16.016	15.738	16.244	15.997	15.821	15.653	16.215	16.79	16.015	15.739	15.816	15.497	15.905	15.64	15.868	15.882	16.25	16.073	16.165	15.707	15.699	16.224	16.271	15.055	16.328	16.112	15.953	16.094	15.95	16.185	15.93	15.955	16.121	15.879	16.183	15.507	16.171	15.959	16.041	16.086	15.944	15.947	15.9	16.002	15.425	16.013	16.022	15.914	16.125	16.036	15.633	15.969	15.981	15.814	15.987	15.823	16.128	16.012	15.682	15.75	16.018	16.185	16.329	15.602	16.167	16.035	16.042	15.851	16.049	15.931	16	15.617	16.059	15.621	15.845	15.926	16.453	15.919	14.9	16.359	15.91	15.661	16.109	16.308
Prot_60700_Ndufv2	148_Requants_ID_60700_VAEVLQVPPMR_2_Proteotypic_1	Ndufv2	15.324	15.489	15.601	15.913	15.959	15.89	15.586	15.215	15.888	15.332	15.826	15.594	15.269	15.366	15.229	15.674	15.878	15.605	15.377	15.477	15.382	15.823	15.681	15.726	15.81	15.655	15.772	15.459	15.422	15.357	15.61	15.566	15.775	15.51	15.298	15.85	15.497	15.598	15.994	15.789	15.747	15.828	15.815	15.582	15.492	15.688	15.048	15.567	15.114	15.244	15.57	15.819	15.358	15.427	15.151	14.933	16.455	15.659	16.201	15.597	15.434	15.901	15.975	15.867	15.853	15.823	15.533	15.755	15.695	15.483	15.501	15.474	15.604	15.483	15.31	15.696	15.136	16.273	15.121	16.473	15.783	15.824	14.385	15.825	15.439	16.16	15.741	14.408	15.662	15.912	15.898	15.934	15.53	15.797	15.515	15.317	15.635	15.754	15.732	15.948	15.427	15.258	15.514	15.878	15.291	15.324	16.041	15.827	15.46	15.902	15.682	15.442	15.761	15.758	14.675	15.514	15.852	15.947	14.881	16.022	15.724	15.881	16.03	15.745	15.805	15.88	15.677	15.65	15.389	15.51	15.832	15.577	13.997	15.657	15.642	15.663	15.755	15.773	15.639	15.685	15.942	16.136	15.787	15.819	14.984	15.64	15.387	15.575	15.947	15.609	15.722	15.418	15.759	15.625	15.685	15.452	15.785	15.221	15.893	16.223	15.635	15.398	15.514	15.451	15.886	14.832	15.682	15.833	15.918	15.746	15.804	15.289	15.471	15.646	15.61	15.859	16.085	16.041	15.742	15.305	15.147	15.922	15.242	14.737	15.969	15.95	15.967	15.374	15.425	15.231	15.62	15.714	15.599	15.552	15.846	15.877	15.825	15.526	15.487	15.632	15.961	15.229	15.944	15.371	15.454	15.967	15.343	15.597	15.972	15.465	15.519	15.441	15.647	15.722	15.51	15.77	15.924	15.766	15.614	15.713	15.904	15.778	15.9	15.797	15.182	16.185	15.808	15.666	15.864	15.218	15.645	15.728	15.433	15.831	15.676	15.63	15.428	15.685	16.121	14.96	15.881	15.977	15.937	14.796	16.249	15.487	15.892	15.438	15.402	15.393	16.091	15.277	16.204	15.523	15.25	15.104	16.072	15.501	15.757	15.399	16.085	15.368	16.109	16.229	15.644	15.579	14.778	15.615	15.036	15.413	15.759	15.183	15.747	15.313	15.331	15.835	15.905	15.66	15.762	15.742	15.82	15.836	15.446	15.302	16.039	15.687	15.216	16.036	14.716	15.532	15.683	15.473	15.77	15.853	15.621	15.479	15.613	15.849	15.163	15.121	15.63	15.385	15.505	15.877	15.796	15.988	15.878	15.768	15.536	15.204	15.781	14.998	15.472	16.092	15.149
Prot_68081_Ndufv2	38_Requants_ID_68081_YHIQVC(UniMod:4)TTTPC(UniMod:4)MLR_3_Proteotypic_1	Ndufv2	15.022	15.616	15.381	15.743	15.549	15.199	15.322	15.178	15.529	15.46	15.562	15.276	15.668	15.39	15.418	15.477	15.576	15.464	15.259	15.374	15.629	15.415	15.618	15.598	15.636	15.457	15.256	15.077	15.326	15.332	15.401	15.41	15.415	15.185	15.214	15.784	15.29	15.438	15.71	15.576	15.453	15.318	15.392	15.308	15.242	15.464	15.223	15.27	15.989	15.392	15.401	15.607	15.402	15.792	15.227	15.101	15.594	15.555	15.54	15.114	15.221	14.91	15.63	15.536	15.471	15.399	15.339	15.521	15.369	15.614	15.586	15.457	15.703	15.412	15.127	15.493	15.289	15.489	15.095	15.451	15.254	15.491	15.734	15.352	15.297	15.285	15.396	15.731	15.516	15.604	15.452	15.604	15.125	15.625	15.228	15.181	15.174	15.696	15.682	15.538	15.293	15.38	15.423	15.434	15.128	15.554	15.71	15.476	15.293	15.535	15.431	15.483	15.413	15.837	14.834	15.634	15.559	15.215	15.271	15.471	15.389	15.234	15.676	15.403	15.473	15.404	15.809	15.624	15.396	15.176	15.382	15.386	15.091	15.49	15.409	15.649	15.42	15.573	15.487	15.33	15.485	15.646	15.628	15.32	14.958	15.299	15.527	15.537	15.544	15.444	15.49	15.65	15.474	15.25	15.406	15.581	15.387	15.014	15.667	15.659	15.409	15.068	15.559	15.622	15.601	15.087	15.4	15.417	15.535	15.651	15.525	15.198	15.568	15.325	15.099	15.006	15.215	15.679	15.431	15.514	15.904	15.539	15.478	15.425	15.702	15.612	15.505	14.958	15.055	15.319	15.48	15.29	15.598	15.419	15.484	15.54	15.752	15.05	15.119	15.595	15.667	15.056	15.711	15.253	15.331	15.641	15.413	15.455	15.39	15.376	15.484	15.346	15.545	15.54	15.081	15.554	15.589	15.358	15.154	15.296	15.542	15.295	15.566	15.596	15.359	15.612	15.351	15.443	15.461	15.08	15.549	15.39	15.273	15.749	15.489	15.263	14.948	15.728	15.978	15.434	15.759	15.357	15.212	15.435	15.152	15.524	15.172	15.365	15.578	15.528	15.291	15.2	15.657	15.634	14.876	15.6	15.619	15.146	15.182	15.291	15.043	14.737	15.194	15.822	15.793	15.604	15.338	15.527	15.369	15.631	15.572	15.454	15.556	15.577	15.257	15.386	15.546	15.475	15.291	15.334	15.49	15.368	15.426	15.36	15.5	15.47	15.423	15.468	15.474	15.414	15.356	15.409	15.672	15.573	14.889	15.508	15.351	15.562	15.291	15.641	15.285	15.461	15.43	15.565	15.351	15.309	15.657	15.468	15.598	14.863	15.517	15.541	15.439	15.453	15.319
Prot_66353_Ndufv2	205_Requants_ID_66353_VYEVATFYTMYNR_2_Proteotypic_1	Ndufv2	14.425	14.228	14.379	13.946	14.316	14.005	14.455	14.15	14.218	14.565	14.462	14.135	14.291	14.562	14.269	14.288	14.153	14.343	14.312	14.014	14.399	14.342	13.898	14.151	14.344	14.431	14.461	14.066	14.016	14.269	14.465	14.274	14.4	14.217	14.429	14.333	14.397	14.426	14.409	14.196	14.316	14.18	14.292	14.536	13.68	14.543	13.908	14.073	13.937	14.312	14.063	14.17	14.196	14.501	14.278	14.523	14.8	14.265	14.573	14.328	14.478	14.486	14.361	14.259	14.058	14.514	14.33	14.041	14.208	14.361	13.592	14.169	13.82	14.31	14.136	14.282	13.836	14.932	13.946	14.358	14.314	14.258	14.806	14.235	14.364	14.442	14.132	14.235	14.18	14.194	14.389	14.401	14.277	14.345	14.29	13.709	14.558	14.398	14.486	14.546	14.092	13.981	14.069	14.686	14.069	14.337	14.444	14.167	14.094	14.519	14.782	14.336	14.349	14.348	13.909	14.579	14.335	14.498	13.969	14.123	14.326	14.505	14.319	14.155	14.219	14.458	14.388	14.272	14.231	14.506	14.494	13.896	13.852	14.368	14.319	13.761	14.638	14.297	14.371	14.332	14.161	14.422	14.241	14.233	14.18	14.263	14.306	14.59	14.627	14.57	14.351	14.183	14.252	14.533	13.961	14.422	14.103	13.74	14.294	14.604	14.451	14.427	14.224	13.98	14.279	13.845	14.413	14.095	14.311	14.743	14.407	14.136	14.404	14.297	14.123	14.482	13.951	14.355	14.364	14.116	14.802	14.522	14.344	14.2	14.514	14.31	14.817	13.88	14.463	14.27	14.057	13.975	14.303	14.287	14.128	14.354	14.613	14.264	13.749	14.521	14.681	13.85	14.522	14.224	14.029	14.464	14.495	14.236	14.102	14.34	14.339	14.366	14.335	14.048	14.04	14.388	14.447	14.522	14.246	14.233	13.872	14.385	14.316	14.264	14.283	14.431	14.014	14.578	14.408	14.287	14.549	14.262	13.993	14.149	14.31	14.091	14.287	14.218	14.631	14.627	14.647	14.299	13.323	14.459	14.296	14.08	14.021	14.242	14.49	14.308	14.193	14.035	14.628	14.547	13.776	13.884	14.582	14.349	14.366	14.256	14.319	14.295	14.06	14.094	14.251	14.398	13.722	14.275	14.367	14.549	14.493	14.432	14.004	14.223	14.163	14.491	14.668	14.077	13.945	14.025	14.306	14.37	14.207	14.066	14.415	14.413	14.381	14.25	14.315	14.198	14.383	14.556	14.394	14.572	14.023	14.104	14.122	13.998	14.099	14.237	14.41	14.532	14.373	14.332	13.411	14.525	14.516	14.087	14.712	13.781	14.603	14.396	14.616	14.398	14.337
Prot_2478_Ndufv2	148_Requants_ID_2478_DTPENNPDTPFDFTPENYKR_3_Proteotypic_1	Ndufv2	13.426	14.053	13.799	14.17	14.385	13.964	13.918	14.026	14.558	14.274	14.15	14.089	13.849	13.897	13.924	13.474	14.504	13.783	13.694	13.935	14.052	13.821	14.362	13.948	13.451	14.159	13.936	13.977	14.287	13.98	14.212	14.034	13.996	14.064	13.823	14.634	13.547	14.041	14.243	13.7	13.918	14.076	13.97	13.75	13.941	14.136	13.776	13.878	13.765	13.924	14.326	14.008	13.969	14.7	14.073	14.25	13.672	14.13	13.726	13.748	13.892	14.427	13.617	13.867	14.055	14.509	13.888	14.133	14.085	13.811	13.797	13.901	14.003	14.028	14.341	13.985	14.045	13.903	14.126	13.564	14.197	14.136	14.038	13.831	13.926	14.139	13.874	14.259	13.852	14.214	14.005	14.034	13.986	13.751	13.782	13.496	13.877	14.424	14.368	14.527	14.043	13.441	14.154	14.08	13.543	13.808	14.487	13.988	13.768	14.308	14.068	14.341	13.638	14.236	13.549	14.215	13.969	14.251	14.036	13.939	13.879	13.982	14.283	13.8	13.747	14.224	14.051	14.069	13.599	14.038	14.225	13.942	13.64	13.951	14.25	13.92	13.998	13.985	13.898	13.976	14.107	14.474	14.274	13.622	13.34	13.761	14.191	14.028	14.044	14.041	14.194	14.156	14.235	13.951	13.925	14.225	14.196	13.257	14.319	14.328	13.895	13.919	14.022	14.172	14.255	13.511	13.653	13.7	14.209	14.174	14.145	13.827	13.82	13.754	13.609	14.151	14.149	14.533	14.046	14.321	14.234	14.121	13.864	13.646	14.146	13.914	14.402	13.34	13.602	13.851	14.035	14.1	13.929	14.109	13.987	14.401	14.091	13.936	14.073	14.065	14.485	13.079	14.423	14.343	13.687	14.159	14.015	14.115	13.947	14.098	14.052	14.089	14.033	14.141	13.807	13.816	14.252	13.954	13.531	14.321	14.078	13.854	14.265	13.978	14.213	14.025	14.215	14.108	14.212	14.063	13.854	13.756	13.563	14.153	14.03	13.861	13.8	14.305	14.827	14.227	13.721	14.092	13.957	14.454	13.247	13.806	14.045	14.014	14.099	14.222	14.079	13.504	14.168	14.502	13.426	14.072	14.267	14.144	13.697	14.39	13.936	13.689	13.722	14.319	14.358	14.212	13.691	14.316	13.737	14.124	14.193	14.085	14.028	14.017	13.55	13.644	14.173	14.129	14.198	14.106	13.783	13.871	13.55	14.012	13.739	14.175	13.842	14.228	14.363	14.458	13.836	14.195	14.156	13.995	14.193	14.138	13.738	14.033	13.596	13.871	14.202	13.99	13.901	14.299	14.363	14.124	14.16	13.823	13.403	13.559	13.681	14.068	13.927	13.907	13.973
Prot_15136_Ndufv2	192_Requants_ID_15136_FC(UniMod:4)C(UniMod:4)EPAGGLTSLTEPPKGPGFGVQAGL_3_Proteotypic_1	Ndufv2	13.128	13.814	13.297	14.722	14.306	14.602	13.572	14.237	14.494	13.39	14.348	14.421	13.359	13.786	13.784	13.084	14.258	14.153	13.875	13.575	13.974	13.821	13.806	13.613	13.651	13.815	14.353	13.924	13.338	13.716	14.373	14.093	13.971	14.109	14.092	14.416	13.422	14.066	14.157	13.989	14.108	13.933	13.905	13.908	13.91	14.039	13.408	13.433	13.722	13.681	14.023	14.11	13.994	13.719	13.679	13.7	13.904	14.449	13.651	13.8	13.901	14.331	13.744	13.696	14.16	14.243	13.776	14.201	14.16	14.178	14.228	14.17	14.213	13.732	13.659	13.955	13.588	13.978	13.729	13.327	13.919	13.971	13.996	14.023	13.805	13.853	13.497	14.579	13.652	14.345	14.014	13.925	13.92	14.487	13.634	13.319	13.653	14.08	14.333	14.24	13.74	13.62	13.79	14.11	13.719	13.954	14.103	14.014	13.741	14.377	13.851	14.009	13.879	13.985	13.044	14.071	13.971	13.758	13.511	13.663	14.029	13.969	13.846	14.113	13.949	14.163	14.044	13.866	13.686	13.846	14.185	13.777	13.558	13.871	14.172	14.026	13.502	14.046	13.872	13.478	14.025	14.294	13.922	13.548	13.327	13.803	14.065	14.142	14.252	14.04	14.009	14.149	14.275	13.945	13.822	12.956	13.978	13.281	14.732	14.063	13.725	13.369	13.743	14.261	14.165	13.488	13.551	13.858	14.133	14.055	13.979	13.401	13.903	14.037	13.649	14.068	13.565	14.422	13.925	14.187	14.468	13.967	14.219	13.7	13.741	14.237	14.51	13.886	13.509	14.046	14.088	13.022	13.962	13.713	13.725	14.158	13.873	13.259	13.795	13.556	14.346	13.81	14.229	14.059	13.269	14.522	13.752	13.871	13.931	14.017	14.291	13.815	13.972	13.821	13.459	13.939	13.884	14	13.664	14.102	14.235	13.426	14.2	13.934	14.283	13.71	13.748	13.661	14.105	14.029	13.949	13.871	13.711	14.334	13.592	13.866	13.573	14.258	14.898	13.891	13.914	13.569	13.145	14.034	13.706	13.929	13.686	14.071	14.152	14.041	13.834	13.474	14.282	14.417	12.983	14.03	14.262	13.617	14.137	14.168	14.191	14.007	13.612	14.584	13.432	14.399	13.645	14.147	14.11	14.129	14.331	14.196	14.073	13.967	13.905	13.742	14.275	14.177	12.871	14.144	14.07	13.625	14.081	13.453	14.41	13.51	13.486	13.063	14.45	14.363	14.469	13.548	14.391	13.415	13.263	13.527	13.936	14.18	14.387	13.891	13.753	14.206	13.605	14.008	13.522	13.928	14.252	13.788	13.885	13.452	14.201	13.844	13.912	14.139	14.224
Prot_46538_Ndufv2	217_Requants_ID_46538_NYPEGHQAAAVLPVLDLAQR_2_Proteotypic_1	Ndufv2	13.18	13.468	13.411	13.788	13.34	13.667	13.334	13.251	12.851	13.229	13.295	13.595	14.145	13.414	13.343	13.162	13.918	13.517	13.409	13.439	13.394	13.385	13.441	13.54	13.425	13.141	13.918	13.407	13.646	13.365	13.674	13.025	12.027	13.336	13.585	13.672	12.887	13.034	13.815	13.124	13.757	13.864	13.772	13.28	13.712	13.929	13.808	13.29	13.133	13.011	12.688	13.832	13.668	14.122	13.367	13.097	13.283	13.784	12.794	13.221	13.637	13.337	13.498	13.65	13.65	13.583	13.077	13.077	13.495	13.093	12.805	12.955	13.936	12.796	12.888	13.637	13.615	13.401	13.317	13.007	13.755	13.74	13.823	13.599	13.57	13.86	13.04	13.233	13.098	13.162	14.088	13.306	13.294	13.693	13.522	13.179	13.018	13.001	13.824	13.613	13.407	13.37	13.652	13.859	12.961	13.314	13.829	12.71	13.753	13.75	13.961	13.374	13.575	13.838	12.659	13.663	13.474	13.493	13.053	13.255	13.848	13.146	13.394	13.31	13.225	13.947	13.549	13.607	13.435	13.914	13.363	13.331	12.585	12.693	14.272	13.723	13.461	13.311	13.397	13.765	13.756	13.733	13.359	13.266	12.798	13.482	13.261	14.086	13.43	13.282	13.801	14.016	13.69	13.526	13.341	13.393	13.422	12.531	13.915	13.651	13.193	13.453	13.057	13.645	13.542	12.841	13.417	13.353	14.034	13.584	13.958	12.522	13.846	13.053	13.135	13.328	13.437	13.754	13.663	13.797	13.844	13.672	13.052	13.193	13.767	13.295	13.73	13.122	12.85	13.668	13.378	13.075	13.566	13.35	13.956	13.391	13.488	13.046	13.231	13.866	13.952	12.234	14.174	13.488	13.532	13.581	13.079	13.402	13.786	13.634	13.269	13.313	13.264	14.028	13.166	13.288	13.661	13.847	13.261	14.105	13.843	13.348	13.996	12.595	14.006	13.527	13.354	13.834	13.613	13.681	13.332	13.422	13.178	13.256	13.716	13.224	12.864	13.759	13.893	13.79	12.457	13.362	13.437	13.689	13.807	13.466	13.137	13.56	13.806	13.637	13.163	13.403	13.682	13.873	12.231	13.545	13.943	13.263	12.94	13.36	13.041	13.43	13.222	13.612	13.583	13.785	13.433	13.725	13.684	13.858	13.458	12.79	13.254	13.726	13.545	13.307	13.313	13.779	13.731	13.578	13.376	13.305	13.532	12.923	13.349	13.14	13.363	13.385	13.179	13.664	13.48	13.871	13.893	13.667	13.44	13.342	13.393	13.091	13.236	13.301	12.689	13.346	13.715	13.422	13.5	13.372	13.818	13.584	13.264	13.367	14.135	13.674	13.24	14.136	13.273
Prot_111874_Ndufv2	294_Requants_ID_111874_VGETTPDK_2_Proteotypic_1	Ndufv2	12.673	11.997	12.513	13.705	13.83	13.341	12.819	13.779	13.904	13.631	13.338	13.44	12.683	12.732	13.563	12.457	12.628	13	13.187	13.59	11.867	13.8	13.227	13.374	12.711	12.672	12.694	13.261	13.795	12.877	13.315	14.246	13.835	13.564	12.215	12.132	12.695	12.301	12.87	12.562	12.461	13.3	14.014	13.06	13.718	13.538	13.52	13.358	12.175	12.383	13.751	14.082	13.997	12.904	13.635	13.221	13.495	11.836	12.897	12.473	13.377	12.828	12.703	13.33	13.461	12.595	12.247	13.387	12.239	12.651	12.972	12.973	13.07	13.674	12.772	12.935	13.662	13.809	13.53	12.308	13.466	12.791	13.233	13.257	13.004	14.106	12.974	12.595	12.281	12.842	13.78	12.863	13.127	12.067	13.286	13.326	13.441	13.479	13.146	13.555	13.647	13.438	12.519	11.719	13.5	12.432	12.601	12.658	14.261	14.463	12.933	12.651	13.007	12.969	12.589	13.482	13.365	13.499	11.937	11.977	13.672	12.655	13.684	12.893	12.754	13.227	13.258	13.02	12.922	12.758	12.954	13.038	13.217	12.221	13.597	12.734	12.894	13.258	12.743	13.005	13.734	13.578	12.715	12.971	13.535	12.954	12.43	13.673	13.025	13.599	13.254	12.333	12.399	12.784	12.966	13.551	13.845	12.146	13.545	12.554	11.801	13.304	13.177	12.823	13.397	12.504	13.539	13.023	13.572	13.421	13.047	13.232	12.643	12.305	13.178	14.145	13.47	12.866	13.413	13.577	12.561	13.668	13.27	12.865	12.974	13.706	12.845	13.114	12.486	12.722	12.553	13.242	12.289	13.436	13.466	13.408	12.655	12.418	13.07	13.282	13.613	12.676	13.439	12.927	13.172	13.28	12.613	13.849	13.474	12.831	14.377	12.984	12.309	12.85	13.145	12.973	12.751	13.125	12.681	13.108	14.272	11.687	12.961	13.694	11.798	13.949	13.394	13.557	13.461	13.242	13.182	13.401	13.396	13.436	12.831	12.957	12.15	12.746	13.251	13.091	13.365	13.08	13.095	12.995	13.424	13.311	11.879	13.964	13.762	13.489	12.546	12.468	13.704	13.437	12.596	13.166	13.497	13.297	12.969	13.77	13.08	12.632	13.57	13.655	12.592	12.925	12.384	13.993	13.363	13.343	13.775	13.498	13.804	14.024	13.74	12.875	12.447	12.557	12.598	13.309	12.56	12.418	13.487	12.874	12.47	12.856	13.199	12.744	14.23	12.767	12.954	13.6	12.988	13.019	13.762	13.221	12.216	13.494	13.494	12.751	12.331	13.164	13.424	13.628	13.017	13.759	12.092	12.445	13.882	13.096	13.798	13.952	13.327	12.605	12.326
Prot_68080_Ndufv2	178_Requants_ID_68080_YHIQVC(UniMod:4)TTTPC(UniMod:4)MLR_2_Proteotypic_1	Ndufv2	12.658	12.979	13.258	12.933	13.18	12.827	12.918	13.068	13.221	13.275	13.268	13.353	12.828	13.126	13.159	13.164	13.476	13.045	13.094	12.937	13.596	12.491	13.501	13.475	12.514	12.491	13.329	12.707	12.742	13.103	13.272	12.725	13.002	12.944	13.401	12.789	12.725	13.107	13.574	12.992	12.953	13.12	13.361	13.238	13.19	13.361	13.45	12.352	12.162	12.995	13.257	12.765	13.012	13.809	12.954	12.816	13.634	13.353	13.338	12.98	12.546	13.184	13.223	12.996	13.305	13.236	12.474	12.895	12.933	12.901	12.959	13.067	12.974	12.51	13.07	12.809	12.773	13.556	12.84	13.406	13.083	13.399	13.091	13.063	12.82	13.322	12.713	13.535	12.78	13.255	13.283	13.268	12.52	13.206	13.081	12.655	12.789	13.487	13.065	13.128	12.874	12.962	13.026	13.691	12.637	13.098	13.076	13.051	13.074	13.147	13.115	11.962	13.198	13.514	11.921	13.396	13.3	13.271	12.699	12.897	13.121	13.079	13.498	13.508	13.028	13.255	13.179	13.112	12.576	12.862	12.809	13.159	12.656	13.082	13.373	12.994	12.866	13.399	12.907	12.997	13.09	13.679	13.188	13.066	12.329	13.227	13.254	12.695	13.033	13.348	13.353	13.207	13.152	13.006	12.904	13.426	12.798	12.76	12.748	13.421	12.989	12.88	13.247	13.044	13.289	12.647	13.356	13.082	13.115	13.143	13.532	12.831	13.066	13.094	12.749	12.498	12.92	13.441	13.266	13.37	13.667	13.243	12.643	12.921	12.924	13.113	13.352	12.355	12.727	13.067	13.034	12.02	13.404	13.523	13.359	13.383	13.297	12.856	12.66	13.228	13.372	12.672	13.38	13.028	12.77	13.459	12.807	12.993	13.177	13.278	12.804	12.835	13.124	13.428	12.582	13.627	13.628	13.296	12.908	13.235	13.023	12.962	13.345	12.902	13.004	13.167	13.597	13.435	13.214	12.983	13.177	12.945	12.618	13.434	13.186	12.908	12.318	12.999	13.602	13.548	13.081	13.027	12.663	13.333	13.09	12.811	12.901	13.5	13.656	13.182	12.825	12.669	13.088	13.376	12.725	13.198	13.258	13.594	12.873	13.215	13.291	13.215	13.033	12.976	12.947	13.606	12.264	12.361	13.225	13.134	13.308	13.496	13.049	13.065	12.893	13.194	13.544	13.103	12.955	13.197	13.269	12.888	13.049	12.934	13.509	12.912	12.593	13.121	13.035	13.073	12.949	13.288	12.939	13.378	11.944	12.803	13.438	13.18	13.184	13.295	13.026	13.566	13.39	12.978	13.184	13.168	13.001	12.84	13.607	12.457	13.201	12.868	13.127	13.219	13.191
Prot_9744_Ndufv2	188_Requants_ID_9744_DSDSILETLQR_3_Proteotypic_1	Ndufv2	12.353	12.959	13.255	13.201	13.5	13.227	13.204	12.398	13.287	13.276	13.062	13.282	13.315	12.692	13.488	13.09	13.219	12.927	12.615	12.767	13.212	13.528	13.565	12.875	13.477	13.188	12.907	12.42	11.637	13.229	13.631	12.581	13.375	13.137	13.452	14.447	12.9	11.686	13.833	12.69	13.603	13.155	12.782	13.192	12.535	13.391	12.953	12.125	12.59	13.316	13.514	13.251	13.45	14.106	13.493	13.163	12.473	13.446	12.447	12.12	12.182	13.469	12.849	13.087	12.935	13.172	12.794	13.616	13.166	13.252	13.124	13.977	13.374	13.58	12.866	12.979	13.08	12.272	12.882	12.81	13.572	13.505	12.941	12.573	13.035	13.26	12.742	13.312	12.598	13.252	13.268	12.816	12.987	13.473	13.18	13.019	13.648	14.031	12.341	11.841	13.729	11.782	13.519	13.783	13.199	12.703	13.502	13.374	12.313	12.841	13.517	13.57	13.376	12.486	13.172	12.204	13.241	12.946	13.825	12.616	13.047	12.946	12.251	12.983	12.316	12.45	12.985	13.325	12.551	12.577	13.624	13.58	13.15	12.83	12.618	13.162	12.821	12.457	14.219	13.975	14.159	14.136	12.774	13.018	12.259	13.195	13.366	12.195	13.172	12.96	12.574	13.013	12.397	13.382	12.925	12.836	12.982	13.399	13.476	13.336	13.41	13.218	12.697	13.111	12.461	12.309	13.144	13.557	13.774	13.432	13.29	13.411	12.8	12.854	12.611	13.131	12.82	13.347	13.051	12.387	12.935	12.357	12.757	12.581	12.047	13.037	12.893	13.114	12.927	13.292	13.531	13.52	13.256	14.171	13.127	12.579	13.045	12.882	12.863	13.238	12.807	12.199	14.196	13.165	12.69	13.163	12.572	13.563	12.372	13.204	13.117	13.038	13.405	13.552	12.165	12.995	12.855	13.139	12.543	13.545	13.342	12.893	13.483	12.8	13.924	13.382	13.258	12.765	13.448	13.096	12.52	13.363	12.671	13.259	13.057	12.362	12.917	13.137	14.477	12.901	13.161	13.056	12.869	12.687	12.619	13.064	13.238	13.376	13.128	13.237	13.15	12.174	13.938	13.451	11.82	13.493	13.486	13.099	13.141	12.769	13.031	12.946	13.341	13.213	13.499	13.265	12.05	13.94	12.791	13.25	12.51	13.063	13.127	13.064	13.265	12.493	13.523	13.494	12.677	12.871	13.378	13.012	12.587	12.733	13.167	13.701	13.408	13.675	12.805	12.842	12.782	12.97	13.272	13.463	13.123	13.452	12.78	12.009	12.795	13.065	13.164	13.522	13.246	13.099	12.697	12.704	13.533	12.884	13.066	12.67	14.018	13.396	13.403	12.563	14.235
Prot_8483_Ndufv2	306_Requants_ID_8483_DIEEIIDELKAGK_3_Proteotypic_1	Ndufv2	10.579	12.105	10.689	9.72	9.443	11.244	10.593	9.485	10.448	10.525	10.455	10.725	11.084	10.772	10.293	11.115	11.088	10.335	10.422	10.373	10.141	9.217	10.732	10.541	9.975	10.931	10.316	10.838	10.236	10.344	9.279	10.372	10.335	9.982	11.5	11.103	10.884	11.14	10.671	11.612	10.945	10.298	10.362	10.772	11.656	10.796	9.625	9.864	9.514	11.133	11.124	9.646	9.703	11.276	10.711	10.318	9.836	10.961	10.757	10.156	10.229	11.429	10.64	10.742	10.882	9.526	10.4	11.099	10.743	9.125	9.4	10.802	11.771	11.561	10.982	11.087	9.059	9.257	9.966	10.007	10.772	10.483	12.493	10.367	10.515	9.748	9.926	12.146	10.525	11.083	10.032	11.525	10.486	10.238	9.506	10.802	10.43	11.558	11.398	9.944	11.051	9.909	9.947	11.073	8.158	11.543	11.89	11.161	10.088	9.757	11.515	10.843	10.537	9.825	9.963	11.622	10.29	10.85	9.426	11.743	9.716	10.911	10.066	11.035	11.135	11.869	10.669	9.369	10.847	10.809	10.29	10.285	11.14	11.287	10.054	9.474	10.103	10.683	9.991	10.368	9.91	10.772	9.679	9.756	11.806	10.847	9.869	11.499	10.607	10.523	11.009	10.579	11.401	10.434	9.875	9.643	10.064	11.119	10.818	11.879	10.363	10.478	10.019	11.025	11.417	9.875	10.088	10.106	9.568	10.64	10.403	9.026	10.533	9.643	10.933	11.384	10.918	10.969	12.147	10.418	12.557	10.607	10.339	10.756	10.159	9.998	11.261	10.426	9.589	10.516	9.959	10.294	11.865	10.459	10.322	10.012	9.447	10.298	11.385	10.57	10.495	10.851	10.584	10.424	10.561	10.817	10.515	9.323	11.636	11.459	10.849	10.726	9.946	10.398	9.747	11.196	10.892	10.131	11.03	10.627	11.357	9.293	11.476	10.884	10.744	10.34	10.804	10.472	10.842	11.425	10.753	10.05	8.798	9.582	11.425	10.418	10.711	11.018	11.018	9.762	10.873	10.504	10.652	11.138	9.424	10.155	10.507	10.151	9.741	11.131	11.944	10.878	9.235	10.741	9.834	10.388	11.403	9.378	11.187	9.975	10.573	10.42	10.29	10.761	11.107	11.282	10.772	10.873	10.052	11.086	10.573	10.766	11.324	10.356	9.995	10.003	10.357	11.068	9.814	11.085	10.556	10.554	10.144	9.85	10.456	10.667	10.358	11.367	10.568	10.992	10.483	10.794	10.028	9.583	10.644	10.87	10.793	10.426	10.236	10.841	10.592	10.82	10.362	10.078	10.776	10.781	11.367	10.753	10.034	9.287	10.633	10.203	9.533	10.699	11.286
Prot_59191_Ndufv3	7_Requants_ID_59191_TQSVLKEPEPTDTTTYK_3_Proteotypic_1	Ndufv3	12.12	15.15	14.957	15.446	15.335	15.05	14.977	14.98	15.129	14.872	15.077	15.042	14.873	14.378	14.917	14.619	14.978	15.027	14.571	14.541	14.48	14.851	15.11	14.512	14.526	14.864	14.735	14.528	14.355	14.848	14.946	14.286	14.866	14.79	14.786	15.256	14.208	15.306	15.256	14.678	14.787	14.746	14.877	14.846	14.605	14.821	14.909	13.818	13.531	14.674	14.997	15.002	14.678	15.534	14.899	14.796	14.779	15.202	14.252	14.526	14.556	15.225	14.732	14.813	14.574	15.073	14.487	15.17	14.732	14.898	14.809	14.769	14.399	14.336	14.863	14.93	14.725	14.896	14.679	14.287	14.947	15.026	15.048	14.365	14.566	14.794	14.447	15.654	14.353	15.005	14.889	14.88	14.438	15.145	14.587	13.785	14.67	15.195	15.388	15.167	14.664	14.31	14.493	15.225	14.079	14.674	15.14	14.841	14.687	15.49	15.003	14.582	14.95	15.04	13.098	15.118	14.939	15.036	14.482	14.651	14.803	14.779	14.871	14.751	14.492	14.873	14.934	14.745	14.457	14.571	14.919	14.637	14.49	14.88	15.191	14.765	14.606	14.831	14.579	14.814	14.945	15.194	14.793	14.503	14.039	14.779	14.929	15.023	15.057	14.857	14.909	14.95	15.046	14.707	14.831	15.03	14.903	12.503	15.396	15.071	14.643	14.353	14.709	14.845	15.174	13.987	14.512	14.571	15.18	15.137	14.92	14.521	14.823	14.904	14.058	14.919	14.965	15.025	15.022	15.133	15.125	15.107	15.011	14.468	14.845	14.973	15.198	13.222	13.798	14.886	14.941	14.686	14.718	14.669	15.137	15.002	15.155	14.451	13.372	15.181	15.484	13.776	15.328	14.867	14.567	15.057	14.622	14.732	14.865	14.753	15.022	14.456	15.001	15.287	14.082	14.794	14.754	14.584	14.041	15.049	15.016	14.605	15.135	14.835	14.952	15.021	14.875	14.739	15.157	14.872	14.914	14.935	14.654	13.276	14.86	14.491	14.504	15.526	15.706	14.893	14.661	14.598	14.474	14.682	14.328	14.76	14.616	14.868	14.782	15.166	14.502	14.635	15.304	15.286	13.016	15.28	15.29	15.241	14.843	15.243	14.826	14.697	14.763	15.098	14.881	14.754	13.443	15.101	14.776	14.582	14.732	14.886	14.857	14.82	14.51	14.19	15.029	15.02	14.912	15.034	14.977	14.937	14.774	14.479	14.503	14.909	14.615	15.038	14.753	15.114	14.392	14.769	14.989	15.269	14.493	14.831	14.692	14.641	14.731	14.925	14.818	15.049	15.109	15.044	13.994	15.168	15.251	14.901	15.232	12.298	15.232	14.632	14.716	14.775	15.075
Prot_45025_Ndufv3	67_Requants_ID_45025_NLQHHDYNTYTFLDLNLDLSK_4_Proteotypic_1	Ndufv3	13.781	13.978	14.059	14.705	14.42	14.479	14.487	14.43	14.517	14.427	14.701	14.634	14.393	14.507	14.676	14.315	14.691	14.336	14.533	13.866	14.03	14.625	14.22	13.978	14.261	14.342	14.62	13.512	14.229	14.349	14.401	14.148	14.535	14.359	14.45	14.835	14.102	14.438	14.817	14.397	14.662	14.518	14.259	14.354	14.212	14.521	14.127	13.062	13.978	14.296	14.498	14.505	14.482	15.219	14.369	14.555	14.205	14.667	14.071	13.838	14.302	14.667	14.067	14.483	14.336	14.656	14.018	14.707	14.46	14.263	14.315	14.594	13.28	14.375	14.417	14.791	14.205	14.559	14.087	14.169	14.479	14.429	14.46	14.322	14.215	14.393	14.103	15.098	13.977	14.588	14.606	14.174	14.119	14.788	14.345	13.389	14.243	14.488	14.915	14.294	14.331	14.185	14.465	14.765	14.13	14.025	14.673	14.469	13.993	14.79	14.379	14.392	14.577	14.216	13.541	14.442	14.35	14.451	14.293	14.228	14.126	14.198	14.209	14.542	14.259	14.587	14.459	14.187	14.203	14.584	14.163	14.611	13.86	14.441	14.767	14.588	13.962	14.279	14.319	14.246	14.421	14.586	14.208	13.796	13.647	14.007	14.507	14.428	14.517	14.866	14.647	14.765	14.6	14.527	14.305	14.42	14.082	13.374	14.817	14.597	14.458	13.77	14.034	14.388	14.355	13.616	14.068	14.404	14.732	14.445	14.463	14.379	14.417	14.083	13.883	14.323	14.415	14.377	14.887	14.656	14.531	14.374	14.591	14.219	14.507	14.195	14.57	13.675	13.578	14.376	14.446	14.307	14.791	14.317	14.19	14.464	14.516	13.908	13.86	14.607	14.397	13.585	14.827	14.46	14.331	14.41	14.224	14.646	14.101	14.254	14.64	14.479	14.182	14.198	14.025	14.311	14.204	14.027	14.228	14.831	14.392	13.965	14.476	14.48	14.618	14.241	14.224	14.318	14.696	14.272	14.492	14.471	14.307	12.968	14.659	14.429	14.289	14.553	14.925	14.426	14.591	14.276	14.111	14.231	13.991	14.216	14.317	14.564	14.787	14.189	14.328	13.962	14.622	14.465	13.619	14.492	14.651	14.378	14.194	14.593	14.668	14.343	14.498	14.897	14.601	14.541	14.058	14.678	14.729	14.241	14.31	14.204	14.029	14.372	13.569	14.312	14.166	14.457	14.206	14.675	14.35	14.103	14.525	14.359	14.429	14.437	14.44	14.593	14.125	14.641	14.167	14.463	14.42	14.436	14.25	14.245	14.212	13.588	13.952	14.15	14.385	14.657	14.244	14.85	14.285	13.872	14.89	14.749	14.023	14.357	14.613	14.514	14.354	14.443	14.891
Prot_45024_Ndufv3	231_Requants_ID_45024_NLQHHDYNTYTFLDLNLDLSK_3_Proteotypic_1	Ndufv3	13.564	13.346	13.491	13.927	14.164	13.69	14.407	14.122	13.752	14.103	13.822	13.622	14.004	13.788	14.303	13.472	14.008	13.581	13.523	13.234	14.061	14.299	14.328	13.416	14.065	13.182	14.369	14.046	13.827	14.194	13.438	13.84	13.574	13.153	13.774	14.212	13.66	13.488	14.489	13.277	14.114	14.302	14.105	13.755	13.616	13.22	13.667	13.892	13.436	14.217	14.033	13.58	13.728	14.38	13.882	13.737	13.39	14.342	13.472	13.503	14.119	14.044	13.763	13.994	14.187	13.684	13.381	13.737	13.991	14.164	13.71	13.947	13.688	13.758	13.616	13.988	13.751	14.014	13.495	13.46	13.888	13.887	14.016	13.872	13.613	14.22	13.286	13.805	13.955	14.133	13.988	14.06	13.9	13.968	13.239	13.553	13.867	13.641	14.025	14.175	14.075	13.869	13.838	14.118	13.497	13.905	13.85	13.033	13.219	14.301	14.008	13.925	14.142	13.881	12.667	14.418	14.029	13.927	13.634	13.296	14.018	13.861	14.067	13.741	13.829	13.783	14.189	13.89	13.791	13.744	13.652	14.066	13.41	13.191	14.479	14.374	13.778	13.55	13.579	13.003	14.207	14.091	14.279	13.997	13.054	13.678	14.122	13.715	13.953	14.252	13.787	14.11	13.603	13.587	13.962	13.822	14.004	13.416	14.312	14.039	13.809	13.48	13.904	14.203	14.072	13.762	13.456	13.593	13.88	13.672	14.005	13.485	14.397	13.682	13.465	13.671	13.923	13.767	13.849	13.978	14.116	14.372	13.521	13.742	13.845	13.837	13.991	13.662	13.171	13.894	14.391	13.974	13.831	13.852	13.339	14.134	14.056	13.408	13.955	13.55	14.03	13.586	14.22	14.059	13.673	14.143	12.999	14.213	13.854	14.205	14.359	13.93	13.268	13.682	13.553	13.7	13.958	13.757	14.005	14.022	13.452	14.118	14.241	13.597	14.045	14.036	12.847	14.351	14.271	14.098	13.4	14.062	13.393	13.626	13.503	13.966	13.739	14.335	13.806	14.028	13.847	13.863	13.538	13.998	14.022	13.54	14.102	13.742	14.142	13.72	13.697	13.709	13.902	14.004	13.4	13.643	14.292	13.953	13.461	13.707	14.064	13.835	13.39	14.372	14.385	14.203	14.027	14.507	14.003	13.757	13.91	13.524	13.858	13.701	13.583	13.54	13.939	13.399	14.024	13.993	13.863	13.525	14.172	13.894	13.201	13.909	13.692	13.95	13.818	13.992	14.034	13.7	14.159	13.959	13.972	14.114	13.322	13.295	13.734	13.699	13.893	13.911	13.401	14.256	13.564	13.759	14.423	14.195	13.491	13.389	14.038	13.972	13.546	14.306	13.672
Prot_59190_Ndufv3	119_Requants_ID_59190_TQSVLKEPEPTDTTTYK_2_Proteotypic_1	Ndufv3	11.749	12.16	11.724	13.4	13.467	11.842	13.102	12.935	13.093	12.625	13.081	12.517	12.417	10.956	12.517	11.572	12.275	12.328	12.509	12.499	12.617	12.675	12.979	12.071	11.86	13.26	12.353	12.196	12.833	12.404	12.762	12.169	11.802	12.539	11.901	12.695	12.201	12.87	13.287	12.42	12.366	12.833	12.825	12.684	13.121	12.932	12.656	11.915	10.492	12.54	12.078	12.281	12.297	13.049	12.209	12.196	12.882	12.88	12.436	12.25	12.724	13.046	12.114	12.705	12.544	13.146	11.821	12.365	12.477	11.965	12.566	12.785	12.051	12.037	12.466	13.173	12.35	13.103	12.23	12.15	12.552	12.615	12.863	11.947	12.472	12.561	12.022	12.966	11.756	12.873	12.701	12.541	12.637	13.094	12.233	11.286	11.435	13.16	13.457	12.786	12.503	11.987	12.058	12.913	12.483	12	12.768	11.662	12.927	13.506	12.8	12.086	12.56	13.001	11.562	12.728	12.748	12.708	12.225	12.146	12.711	12.572	12.673	12.403	12.265	12.439	12.754	12.943	12.139	12.619	12.432	12.346	11.799	12.42	12.887	12.245	12.678	12.324	12.292	12.927	12.707	12.812	12.79	12.396	11.579	12.432	12.628	12.686	12.711	12.488	12.729	12.896	12.552	12.283	12.788	12.923	12.609	9.841	13.091	12.673	12.605	12.195	12.742	12.654	12.972	11.963	12.208	12.552	12.794	12.76	12.753	12.276	12.269	12.796	11.511	12.485	12.69	12.861	12.762	13.153	13.073	12.969	12.653	11.588	12.753	12.627	12.976	9.754	11.882	12.587	12.095	12.653	12.442	12.529	13.065	13.228	13.208	12.078	11.531	12.559	13.207	11.269	13.32	12.125	12.324	13.34	11.97	12.134	12.551	12.615	12.742	12.458	13.16	12.671	10.609	12.5	12.683	12.917	12.59	12.586	12.457	12.584	12.754	12.073	12.883	12.983	12.702	12.422	12.711	12.516	12.49	12.619	12.337	11.308	12.752	12.028	11.916	13.132	13.43	12.907	12.673	12.927	12.837	12.96	10.638	12.269	12.622	12.643	12.869	13.055	11.468	11.71	13.147	13.348	12.356	10.89	13.084	12.762	12.196	13.015	12.38	11.375	12.511	13.085	12.735	12.615	11.383	12.239	11.977	12.905	13.069	12.838	12.726	12.73	12.516	11.765	12.992	12.263	12.64	12.817	12.949	13.078	12.329	11.676	12.276	11.462	12.393	12.873	12.506	12.154	13.024	12.528	12.942	13.128	12.227	12.079	12.572	12.96	11.736	12.435	12.278	12.906	12.706	12.607	11.785	12.754	12.567	12.8	12.869	11.203	13.405	12.536	12.984	13.021	12.493
Prot_3465_Ndufv3	201_Requants_ID_3465_EPEPTDTTTYK_2_Proteotypic_1	Ndufv3	10.57	11.345	12.731	13.426	13.101	12.682	13.008	12.661	13.279	12.715	12.778	12.577	12.686	11.389	12.7	11.44	12.956	12.995	12.329	12.35	12.484	12.746	12.602	12.49	12.534	12.693	11.866	11.935	12.818	12.265	13.286	12.334	12.676	13.391	11.706	13.446	12.451	10.658	13.535	11.478	11.981	12.255	13.141	12.866	11.901	13.11	12.165	10.784	11.98	11.89	12.894	12.834	12.385	13.315	12.319	12.375	13.193	13.061	12.667	11.908	12.257	13.313	12.644	12.815	12.649	12.913	12.38	13.592	12.622	12.745	11.537	11.459	10.087	10.293	12.984	13.272	12.609	13.437	12.652	13.029	11.756	13.201	11.496	13.135	12.208	13.017	12.835	13.11	11.36	11.819	12.787	12.147	11.963	13.038	13.034	10.818	13.211	12.722	13.32	12.968	11.119	11.782	12.614	13.134	12.611	12.1	12.589	11.31	13.457	13.982	11.927	11.933	12.582	12.739	11.41	11.928	12.426	12.204	11.262	12.078	12.035	12.658	13.274	12.633	12.491	11.926	13.077	11.706	12.391	11.686	12.395	12.077	13.052	12.997	13.305	13.2	11.411	12.616	12.417	11.208	12.126	13.022	11.659	11.8	12.294	12.569	11.897	12.712	11.505	12.508	13.115	13.907	13.468	12.302	11.551	11.45	12.444	10.884	13.837	12.808	12.02	12.018	12.482	12.104	13.244	11.838	11.963	10.735	11.943	12.494	12.076	12.661	12.558	12.507	11.914	14.107	12.821	13.114	13.472	12.92	11.555	13.586	13.148	12.377	12.569	13.486	13.205	9.978	11.44	11.408	12.413	12.827	12.524	12.565	13.007	11.641	11.385	11.47	11.51	13.636	13.924	11.893	12.095	12.021	12.049	13.316	12.428	12.662	12.831	11.802	13.308	11.15	12.957	12.896	11.525	12.418	12.856	12.704	12.681	12.469	11.853	12.292	12.489	12.381	13.068	13.216	11.774	11.174	13.415	11.442	11.213	13.447	13.388	11.524	11.767	12.581	12.973	13.683	14.196	11.778	11.88	13.36	10.357	12.387	12.075	11.953	11.978	13.526	13.205	13.063	11.611	11.499	13.588	12.962	10.679	13.331	12.8	12.371	12.265	13.29	12.415	12.193	13.463	12.537	13.051	12.207	11.462	12.921	11.965	12.996	12.508	12.984	13.075	12.507	12.606	12.031	12.51	12.762	10.69	12.399	12.943	12.662	12.582	12.913	10.719	11.644	12.928	12.383	13.093	12.032	12.106	12.603	14.817	13.616	11.999	13.125	12.496	12.558	11.771	12.203	12.477	13.315	11.965	13.184	11.603	11.862	12.433	12.092	13.004	10.315	12.891	13.86	12.074	12.615	13.541
Prot_7163_Nebl	88_Requants_ID_7163_KDLENEIK_2_Proteotypic_1	Nebl	14.992	14.942	14.837	14.907	14.833	14.867	14.905	14.771	14.783	14.568	14.715	14.628	15.496	14.887	14.832	15.016	14.78	15.043	14.814	14.818	14.891	14.634	16.471	14.644	14.501	14.887	14.913	14.799	14.783	15.019	14.666	14.621	14.59	14.971	15.051	14.889	14.963	15.294	14.928	14.975	14.797	14.654	14.696	15.097	14.499	14.613	15.019	14.965	15.13	14.981	15.078	14.696	14.885	14.735	14.81	14.898	14.906	14.778	14.912	15.126	14.84	14.781	14.667	14.688	14.672	14.718	15.106	15.085	14.771	14.982	15.332	15.021	15.803	14.74	14.818	14.814	15.002	14.744	14.563	14.724	15.093	14.794	14.791	14.747	15.361	14.661	14.777	14.584	14.687	15.194	14.904	14.928	14.582	14.799	14.975	15.02	15.067	14.909	14.455	14.726	15.047	14.903	15.147	14.837	14.9	14.879	14.92	14.721	14.796	14.737	14.768	15.243	14.762	15.21	14.933	15.004	15.145	14.802	15.03	15.047	15.046	14.996	15.12	14.697	14.63	14.619	14.809	14.936	14.975	15.322	14.869	14.959	14.831	14.497	14.371	14.86	15.118	14.872	15.021	14.979	14.754	14.849	15.183	15.112	15.108	14.932	14.715	14.888	14.788	14.631	14.926	14.716	14.789	14.807	14.944	15.115	15.353	14.828	14.543	14.62	14.546	15.043	15.219	15.023	15.018	14.759	14.695	15.121	14.51	15.063	14.729	14.939	14.878	14.845	15.021	14.396	15.003	15.035	15.014	15.137	15.128	15.199	14.858	15.05	15.039	15.074	15.077	14.37	14.85	14.876	14.42	15.298	14.534	14.543	15.17	14.839	15.238	14.906	14.527	14.768	14.926	15.214	14.773	14.438	15.005	15.209	14.77	14.594	15.01	14.763	14.851	14.844	14.872	14.621	14.753	15.284	14.996	15.164	14.824	14.707	15.372	15.098	14.617	14.803	14.961	15.291	15.101	15.143	14.872	14.915	14.832	14.931	14.812	14.662	14.776	15.029	14.874	14.767	14.473	15.085	14.667	14.893	15.17	15.34	15.123	15.037	14.678	14.501	15.311	14.826	14.684	14.891	14.874	14.91	15.163	14.618	14.805	15.041	14.657	15.449	14.916	14.684	15.356	14.83	14.229	14.958	15.138	14.932	15.037	15.187	15.066	15.073	15.085	14.818	15.118	14.373	14.473	14.554	15.264	15.283	14.318	14.32	15.026	15.223	14.865	14.529	14.838	14.671	14.884	15.016	14.923	14.899	15.062	15.035	14.886	14.829	14.929	15.073	14.916	14.87	14.76	14.86	14.875	14.754	15.392	14.579	14.541	14.767	15.091	14.807	15.038	14.903	14.905	14.744	14.605
Prot_5192_Necap1	246_Requants_ID_5192_ASGTGGLSLLPPPPGGK_2_Proteotypic_2	Necap1	14.195	13.737	13.933	14.321	13.945	13.891	14.068	13.98	13.596	13.848	14.101	13.364	13.677	13.753	13.857	13.753	14.021	14.127	14.104	14.031	13.163	14.073	12.823	13.452	14.237	14.043	14.428	13.999	13.873	13.731	13.817	14.283	14.068	14.226	14.234	13.872	13.936	14.304	14.143	13.187	13.275	13.824	14.262	13.916	14.474	14.001	13.715	13.955	13.939	13.65	13.766	13.817	13.545	13.753	13.799	14.178	13.785	13.741	13.581	13.47	13.881	14.059	14.361	14.164	14.016	14.566	14.341	14.391	13.801	14.059	14.293	14.199	13.385	14.098	13.743	13.641	13.589	14.244	14.047	13.892	13.571	13.426	13.982	14.107	14.491	13.283	13.988	13.917	13.838	13.629	13.982	13.993	13.887	13.665	14.043	13.947	14.042	13.87	13.117	14.409	13.932	13.76	14.373	14.212	14.163	13.488	13.666	14.048	13.679	13.702	13.918	14.149	13.06	14.419	13.935	13.276	14.323	14.06	14.315	13.661	13.814	14.44	14.116	13.677	14.578	13.344	13.606	14.374	13.881	14.598	13.971	13.75	13.533	13.469	13.614	13.957	13.845	14.391	13.748	13.989	13.743	13.811	13.908	13.892	14.195	13.929	14.124	14.29	13.984	13.652	14.295	14.433	13.585	14.127	13.888	13.926	13.846	14.03	12.584	14.206	14.061	14.056	14.113	13.776	13.969	14.007	13.999	13.768	14.09	13.766	13.677	13.913	13.842	13.877	14.456	14.069	13.412	13.97	13.927	13.714	14.206	13.836	13.991	13.932	14.042	13.83	13.166	14.984	13.822	13.94	13.75	13.826	13.869	13.927	14.094	13.798	13.9	14.048	13.914	14.257	13.45	13.84	14.132	13.904	13.574	14.446	13.918	14.329	13.459	13.093	14.148	14.052	13.749	13.611	13.722	13.973	13.949	13.915	14.143	14.242	13.996	13.85	13.744	13.974	14.104	13.812	13.703	14.207	13.913	14.072	14.179	13.73	13.699	14.142	13.919	12.424	13.925	14.514	14.932	14.059	14.06	13.851	13.677	13.83	13.83	14.006	13.986	14.254	13.41	13.908	14.065	14.176	14.205	13.526	13.736	13.886	14.407	14.254	14.143	14.102	14.003	14.039	14.629	14.332	14.188	12.741	14.112	14.295	13.862	14.091	14.474	13.217	13.952	13.706	13.516	13.442	14.045	13.6	14.104	14.326	13.489	13.912	14.308	14.216	13.536	14.128	14.053	14.003	13.809	13.988	14.176	13.645	13.862	13.573	13.966	14.134	13.851	14.068	13.865	13.752	13.946	13.885	14.146	13.907	14.108	13.596	13.985	14.011	13.491	13.991	14.003	14.081	13.876	13.819	14.082
Prot_39491_Necap1	246_Requants_ID_39491_LSIGNITAK_2_Proteotypic_1	Necap1	13.902	13.635	13.634	13.67	14.063	14.034	13.953	13.921	13.668	13.691	13.63	13.873	13.92	13.772	13.78	14.219	14.303	13.774	13.694	13.889	12.835	14.004	13.41	14	13.707	13.87	13.674	13.858	13.796	13.863	14.031	13.815	13.851	13.978	13.864	13.934	14.051	13.82	13.876	13.545	13.148	13.861	14.009	14.149	13.613	13.955	13.603	13.842	13.529	14.109	14.017	13.681	13.871	14.33	12.845	13.887	14.171	13.963	13.78	13.551	13.596	14.137	14.198	13.789	13.7	13.642	14.203	14.193	13.404	14.078	13.56	13.607	13.719	13.983	13.723	13.57	13.272	13.629	13.974	14.246	13.344	14.339	13.855	13.909	14.015	14.408	13.562	13.437	14.112	13.341	13.685	13.217	13.709	14.008	13.757	13.999	13.979	13.758	13.907	13.891	13.992	14.013	13.91	13.611	13.684	13.77	13.471	13.476	14.378	14.033	13.463	13.86	13.891	13.666	13.329	14.359	13.65	13.872	13.92	14.008	14.209	14.218	13.629	13.566	13.562	13.36	13.544	13.815	13.74	13.615	14.373	13.849	13.649	14.028	13.513	13.976	14.248	14.14	14.349	13.905	14.045	13.831	13.925	13.668	13.653	13.823	13.692	13.773	13.937	13.978	13.834	14.024	13.73	13.902	13.947	13.702	13.81	14.053	13.754	14.232	13.816	13.976	13.956	13.92	13.654	13.417	14.046	13.83	13.914	13.721	13.764	14.295	13.678	13.613	13.611	13.956	13.623	13.97	13.381	13.771	13.896	13.5	13.383	13.977	14.212	14.188	13.702	13.589	13.917	13.924	13.833	13.773	13.548	13.845	14.14	13.973	14.221	14.16	13.308	13.76	14.058	13.847	13.699	13.929	13.784	13.774	13.744	13.601	14.333	13.801	13.959	13.728	13.974	13.582	13.714	13.742	13.769	13.97	13.845	13.662	13.88	14.056	13.82	14.071	14.096	12.95	13.844	13.941	14.025	13.812	13.884	14.148	13.754	12.791	14.029	13.717	13.908	14.143	14.391	13.868	13.47	13.869	13.827	13.654	13.666	13.882	14.255	13.838	13.02	13.405	13.915	14.375	13.825	13.576	14.047	13.77	13.725	14.061	14.073	13.806	14.055	13.829	13.675	13.773	14.087	13.223	14.023	13.782	13.954	13.62	13.809	13.827	13.897	13.958	13.969	13.878	13.873	13.94	13.672	13.792	14.063	13.899	13.848	13.567	13.579	13.589	13.769	14.041	13.711	13.788	13.486	13.964	13.903	13.991	13.903	14.156	13.802	14.389	14.088	13.653	13.738	14.052	13.277	14.11	12.707	14.319	13.688	13.758	13.799	12.939	13.742	14.175	13.656	13.755	13.993
Prot_114638_Nedd4	249_Requants_ID_114638_WILENDPTELDLR_2_Proteotypic_1	Nedd4	13.308	13.805	13.738	13.72	13.741	13.567	13.505	13.545	13.545	14.363	13.809	14.286	13.79	13.671	13.91	13.812	13.646	13.566	14.006	13.597	13.764	13.446	13.564	13.293	13.829	13.383	13.97	13.981	13.208	13.747	13.648	14.008	13.58	14.05	13.943	13.795	13.699	13.49	13.985	13.562	13.623	13.404	13.792	13.602	13.257	13.466	13.765	13.736	13.883	13.993	13.485	14.01	14.101	14.136	13.666	13.858	13.381	13.769	13.653	13.459	13.571	13.75	13.883	13.305	14.145	13.776	13.707	13.736	13.685	13.704	13.581	13.614	13.519	13.538	13.485	13.67	13.74	14.033	13.74	12.891	13.612	13.892	13.88	14.205	13.753	13.617	13.757	13.881	13.737	14.082	13.038	13.714	13.663	13.616	13.821	13.6	14.023	13.55	13.786	13.479	13.583	14.042	13.796	13.656	13.906	13.816	14.007	12.884	13.668	13.859	13.613	13.813	13.289	14.056	14.185	13.913	13.669	13.842	13.657	13.801	13.699	13.917	14.045	13.52	13.886	13.853	13.417	13.23	13.429	13.868	13.617	14.145	14.014	13.706	13.909	13.759	13.728	13.771	13.407	13.541	13.124	14.025	14.105	13.884	13.653	13.53	13.666	13.71	14.299	13.64	13.765	13.426	13.924	13.459	13.866	14.024	13.749	13.574	13.842	14.158	13.798	13.693	13.641	13.681	13.713	13.528	13.586	13.874	13.834	13.365	13.906	13.619	13.946	13.639	13.967	13.751	13.869	13.547	13.553	13.867	13.677	13.72	13.683	13.812	13.708	13.835	13.933	13.788	13.682	13.23	13.78	13.777	13.582	14.339	13.316	13.823	13.688	13.856	13.33	13.898	13.897	13.676	14.057	13.527	13.24	13.98	13.69	14.06	13.742	13.809	13.132	14.124	13.485	13.806	14.021	13.656	14.016	13.986	13.599	13.814	13.862	13.669	13.917	13.666	13.85	13.454	13.42	14.047	13.786	13.442	13.555	13.559	13.889	14.082	13.788	13.854	13.84	13.611	13.159	13.725	13.567	13.929	13.515	14.047	13.692	13.924	13.831	13.76	13.648	13.634	13.618	13.917	13.889	13.515	13.495	13.895	13.736	13.565	13.762	13.484	13.372	13.826	13.827	13.625	14.004	13.853	13.993	13.566	14.12	13.847	13.575	14.046	13.671	13.831	13.693	13.456	13.512	13.295	13.835	13.892	13.622	14.032	13.903	13.557	13.381	13.892	13.826	13.634	13.135	13.934	13.704	13.719	14.063	13.606	14.013	13.585	13.618	13.821	13.718	13.335	13.607	13.634	13.857	13.892	14.231	13.402	13.842	13.811	13.789	13.611	13.944	13.979	13.408	14.194	13.419
Prot_38890_Nedd4	279_Requants_ID_38890_LQNVAITGPAVPYSR_2_Proteotypic_1	Nedd4	13.6	13.426	13.424	13.223	13.674	13.385	14.024	13.941	13.899	13.673	13.921	14.18	13.012	13.828	13.81	13.546	12.777	13.618	13.446	14.205	13.287	13.666	13.555	14.15	13.717	13.297	13.584	13.838	13.714	13.359	14.092	13.898	13.481	13.667	13.573	13.228	13.001	13.534	13.234	13.318	13.34	13.839	13.97	13.624	13.832	13.761	14.055	14.085	13.64	13.411	13.49	14.051	13.679	13.178	13.853	13.698	13.528	13.231	13.281	13.5	14.195	13.418	13.56	13.394	13.389	13.706	13.762	13.647	13.693	13.957	13.608	13.291	13.235	13.21	13.426	13.752	13.789	13.925	13.745	13.586	13.746	13.56	13.754	13.475	13.322	14.118	13.518	13.606	13.3	13.636	14.139	13.521	13.626	13.729	13.092	13.647	13.176	14.172	13.823	13.378	13.737	13.787	13.712	13.494	13.373	13.552	13.814	13.421	14.148	13.5	13.483	13.737	13.675	13.739	13.59	13.857	13.64	13.455	13.366	13.819	13.791	13.435	13.608	13.503	13.73	13.515	13.948	13.861	13.619	13.389	13.569	13.897	13.23	13.253	13.522	13.429	13.889	13.941	13.733	14.198	13.665	13.341	13.68	13.668	13.551	13.988	12.917	13.669	13.743	13.622	13.853	13.951	13.354	13.279	13.749	13.689	13.33	13.557	13.863	14.091	13.441	13.48	14.039	13.839	13.769	13.531	13.997	13.718	13.833	13.751	13.637	13.646	13.389	13.293	13.392	13.333	13.267	13.488	13.681	14.158	13.391	13.573	13.915	13.215	14.261	13.987	13.239	12.6	13.776	13.562	13.535	13.231	13.968	14.313	14.011	13.457	13.604	13.687	14.064	13.709	13.61	13.22	13.695	13.657	13.739	13.694	13.644	13.618	13.34	14.016	13.72	13.489	13.77	13.477	13.683	13.483	13.743	13.858	13.723	13.43	13.271	13.731	13.859	13.916	13.513	13.717	13.837	13.652	13.694	13.126	13.848	13.173	13.706	13.544	13.797	13.984	13.753	13.226	13.705	13.907	12.859	13.838	14.284	13.607	13.235	13.724	13.914	13.953	12.998	13.596	13.23	13.861	13.63	13.762	13.97	13.287	13.453	13.408	13.043	13.363	13.351	14.143	13.788	13.415	13.019	13.7	13.4	13.674	13.378	13.577	13.327	13.847	13.507	13.679	13.953	13.672	13.779	13.699	13.728	13.313	13.68	13.927	13.945	13.728	13.974	13.783	13.513	13.428	13.273	13.4	13.461	13.546	13.662	13.244	13.156	13.12	13.632	14.232	13.959	13.164	14.1	13.57	13.701	13.271	14.077	14.213	13.411	13.691	13.867	13.791	13.459	13.909	13.219	13.676	13.714
Prot_66971_Nedd4	223_Requants_ID_66971_WNEEILFR_2_Proteotypic_1	Nedd4	13.487	13.356	13.356	13.486	13.384	13.228	13.429	13.667	13.596	13.957	13.557	14.012	13.671	13.586	13.312	13.198	13.048	13.288	13.502	13.032	13.674	13.762	13.563	13.861	13.305	13.409	13.535	13.213	13.585	13.559	13.742	13.981	13.087	13.032	13.254	13.262	13.455	13.767	13.139	13.8	14.03	13.497	13.794	13.188	13.393	13.284	13.048	13.286	13.616	13.579	13.304	14.051	14.045	13.574	13.797	13.566	13.607	13.144	12.816	13.07	13.398	12.971	13.762	13.633	13.93	13.723	13.621	13.161	13.39	13.357	13.485	13.102	13.428	13.565	12.943	13.656	13.663	13.888	13.523	13.495	13.378	13.018	13.789	13.676	13.791	13.46	13.391	13.581	13.129	13.577	13.208	13.336	13.533	14.077	13.725	13.241	13.243	13.426	13.436	13.469	13.513	13.567	13.688	13.586	13.383	13.355	13.827	13.746	12.7	13.811	13.459	13.933	13.288	14.143	13.786	13.496	13.15	13.39	13.238	13.489	13.517	13.794	13.837	13.624	13.526	13.365	13.51	13.694	13.358	13.416	13.478	13.862	13.427	13.474	13.313	13.553	13.302	13.727	13.61	13.97	13.508	13.053	13.512	13.482	12.853	13.876	13.339	13.984	13.708	13.446	13.544	13.588	13.318	13.418	13.623	13.098	13.354	13.424	13.831	13.97	13.751	13.774	13.385	13.609	12.989	13.236	13.61	13.808	13.424	13.221	13.701	13.272	13.344	13.775	13.382	13.644	13.405	13.534	13.276	13.743	13.341	13.63	13.008	12.795	13.224	13.965	13.458	13.305	13.459	13.972	13.489	13.496	14.037	13.682	13.474	13.152	13.842	13.541	12.84	14.097	13.765	13.267	13.487	13.297	13.634	13.64	13.367	13.798	13.447	13.473	13.596	13.277	13.612	12.849	13.807	13.482	13.709	13.852	13.246	13.49	13.587	13.529	13.654	12.965	13.43	13.273	13.199	13.795	13.691	13.476	13.347	13.705	13.509	13.035	13.288	13.259	13.905	14.023	13.271	13.627	12.984	13.289	13.828	13.779	13.212	13.414	14.121	13.384	13.483	13.6	13.377	13.264	13.616	13.658	13.296	13.972	13.402	13.256	13.539	13.389	14.019	13.729	13.633	13.38	13.594	13.704	13.643	13.738	13.459	13.406	13.402	13.532	13.284	13.439	13.219	13.834	13.214	13.909	13.216	13.877	13.273	13.515	13.112	13.142	13.485	14.122	13.469	12.974	13.315	13.079	13.721	13.822	14.02	13.547	13.793	13.24	14.19	13.448	13.496	13.153	13.445	13.815	13.501	13.562	13.711	13.219	13.417	13.259	13.4	13.341	13.824	13.537	13.616	13.559	14.006
Prot_93703_Nedd4l	67_Requants_ID_93703_LLFEVFDENR_2_Proteotypic_1	Nedd4l	14.761	14.97	14.517	14.515	14.756	14.41	14.649	14.545	14.64	14.632	14.609	14.81	14.655	14.816	14.785	14.815	14.628	14.811	14.581	14.484	15.004	14.317	14.606	14.847	14.575	14.771	14.569	14.926	14.338	14.568	14.841	14.38	14.839	14.734	14.678	14.802	14.636	14.784	14.638	14.914	14.891	14.505	14.866	14.568	14.381	14.823	14.399	14.421	14.734	14.282	14.749	14.603	15.061	14.484	14.789	14.702	14.643	14.439	14.846	15.015	14.713	14.844	14.729	14.493	14.375	14.681	14.989	14.661	14.237	14.658	14.65	14.612	14.817	15.089	14.831	14.786	14.82	14.669	14.574	14.579	14.925	14.703	14.369	14.437	14.633	14.741	14.47	14.873	14.596	14.58	14.703	14.859	14.96	14.73	14.562	14.634	14.363	14.74	14.418	14.916	14.687	14.53	14.656	14.867	14.557	14.761	14.673	14.868	14.517	14.588	14.81	14.683	14.915	14.638	14.731	14.57	14.811	14.491	14.68	14.669	14.318	14.368	14.633	14.598	14.78	14.847	14.672	14.57	14.879	14.569	14.761	15.086	14.987	14.432	14.896	14.821	14.421	14.532	15.078	14.652	14.615	14.646	14.671	14.703	14.246	14.919	14.696	14.455	15.038	14.515	14.619	14.639	14.837	14.465	14.324	14.703	14.327	14.654	14.995	14.725	14.824	14.877	14.699	14.718	14.662	14.619	14.883	14.626	14.639	14.896	14.744	14.92	14.658	14.817	14.273	14.417	14.284	14.628	14.642	14.724	14.325	14.62	14.407	14.605	14.767	14.767	14.755	14.741	14.62	14.873	14.612	14.964	14.786	14.881	14.689	14.309	14.769	14.634	14.315	14.833	14.669	14.466	14.619	15.113	14.556	14.542	14.606	14.766	14.688	14.395	14.903	14.585	14.744	14.669	14.357	14.739	14.604	14.732	14.424	14.613	14.672	14.536	14.874	14.641	14.694	14.308	14.551	14.66	14.654	14.46	14.89	14.529	14.673	14.879	14.943	14.709	14.846	14.749	13.951	14.621	14.67	14.724	14.7	14.664	14.575	14.703	14.393	14.527	14.73	14.692	14.597	14.599	14.895	14.834	14.259	14.648	14.51	14.267	14.444	14.688	14.682	14.943	14.566	15.042	14.649	14.83	14.695	14.4	14.71	14.405	14.477	14.923	14.861	14.634	14.395	14.63	14.721	14.792	14.663	15.194	14.598	14.82	14.676	14.49	14.49	14.805	14.617	14.718	14.539	14.677	14.541	14.603	14.668	14.52	14.567	14.486	14.845	14.955	14.584	14.616	14.71	14.557	14.671	14.71	14.73	14.719	14.695	14.538	14.46	14.846	14.586	14.782	14.613	14.608	14.736
Prot_27362_Nedd4l	84_Requants_ID_27362_ILFEVFDENR_2_Proteotypic_2	Nedd4l	14.818	14.87	14.571	14.564	14.794	14.506	14.682	14.071	14.666	14.654	14.629	14.821	14.668	14.822	14.826	14.913	14.633	14.808	14.583	14.488	14.991	14.437	14.602	14.836	14.571	14.761	14.564	14.911	14.341	14.564	14.831	14.386	14.834	14.734	14.682	14.805	14.496	14.792	14.651	14.92	14.899	14.525	14.875	14.586	14.405	14.833	14.422	14.443	14.644	14.307	14.688	14.617	15.06	14.454	14.794	14.71	14.652	14.454	14.847	15.011	14.705	14.844	14.731	14.501	14.386	14.682	14.98	14.66	14.248	14.655	14.645	14.608	14.858	15.068	14.816	14.771	14.802	14.654	14.56	14.563	14.908	14.68	14.465	14.418	14.597	14.708	14.438	14.845	14.838	14.556	14.681	14.84	14.944	14.716	14.549	14.623	14.354	14.735	14.415	14.915	14.683	14.522	14.646	14.924	14.545	14.748	14.66	14.856	14.505	14.635	14.803	14.71	14.915	14.637	14.73	14.568	14.81	14.489	14.679	14.668	14.315	14.365	14.631	14.597	14.779	14.847	14.671	14.568	14.878	14.567	14.76	15.086	14.987	14.431	14.896	14.821	14.42	14.532	15.079	14.652	14.616	14.646	14.672	14.705	14.247	14.922	14.698	14.456	15.042	14.517	14.622	14.642	14.84	14.382	14.326	14.706	14.329	14.657	14.998	14.727	14.826	14.879	14.7	14.719	14.662	14.619	14.884	14.626	14.639	14.897	14.745	14.921	14.659	14.819	14.274	14.418	14.284	14.63	14.644	14.726	14.327	14.622	14.409	14.608	14.771	14.771	14.639	14.746	14.624	14.878	14.617	14.97	14.792	14.888	14.695	14.314	14.774	14.645	14.284	14.828	14.67	14.472	14.607	15.146	14.546	14.537	14.602	14.762	14.697	14.426	14.904	14.583	14.743	14.668	14.353	14.738	14.602	14.732	14.421	14.612	14.671	14.534	14.875	14.64	14.693	14.304	14.549	14.659	14.652	14.457	14.891	14.527	14.672	14.88	14.944	14.708	14.846	14.748	13.944	14.62	14.669	14.723	14.699	14.663	14.573	14.702	14.391	14.525	14.727	14.688	14.593	14.594	14.905	14.829	14.256	14.648	14.509	14.276	14.457	14.706	14.699	14.705	14.577	15.065	14.659	14.844	14.768	14.399	14.537	14.401	14.474	14.932	14.812	14.632	14.384	14.624	14.751	14.788	14.653	15.197	14.707	14.808	14.682	14.525	14.465	14.789	14.595	14.7	14.569	14.671	14.616	14.585	14.653	14.502	14.554	14.472	14.844	14.958	14.577	14.611	14.708	14.552	14.668	14.707	14.728	14.716	14.691	14.53	14.457	14.846	14.578	14.78	14.617	14.595	14.796
Prot_36894_Nedd4l	252_Requants_ID_36894_LLDGFFIRPFYK_3_Proteotypic_2	Nedd4l	11.271	11.427	11.808	12.092	11.335	12.177	11.514	12.38	12.624	10.982	11.465	12.398	12.281	12.197	11.798	12.72	11.034	11.342	12.011	11.636	12.089	11.895	12.25	13.11	10.908	9.915	12.167	12.973	11.966	12.619	11.088	10.375	12.048	11.275	12.249	11.786	11.166	12.307	11.617	11.44	11.846	11.38	11.643	12.677	11.845	12.279	12.205	11.342	11.933	12.801	12.121	11.869	10.503	11.375	11.961	12.453	11.725	11.288	11.943	12.312	11.757	12.169	11.431	11.856	10.815	11.244	11.766	11.714	11.87	12.219	11.866	11.948	12.094	11.696	12.015	12.065	12.047	11.454	11.3	11.973	12.194	11.658	11.813	11.644	12.384	10.869	11.909	11.785	11.274	12.812	11.939	12.518	11.901	11.342	11.882	11.218	11.673	12.006	12.003	12.049	12.674	10.832	11.98	11.611	11.392	12.257	12.869	10.948	11.855	11.484	11.596	12.399	11.749	11.684	12.122	10.978	11.589	11.888	12.467	10.266	10.758	11.49	12.01	12.405	13.143	11.521	11.144	11.465	12.121	12.208	12.099	12.398	12.704	11.305	12.689	11.817	11.944	11.871	11.778	11.834	11.655	10.501	12.33	12.214	10.78	11.657	11.719	11.774	12.591	11.34	11.378	11.833	11.726	11.2	11.79	12.22	11.679	11.724	11.651	11.906	12.119	12.703	11.768	12.296	11.597	11.773	12.011	12.449	11.634	12.324	12.086	11.351	12.074	11.182	11.72	10.298	12.048	12.567	11.778	10.04	11.663	11.8	12.532	11.201	12.246	12.042	10.979	11.745	11.334	12.466	11.523	12.021	11.847	12.028	12.18	12.128	10.803	12.271	12.447	11.663	11.889	11.347	12.1	11.943	11.675	11.622	11.674	12.222	12.002	10.764	12.079	11.421	11.858	11.726	11.287	12.846	11.453	12.468	11.153	11.201	12.168	11.942	11.817	12.138	11.892	11.848	11.797	12.129	11.77	11.012	11.223	11.933	12.413	12.546	11.626	12.131	12.702	10.945	9.825	12.114	11.11	11.951	12.212	12.202	11.991	12.5	11.903	12.457	11.067	12.306	12.207	11.121	11.084	12.34	12.456	11.369	11.754	12.327	12.2	9.905	10.647	11.745	11.559	12.538	13.301	11.733	11.959	12.302	11.432	11.515	10.323	11.268	12.075	11.262	12.002	11.936	10.777	12.623	12.133	11.418	11.273	12.357	11.892	11.963	12.419	11.749	12.142	12.018	11.671	11.351	11.967	11.449	12.402	11.946	12.145	12.361	12.261	11.556	12.015	11.574	11.381	11.312	11	11.589	12.069	11.087	12.424	12.281	11.894	11.654	11.611	11.633	11.774	11.243	12.303
Prot_3128_Nedd8	12_Requants_ID_3128_EIEIDIEPTDKVER_3_Proteotypic_1	Nedd8	15.399	15.68	15.089	15.316	15.202	15.211	15.473	15.244	15.435	15.469	15.347	15.332	15.321	15.151	15.191	15.323	15.401	15.361	15.305	15.557	15.467	15.423	15.289	15.216	15.3	15.514	15.236	15.362	15.376	15.473	15.4	15.325	15.482	15.386	15.377	14.613	15.188	15.239	15.266	15.658	15.428	15.628	15.304	15.356	15.56	15.238	15.491	15.267	15.214	15.217	15.399	15.455	15.25	15.587	15.449	15.474	15.029	15.57	14.777	15.106	15.345	15.436	15.215	15.243	15.461	15.291	15.522	15.473	15.178	15.307	15.51	15.42	15.498	15.593	15.444	15.257	15.513	15.281	15.301	15.076	15.517	15.238	15.377	15.188	15.392	15.149	15.126	15.738	15.214	15.454	15.276	15.381	15.519	15.438	15.401	15.44	15.32	15.143	15.209	15.447	15.249	15.124	15.488	15.547	15.168	15.546	15.381	15.386	15.193	15.463	15.165	15.508	15.299	14.956	15.25	15.301	15.27	15.231	15.754	15.391	15.387	15.419	15.278	15.223	15.235	15.258	15.222	15.385	15.191	15.385	15.678	15.148	15.594	15.481	15.293	15.327	15.197	15.295	15.434	15.434	15.291	15.12	15.206	15.586	15.026	15.442	15.324	15.076	15.35	15.507	15.386	15.221	15.238	15.192	15.357	15.274	15.357	15.356	15.552	15.206	15.309	15.531	15.513	15.249	15.338	15.192	15.197	15.273	15.435	15.348	15.209	15.569	15.211	15.07	15.489	15.311	15.549	15.185	15.351	15.335	14.97	15.332	15.274	15.278	15.582	15.222	15.517	15.242	15.426	15.236	15.713	15.345	15.415	15.158	15.192	15.288	15.331	15.513	15.206	15.41	15.219	15.451	15.339	15.187	15.241	15.558	15.45	15.352	15.025	15.375	15.745	15.397	15.186	15.195	15.182	15.184	15.124	15.138	15.056	15.601	15.529	15.583	15.16	15.412	15.391	14.975	15.318	15.332	15.316	15.282	15.292	15.335	15.277	15.419	15.351	15.249	15.26	15.544	15.742	15.253	15.368	15.217	15.255	15.302	15.13	15.313	15.255	15.333	14.844	15.42	15.418	15.387	15.455	15.355	15.089	15.376	15.349	15.309	15.208	15.246	15.009	14.667	15.032	15.49	15.629	15.279	15.873	15.468	15.469	15.374	15.255	15.615	15.453	15.163	15.342	15.219	15.272	15.515	15.34	15.412	15.052	15.372	15.391	15.403	15.107	15.312	15.386	15.437	15.197	15.413	15.078	15.294	15.475	15.394	15.546	15.246	15.213	15.588	15.25	15.318	15.337	15.068	15.267	15.245	15.621	15.549	15.395	15.333	15.282	15.266	15.298	15.142	15.377	15.358	15.267
Prot_12058_Nedd8	32_Requants_ID_12058_EIEIDIEPTDKVER_2_Proteotypic_1	Nedd8	13.594	13.749	14.104	13.894	13.587	13.785	13.341	13.645	13.59	13.657	13.516	13.684	13.64	13.653	13.803	13.829	13.807	13.826	13.597	14.093	14.009	13.526	13.517	13.62	13.543	14.167	13.91	14.001	13.878	14.003	13.653	13.406	13.826	13.712	13.271	13.511	13.607	13.792	13.645	13.421	13.748	13.871	13.678	13.638	13.919	13.808	13.687	13.822	13.748	13.899	13.604	13.512	13.542	13.431	13.82	13.584	13.935	13.651	14.002	14.072	13.792	13.52	13.755	13.905	13.856	13.484	13.608	13.913	13.832	13.65	14.02	13.51	13.715	13.403	13.72	13.55	13.472	13.708	13.824	13.678	13.85	13.753	13.701	13.81	13.786	13.449	13.663	14.102	13.634	13.53	13.692	13.781	13.907	13.651	13.659	13.937	13.79	13.523	13.576	13.877	13.538	13.6	13.727	13.873	13.705	13.792	13.679	13.592	13.81	13.837	13.859	14.181	13.753	13.774	13.879	13.608	13.824	13.696	13.966	13.605	13.471	13.651	13.692	13.747	13.843	13.52	13.71	14.028	13.619	13.83	13.673	13.556	14.03	13.343	13.731	13.675	13.737	13.717	13.604	13.986	14.054	13.764	13.694	13.889	13.632	13.755	13.653	13.583	13.593	13.965	13.753	13.999	13.335	13.668	13.671	13.827	13.522	13.749	14.049	13.741	13.85	13.81	13.748	13.724	13.808	13.838	13.855	13.459	13.657	13.653	13.664	13.819	13.772	13.898	13.634	13.746	13.573	13.73	13.573	13.647	13.386	13.777	13.799	13.586	13.726	13.756	13.601	13.626	13.991	13.574	13.634	13.724	13.663	14.121	13.596	13.8	13.855	13.957	13.453	13.704	13.76	13.621	13.971	13.33	13.801	13.863	13.759	13.51	13.657	13.809	13.958	13.672	13.611	13.541	13.705	13.745	13.65	13.878	13.836	13.848	13.519	13.725	13.673	13.688	13.767	13.49	13.58	14.055	13.711	13.688	13.822	13.504	13.476	13.825	13.769	13.779	13.247	13.992	14.298	13.675	13.802	13.452	13.73	13.798	13.703	13.525	13.621	13.767	14.228	13.603	13.654	13.894	13.526	13.787	13.554	13.659	13.993	13.697	13.786	13.64	13.679	13.592	13.568	13.925	13.627	13.296	13.847	13.868	13.825	13.825	13.747	14.045	13.531	13.837	13.805	13.873	13.638	13.927	13.832	13.784	13.626	13.727	13.884	13.467	13.567	13.66	13.676	13.566	13.121	13.765	13.819	13.842	13.774	13.235	13.703	13.662	13.701	13.947	13.847	13.901	13.652	13.796	13.527	13.495	13.639	13.942	13.833	13.774	13.715	13.496	13.64	13.439	13.685	13.741	13.538
Prot_6555_Nedd8	89_Requants_ID_6555_ILGGSVLHLVLALR_3_Proteotypic_1	Nedd8	12.242	12.443	12.293	12.126	11.997	12.37	12.46	12.495	12.978	12.526	12.609	12.235	11.619	12.288	12.363	12.344	12.2	12.475	12.048	11.954	10.689	12.854	10.905	12.156	12.977	12.659	12.562	12.047	12.645	13.313	13.025	12.878	12.424	12.93	12.08	11.846	12.263	12.405	11.616	10.923	10.365	12.771	12.693	12.666	12.911	13.248	12.432	12.385	12.876	12.714	13.115	12.802	12.574	5.3	10.472	13.331	13.937	13.283	12.676	11.633	13.489	13.137	14.03	14.232	13.855	14.163	13.582	14.093	14.018	8.033	11.965	7.555	8.11	6.929	10.5	11.532	9.03	14.966	14.506	15.019	12.27	10.609	15.259	14.332	10.574	13.44	10.024	15.208	14.064	12.02	10.915	11.515	11.884	13.921	12.663	10.038	11.555	13.304	13.556	13.873	11.232	10.99	12.406	13.063	12.897	12.866	7.055	12.163	13.563	13.427	11.115	10.982	12.121	12.201	12.31	11.764	11.698	11.867	12.869	12.492	12.587	13.289	12.83	13.409	13.254	11.021	13.385	12.24	11.262	12.437	13.058	12.082	10.474	12.381	11.743	10.967	14.102	12.367	13.209	13.683	14.702	12.969	13	13.231	11.895	12.279	12.866	11.826	12.341	12.881	13.188	12.948	13.072	12.103	12.101	11.989	12.418	11.308	12.663	13.244	13.659	12.35	12.28	9.666	11.923	12.291	13.002	12.279	13.095	14.607	13.915	11.589	13.895	13.093	12.845	8.548	8.638	14.307	12.502	12.776	13.198	13.226	9.485	12.972	13.728	13.9	11.756	13.134	12.534	13.323	13.479	11.966	12.523	11.721	12.007	10.466	15.354	8.754	13.09	10.996	13.887	12.662	12.533	11.218	12.128	11.818	13.547	10.799	12.352	12.09	13.294	12.403	12.101	12.067	11.691	11.611	11.495	12.789	11.363	10.8	13.106	13.787	12.531	14.43	8.457	10.103	11.205	14.172	15.409	11.454	13.376	13.041	12.031	8.683	13.012	13.792	11.222	10.455	13.95	12.773	13.612	12.209	13.257	13.305	13.446	12.905	13.222	12.791	8.713	13.331	13.592	13.14	10.352	12.639	12.526	12.819	12.662	14.091	13.251	13.147	13.662	14.045	12.778	8.332	14.186	11.994	14.226	13.053	10.622	12.432	12.669	13.13	13.009	12.888	12.615	13.133	13.197	12.81	13.06	13.256	12.906	12.458	12.436	7.792	11.681	12.22	11.829	8.638	12.69	13.299	12.627	14.14	14.091	14.496	9.544	9.479	14.138	9.651	13.814	9.505	12.659	13.271	9.259	13.812	13.898	13.636	9.799	12.955	13.309	12.762	13.897	13.425	9.357	9.325	11.588
Prot_6554_Nedd8	245_Requants_ID_6554_ILGGSVLHLVLALR_2_Proteotypic_1	Nedd8	9.887	11.655	10.711	9.577	9.657	10.128	10.647	9.987	10.45	10.407	10.4	9.608	9.403	10.365	8.854	10.655	11.065	10.512	10.661	9.518	6.18	10.638	9.002	9.461	11.935	10.707	11.396	9.549	10.276	12.109	12.598	10.002	11.34	10.779	9.175	9.093	10.465	10.487	7.796	10.216	8.08	10.552	9.432	10.759	10.563	12.111	9.86	10.58	8.372	11.033	11.158	10.648	10.991	6.12	8.86	9.733	12.612	10.798	12.113	10.614	11.85	9.163	9.427	12.063	10.742	11.045	11.134	9.919	10.129	8.373	8.826	9.428	9.791	6.324	8.877	11.155	9.564	9.994	8.898	12.12	10.964	10.592	12.339	10.037	8.859	10.375	9.483	11.474	11.343	10.475	11.165	9.242	9.86	12.158	10.801	7.374	7.434	11.767	12.587	9.855	9.214	10.066	10.201	8.924	12.823	9.84	10.358	8.36	8.707	12.803	10.384	10.052	10.331	10.025	10.591	8.902	9.599	9.876	10.778	10.556	10.655	11.295	11.018	11.476	11.247	8.474	10.988	11.008	8.518	10.602	10.574	9.94	8.701	9.767	9.066	9.812	11.16	8.329	11.11	11.537	12.133	10.803	10.212	10.016	9.732	10.522	10.871	7.788	9.904	10.794	11.081	10.983	11.538	9.966	10.601	10.581	9.76	7.418	10.193	10.645	11.696	9.374	10.648	7.185	11.056	10.076	11.384	10.299	11.786	11.64	12.523	7.946	9.07	10.145	12.801	9.705	6.916	12.87	7.821	8.332	9.58	11.116	9.881	9.235	12.36	12.514	7.83	10.497	10.894	11.672	10.976	10.903	9.914	9.943	9.902	8.726	12.888	7.699	11.165	9.243	11.241	10.613	10.068	10.217	9.222	10.853	10.482	9.224	10.138	10.723	12.672	7.11	9.311	12.171	9.286	10.086	10.352	11.402	8.092	9.393	10.966	10.488	10.396	11.483	8.676	7.428	8.642	11.735	12.241	7.999	10.76	11.447	10.458	9.253	10.762	11.322	9.033	8.815	10.987	10.04	10.986	10.593	10.773	10.796	11.346	9.84	12.248	10.244	11.2	11.599	6.703	10.427	9.915	10.094	11.074	10.96	10.643	11.959	7.428	11.673	7.424	12.054	11.343	11.743	7.423	8.895	10.144	9.571	10.007	10.742	11.189	11.488	11.373	10.673	10.857	10.811	11.226	11.758	11.401	11.528	11.487	11.569	11.212	6.878	7.254	9.887	7.21	7.358	11.368	11.375	9.658	10.422	9.681	11.351	9.9	10.963	11.686	10.737	11.464	10.451	10.728	11.135	9.771	10.041	10.743	10.95	7.478	10.527	10.463	10.399	10.261	10.817	10.214	8.04	10.41
Prot_14934_Nefh	306_Requants_ID_14934_FAGYIDK_2_Proteotypic_1	Nefh	15.65	14.884	14.491	12.347	14.96	14.374	15.003	13.992	14.156	14.815	13.98	15.004	15.075	14.679	15.081	13.779	15.069	14.5	14.842	14.235	14.342	14.429	14.688	13.741	15.054	14.761	14.706	14.473	14.282	14.607	14.448	14.033	14.668	14.683	14.427	14.458	14.882	14.146	14.819	14.623	14.656	14.63	14.489	14.871	14.412	14.688	13.704	14.539	15.257	14.934	14.982	13.47	14.204	15.121	13.887	14.872	13.43	14.729	14.439	14.749	14.409	14.696	14.509	14.299	14.77	14.728	14.736	14.648	14.727	14.994	14.777	14.511	14.442	14.861	14.324	14.926	14.962	14.059	14.102	13.696	15.021	14.337	14.488	14.71	14.491	13.692	14.22	14.85	15.186	15.38	14.145	14.54	14.46	15.292	14.64	15.111	14.862	14.096	13.464	14.398	14.097	14.156	15.153	15.11	14.66	14.623	14.933	14.461	13.643	13.915	14.216	13.57	14.221	14.495	14.552	14.446	14.427	14.826	13.399	14.292	14.618	14.649	14.591	14.945	14.398	14.242	13.734	15.359	14.522	14.469	14.327	14.109	15.092	14.743	14.237	14.045	14.441	14.473	14.385	14.27	14.239	14.138	15.039	14.669	14.586	14.539	14.582	14.403	14.663	14.406	14.396	15.153	14.588	14.015	14.567	13.716	13.823	15.009	13.744	15.269	14.74	13.906	14.298	14.092	14.835	15.154	15.218	13.623	14.77	15.048	14.498	14.759	14.876	15.468	14.617	15.403	14.286	14.307	13.923	13.719	14.432	13.712	14.793	14.608	14.479	14.757	14.728	14.29	13.8	13.852	15.023	15.517	14.882	14.99	14.436	13.874	13.876	14.209	14.048	14.692	14.351	14.374	14.896	14.215	14.735	14.277	14.15	15.129	13.978	14.43	13.887	14.687	15.169	15.106	14.536	13.525	14.497	14.752	14.776	14.683	13.447	14.601	15.036	13.583	15.091	14.862	14.764	14	14.77	14	15.025	14.447	14.061	14.591	14.493	14.327	14.183	14.218	14.699	15.014	14.344	14.257	14.888	14.907	14.601	15.016	14.971	13.977	14.724	14.299	13.858	14.85	14.393	14.853	14.694	14.183	14.5	14.468	14.719	14.367	14.612	14.385	14.284	14.135	15.312	15.254	15.101	14.218	14.356	14.816	14.312	14.424	12.977	14.418	14.124	13.844	14.38	15.137	14.696	13.923	14.502	14.765	14.268	14.946	15.309	14.621	14.783	14.613	14.41	14.505	14.867	14.283	14.848	14.949	14.828	14.672	13.811	14.973	14.293	14.822	14.235	14.05	14.742	14.148	15.526	14.775	15.456	13.976	14.221	14.871	14.154	14.161	14.26	14.392	15.084
Prot_20751_Nefl	114_Requants_ID_20751_GMNEALEK_2_Proteotypic_1	Nefl	18.797	18.614	19.137	19.384	19.15	19.068	19.928	19.056	19.205	19.024	18.661	19.497	19.305	18.766	19.17	19.308	19.054	18.854	19.397	19.781	18.817	19.347	19.231	17.874	18.841	19.081	18.498	18.952	19.195	18.508	19.545	19.03	19.415	19.206	19.631	19.513	19.368	19.338	19.162	18.941	18.906	18.94	19.204	18.863	19.038	18.881	18.826	19.122	19.318	19.113	19.077	19.366	18.735	19.498	19.512	19.235	18.969	18.571	18.793	19.31	19.185	19.23	19.02	18.909	19.09	18.897	19.033	19.151	19.013	19.303	18.754	19.105	19.282	19.9	18.092	19.309	19.571	19.217	19.073	19.018	19.396	18.98	18.447	19.412	18.859	19.25	19.125	18.99	19.02	19.256	19.176	18.991	19.021	19.335	19.18	19.509	19.003	18.935	18.71	19.317	19.027	19.144	18.852	18.968	19.406	18.65	19.022	19.374	19.323	19.884	18.765	18.607	18.755	19.02	19.227	18.86	18.945	18.81	18.488	18.798	19.42	19.185	19.285	18.981	19.331	18.687	19.072	19.074	19.145	19.233	19.205	18.567	19.208	19.093	18.922	19.313	19.369	19.168	19.077	19.002	18.115	18.993	18.874	18.865	19.224	18.941	19.179	18.961	19.205	18.998	19.101	18.471	19.046	18.786	19.371	19.159	19.234	19.059	19.327	18.658	18.599	18.606	19.094	19.233	19.073	19.161	19.015	19.363	18.734	19.085	18.977	19.201	18.953	18.997	19.055	19.661	19.259	18.714	19.315	19.147	18.746	19.253	18.851	19.189	18.921	19.211	19.084	19.042	19.188	19.005	18.945	19.176	18.709	18.793	19.181	19.32	18.614	18.949	19.125	19.336	19.182	19.058	18.906	19.105	19.165	19.32	18.847	19.734	18.896	18.671	19.472	19.157	19.185	18.711	19.128	19.18	18.797	18.994	19.182	18.609	19.267	19.279	19.299	19.226	18.913	19.41	19.495	18.947	18.735	18.894	19.053	19.623	19.533	19.303	18.929	19.2	19.174	18.888	18.771	18.978	18.539	18.959	19.154	19.222	19.456	19.992	19.227	19.174	18.803	19.259	19.027	19.357	18.738	19.109	19.486	19.005	19.286	18.793	18.931	19.844	18.459	18.668	19.265	19.092	19.04	19.405	19.09	19.313	19.141	19.048	19.675	19.079	18.863	18.911	19.398	18.766	18.788	19.005	18.847	18.379	18.744	19.135	19.235	19.457	19.017	18.696	18.984	19.327	19.722	19.172	19.392	19.124	19.632	19.333	19.32	18.899	18.928	19.131	18.969	18.801	18.77	18.891	18.924	18.971	19.294	18.903	18.631	18.996	19.396	19.672	19.465	19.283	19.189	18.664	18.947
Prot_11697_Nefl	7_Requants_ID_11697_EGLEETLR_2_Proteotypic_1	Nefl	16.623	16.051	15.961	16.467	16.569	16.243	15.733	16.421	16.143	16.297	16.526	16.394	16.237	15.392	16.566	16.243	16.074	16.017	16.308	16.075	15.602	16.161	16.075	16.357	16.456	16.586	16.078	16.521	16.274	15.876	16.404	16.477	16.281	16.154	16.133	16.321	16.237	16.076	16.271	16.192	16.395	16.104	16.155	16.153	16.119	15.98	16.204	16.676	16.922	16.131	16.223	16.435	16.547	16.289	15.69	16.148	15.816	16.237	16.2	16.06	16.273	16.403	15.905	16.251	16.335	16.444	16.033	16.433	16.148	16.147	16.085	16.245	16.501	16.428	16.454	16.623	16.097	15.849	16.078	16.178	15.645	16.232	16.436	16.604	16.17	16.46	16.162	16.013	16.375	16.393	16.293	16.025	16.065	16.389	15.864	16.734	15.735	16.354	16.365	16.179	16.215	16.688	16.23	16.058	15.918	16.089	16.316	16.332	16.325	16.658	15.66	15.639	15.882	16.352	16.236	16.349	16.208	16.19	15.612	16.097	16.141	15.991	16.315	16.328	16.517	15.922	16.469	16.068	16.377	16.108	16.24	16.425	16.16	16.186	16.333	16.232	15.805	16.088	16.166	16.413	16.328	16.166	15.918	16.045	16.296	16.238	16.307	16.261	16.327	16.241	16.355	15.915	16.18	16.037	16.247	16.132	16.403	16.593	16.088	15.89	16.293	15.916	15.925	16.1	16.132	16.475	16.102	16.251	16.36	16.218	16.39	16.232	15.956	16.224	16.613	16.383	15.825	16.139	16.178	16.149	16.18	16.094	15.93	16.362	15.875	16.106	16.507	17.226	16.518	16.18	16.165	16.034	16.056	15.972	16.314	16.007	15.753	16.607	16.391	16.119	15.9	16.478	16.231	16.449	15.992	16.203	16.118	16.522	15.981	16.484	16.301	16.086	15.941	16.391	16.583	16.194	16.315	15.927	16.422	16.33	16.081	16.025	16.28	16.28	16.504	16.099	16.13	16.107	16.413	16.001	16.114	16.265	15.902	16.717	16.379	16.534	16.148	15.838	15.56	16.304	16.215	16.297	16.139	16.421	15.89	16.387	16.356	16.513	15.778	16.201	16.491	16.362	15.864	16.079	16.704	16.354	15.991	15.949	15.835	16.616	16.449	16.779	16.13	16.07	16.022	15.908	15.755	16.233	15.767	16.463	16.158	15.859	16.432	16.292	16.223	16.508	16.253	16.645	16.623	16.257	16.263	15.733	16.363	15.968	16.323	16.363	16.501	16.447	16.15	15.805	15.781	16.377	16.194	15.877	16.22	16.338	16.361	16.476	16.289	16.297	16.233	16.386	16.229	16.291	16.15	15.668	16.061	16.058	16.202	17.058	16.254	16.28	16.452	16.073	16.714
Prot_48104_Nefm	68_Requants_ID_48104_QLSDIEER_2_Proteotypic_1	Nefm	16.766	16.69	16.628	16.576	16.589	16.706	16.588	16.614	16.325	16.677	16.636	16.705	16.67	16.329	16.544	16.766	16.511	16.699	16.649	16.475	16.273	16.725	16.489	15.459	16.686	16.978	16.786	16.87	16.679	16.581	16.648	16.871	16.699	16.918	16.885	16.657	16.21	16.495	16.733	16.176	15.7	16.471	16.605	16.815	16.678	16.353	16.99	16.971	17.347	17.08	16.607	16.919	17.093	17.045	16.958	16.861	14.661	16.787	14.018	16.77	16.82	16.88	15.843	16.571	16.884	17.053	16.609	17.243	16.969	16.816	17.027	16.674	15.303	17.077	17.111	17.129	16.895	16.136	16.992	15.127	16.752	16.573	16.723	16.818	16.137	16.397	16.602	16.816	16.605	17.197	17.309	16.651	16.052	16.447	16.177	17.021	16.744	16.336	16.703	16.269	16.348	16.5	16.796	16.884	17.267	16.143	16.666	17.103	15.192	16.926	16.522	15.217	16.702	16.313	16.572	16.66	16.96	16.506	16.474	16.405	16.367	16.706	15.521	16.505	16.65	16.183	15.896	16.803	16.568	17.072	16.954	16.703	16.695	16.899	17.008	17.047	15.305	16.817	16.36	16.645	16.749	17.181	16.486	15.867	16.455	16.695	16.613	16.376	16.609	16.339	16.701	16.726	16.417	17.001	16.298	16.469	17.026	16.926	16.602	15.823	16.417	16.43	16.736	16.668	16.8	16.7	16.833	16.538	16.802	16.818	16.51	16.6	15.902	16.437	16.99	16.934	16.043	16.858	16.964	13.414	16.374	16.706	17.031	17.147	16.448	17.014	16.866	17.14	16.927	16.744	15.818	16.702	16.364	16.732	16.758	16.452	16.227	17.056	16.439	16.648	15.357	17.359	16.639	17.087	16.369	16.526	16.467	16.614	16.846	16.469	16.527	16.981	16.742	16.894	17.065	14.612	16.475	16.347	16.932	17.369	16.412	16.578	16.919	16.191	16.817	16.807	16.224	16.784	16.825	16.718	16.761	16.525	16.432	16.276	16.158	16.441	16.504	16.339	17.732	16.49	16.931	16.528	15.728	16.576	16.319	16.36	17.246	16.52	15.509	16.566	16.759	16.908	16.399	16.191	16.96	16.414	16.49	17.022	17.074	17.245	14.78	17.066	17.076	17.21	14.715	17.007	14.599	17.434	17.451	17.258	17.08	16.174	16.993	17.041	17.041	16.704	16.768	16.913	16.879	16.698	15.364	15.304	16.909	16.916	16.239	16.632	16.845	16.163	16.791	16.864	16.689	16.705	16.771	16.751	17.04	16.716	16.664	16.583	16.593	16.695	16.685	16.644	16.685	16.472	16.532	16.242	16.591	16.572	16.7	16.805	16.578	16.525	16.618	16.624	16.785
Prot_29244_Nefm	193_Requants_ID_29244_ITSEGGDGATK_2_Proteotypic_1	Nefm	7.686	10.524	6.456	10.709	7.257	3.848	3.815	10.306	10.81	8.613	10.218	8.898	9.361	8.043	10.134	6.331	12.23	12.457	2.97	9.287	12.285	11.482	8.669	7.601	6.614	5.109	3.965	6.189	9.045	7.863	7.296	12.248	12.597	12.316	5.858	6.296	4.847	6.028	8.925	4.828	8.942	7.914	11.578	7.964	11.423	10.71	7.088	10.059	6.746	8.959	8.295	11.755	11.382	3.779	7.331	8.594	5.81	9.019	8.595	7.167	10.81	7.002	8.02	6.985	4.916	11.84	9.013	7.597	7.946	9.574	6.779	9.445	9.699	8.619	6.03	9.797	4.478	13.305	8.846	13.053	6.885	5.986	8.364	6.85	6.768	6.289	14.601	10.2	5.622	7.055	11.331	3.553	5.317	12.277	6.958	10.672	6.881	8.937	5.276	11.004	10.927	12.891	6.038	7.684	3.887	6.801	10.39	6.907	11.04	6.124	9.392	11.797	8.66	9.452	4.324	8.828	9.144	9.095	3.379	7.894	9.111	9.239	10.533	9.486	9.299	8.112	8.814	10.409	9.165	3.805	10.109	4.699	10.405	6.084	9.242	10.891	9.895	9.598	9.832	10.393	9.712	8.078	4.756	4.527	9.94	11.007	10.879	11.055	5.757	4.592	10.638	11.93	11.091	3.862	5.679	10.414	11.61	4.766	7.055	6.464	5.438	12.114	10.955	10.205	6.53	6.668	6.296	11.07	9.191	8.676	7.358	9.271	8.666	7.755	8.302	11.509	9.216	10.222	10.819	10.33	6.495	10.235	11.004	8.951	8.801	11.338	9.291	7.521	4.163	0.842	8.604	11.511	0.985	9.73	11.961	10.311	11.733	4.25	8.147	12.692	8.031	7.228	10.061	3.686	11.454	10.422	5.28	9.707	9.665	7.203	10.22	6.595	8.504	9.103	11.041	6.951	11.181	-3.045	12.839	10.509	6.705	8.802	7.81	7.101	8.59	9.981	8.941	7.776	8.74	8.017	7.442	8.621	9.417	7.889	7.816	8.655	7.621	9.266	9.473	8.673	8.165	9.601	9.834	8.779	10.248	9.286	5.071	11.243	10.03	6.79	6.205	11.217	11.16	3.636	10.116	9.358	9.147	9.279	7.521	10.57	7.343	6.337	10.528	10.467	3.585	3.435	9.086	11.061	9.052	7.431	10.6	10.871	10.638	11.235	10.986	11.241	4.581	4.257	8.157	7.82	4.232	7.03	8.323	12.386	11.655	5.243	5.212	9.454	11.482	8.115	12.451	9.273	5.204	8.702	5.549	5.292	5.764	5.307	11.021	9.348	8.25	8.763	10.656	9.614	9.486	8.42	5.383	4.293	10.788	11.294	10.854	11.506	10.988	5.978	9.836
Prot_8533_Nek7	223_Requants_ID_8533_DIKPANVFITATGVVK_3_Proteotypic_1	Nek7	13.095	13.211	13.06	13.415	13.239	13.403	13.692	13.013	13.52	13.22	13.338	13.15	13.388	13.586	13.316	13.187	13.307	13.329	13.023	13.882	13.461	13.596	13.245	13.205	13.122	12.973	13.528	13.191	13.209	13.872	13.045	12.933	13.082	13.355	13.624	13.469	13.459	12.938	12.909	13.372	13.382	13.348	12.998	13.426	13.2	13.319	13.198	13.452	13.67	13.237	13.507	12.998	13.377	13.308	13.246	13.611	13.69	13.147	13.023	13.055	13.149	13.409	13.509	13.35	13.201	13.194	13.049	13.479	12.954	13.234	13.22	13.179	12.992	13.15	13.642	13.254	13.311	13.554	13.195	13.628	13.578	13.391	13.143	13.029	12.999	13.446	13.309	13.73	13.168	13.248	13.155	13.439	13.231	13.093	13.368	13.322	13.483	12.815	13.618	13.543	12.985	13.436	13.424	13.277	13.347	13.034	13.13	13.28	13.082	13.428	13.424	13.767	13.43	13.067	13.503	13.267	13.284	13.224	13.567	13.462	12.907	13.233	13.492	13.11	12.844	13.153	13.527	13.065	13.4	13.486	13.295	12.664	13.269	13.123	13.386	13.156	13.518	13.586	13.16	13.233	13.691	13.146	13.08	13.717	13.024	13.609	13.279	13.657	13.173	13.665	13.154	13.357	13.074	12.976	13.49	13.275	13.118	13.352	12.987	13.465	13.738	13.564	13.519	12.566	13.361	13.31	13.292	13.158	13.495	12.843	13.222	13.262	13.25	12.954	13.36	13.497	13.521	13.485	13.323	13.38	13.319	13.497	13.134	13.469	13.563	13.229	13.239	13.386	13.144	13.238	13.211	13.532	12.993	13.305	13.32	13.292	13.565	13.235	13.456	12.832	13.246	13.549	13.186	13.291	13.566	13.35	12.991	13.421	13.389	13.024	13.428	13.26	13.208	13.218	13.235	13.222	13.216	13.364	13.121	13.502	13.694	13.227	12.799	13.435	13.255	12.774	13.245	13.409	13.539	13.561	13.385	13.181	13.493	12.732	13.657	12.917	13.169	13.439	13.141	13.323	13.117	13.369	13.418	13.279	13.53	13.232	13.595	13.531	13.317	13.263	13.368	12.849	13.768	13.083	13.178	13.474	13.228	13.264	13.823	13.689	13.461	13.475	13.827	13.096	13.5	13.058	12.941	13.191	13.012	13.129	13.26	13.042	13.42	13.159	13.538	13.432	13.071	13.355	13.315	13.2	13.26	13.524	13.361	13.398	13.368	13.332	13.069	13.237	13.493	12.963	13.208	13.357	13.598	13.283	13.238	13.443	12.875	12.994	13.573	13.103	13.433	13.613	13.265	13.471	13.368	13.569	13.16	13.129	13.08	13.118	13.728	13.228	12.886	12.922	13.36
Prot_72821_Nemf	299_Requants_ID_72821_ATLLLESGIR_2_Proteotypic_1	Nemf	13.593	13.878	13.91	13.549	13.738	13.87	13.76	13.923	13.634	14.125	13.864	14.084	13.997	13.946	14.096	14.062	14.041	13.864	14.204	14.009	14.223	13.811	14.237	13.171	13.612	14.035	13.437	14.001	13.99	13.916	13.513	13.684	13.55	13.408	14.065	14.238	13.44	14.013	13.953	13.678	13.686	13.823	13.686	13.911	14.036	13.885	14.353	13.913	14.079	14.218	13.817	13.847	14.208	14.23	14.073	14.139	12.874	14.245	12.961	14.325	13.333	13.67	13.173	13.572	13.199	13.334	13.612	14.106	13.804	14.256	14.113	14.291	14.128	14.404	14.289	14.228	14.124	13.353	13.898	13.242	14.074	13.777	13.642	13.76	13.576	14.362	13.555	14.204	13.488	14.077	13.641	14.079	13.803	13.882	14.084	13.647	13.75	13.821	14.458	13.948	13.742	13.605	13.776	13.36	13.64	13.432	14.858	14.328	13.695	13.75	14.009	14.347	12.965	14.01	14.218	13.616	13.807	13.596	13.517	13.885	13.702	13.903	13.096	13.744	14.514	13.539	13.81	13.502	13.447	13.776	13.723	13.714	14.218	14.321	13.674	13.667	13.941	13.863	13.715	13.775	13.934	13.485	13.897	13.624	13.454	13.775	13.867	13.833	13.866	13.731	13.876	13.956	13.685	13.829	13.962	13.605	14.073	13.84	13.664	13.85	13.84	13.895	13.785	13.879	13.71	13.794	13.961	13.469	14.015	13.524	13.7	13.635	13.845	13.849	13.712	14.696	14.089	13.66	13.982	13.958	13.788	13.885	14.238	13.929	13.876	13.801	13.709	13.706	13.805	14.094	13.41	13.838	13.785	13.937	13.353	14.127	13.006	13.595	14.083	13.786	14.193	13.536	13.693	14.038	13.88	13.749	13.777	13.855	14.073	13.581	14.41	13.772	13.563	13.396	13.815	13.485	14.138	13.873	13.953	13.579	13.864	13.634	13.762	13.836	13.291	13.88	13.111	13.911	14.166	13.86	13.804	14.324	13.993	13.236	13.515	14.439	13.725	13.517	13.994	13.911	14.02	14.006	13.582	13.638	13.94	13.831	13.9	13.737	13.89	13.114	14.094	14.124	13.876	13.927	13.356	13.971	13.74	13.767	14.113	13.778	13.658	13.743	14.145	13.904	12.974	13.647	14.18	13.941	13.916	14.048	14.089	13.321	13.496	13.682	13.667	13.303	13.7	14.309	13.856	13.711	13.588	13.975	13.647	14.33	13.722	14.402	13.695	13.816	13.601	13.825	14.1	13.673	14.053	13.583	14.126	14.07	14.056	13.562	13.562	13.834	14.184	14.068	13.748	13.586	13.442	13.3	14.24	13.63	13.292	14.002	13.67	13.939	14.244	13.681	14.138
Prot_106516_Nfia	49_Requants_ID_106516_SLPSTSSTSSTK_2_Proteotypic_1	Nfia	11.905	11.825	11.665	12.098	11.778	11.676	12.67	11.003	12.297	12.292	11.865	12.428	12.19	11.038	12.483	12.533	12.07	12.718	12.221	12.036	10.195	12.402	11.233	11.782	12.165	12.587	11.995	11.941	12.058	11.861	10.407	12.541	11.857	12.489	10.519	12.878	12.343	12.506	12.239	11.551	10.804	12.383	12.736	12.47	12.354	12.478	12.601	12.051	10.361	9.876	11.838	12.325	11.913	10.442	12.728	12.513	12.451	10.288	12.541	12.513	12.736	11.148	12.15	12.126	12.343	12.021	12.48	12.539	12.373	12.333	12.692	12.222	10.077	12.51	12.88	12.171	12.752	12.324	12.74	12.842	10.215	10.039	10.998	12.75	11.575	12.033	12.253	12.056	12.296	12.684	9.779	12.174	12.536	12.112	12.359	12.129	10.695	10.533	12.22	11.908	12.26	12.265	12.36	11.875	12.659	11.279	12.293	11.163	12.593	12.815	11.347	10.76	11.96	11.723	12.035	11.798	11.951	12.031	12.15	11.621	11.817	12.101	11.941	11.85	11.896	11.464	11.812	11.899	12.103	10.682	12.192	12.332	12.325	11.776	11.761	12.143	12.485	11.951	12.251	12.483	9.993	12.119	12.432	11.961	11.667	12.124	12.518	11.932	11.85	12.452	12.276	11.994	12.24	12.695	12.843	9.666	7.692	12.293	12.538	11.239	12.52	12.379	12.37	12.424	12.309	12.006	12.586	12.789	12.068	12.552	11.241	11.144	11.921	12.296	11.697	12.14	12.486	12.5	9.828	12.569	10.599	12.592	12.698	12.278	11.83	12.586	9.428	11.201	11.946	12.411	12.016	12.634	11.072	12.172	12.626	12.377	10.184	11.434	10.225	13.285	13.225	10.997	11.505	12.081	12.246	12.08	11.765	11.96	11.98	11.704	12.332	12.05	11.375	11.7	12.269	11.214	12.242	11.4	13.349	12.219	12.017	12.434	11.991	11.524	12.9	11.96	11.177	12.288	12.626	11.526	11.073	12.142	12.74	10.068	11.742	12.536	11.626	12.987	13.601	11.102	11.996	12.722	11.386	12.195	11.669	12.824	12.418	12.593	9.618	12.721	12.444	12.206	12.166	11.34	11.739	12.737	12.11	12.741	12.557	12.994	11.675	12.459	11.922	11.965	10.539	10.719	12.437	12.269	12.894	11.704	12.442	11.654	11.322	12.077	12.496	11.755	12.543	11.79	12.207	12.663	11.637	11.705	10.708	12.842	10.59	12.003	11.179	12.438	12.894	12.229	11.213	12.669	11.087	11.406	13.01	12.055	12.512	12.448	11.187	12.212	12.301	11.554	12.015	12.125	12.945	11.806	9.379	11.747	12.363	11.284	12.153	12.719	12.363	11.831	11.846
Prot_19708_Nfic	8_Requants_ID_19708_GIPLESTDGER_2_Proteotypic_4	Nfic	15.151	15.18	15.173	14.929	14.955	15.118	15.003	14.869	15.106	15.125	14.854	15.155	15.15	15.235	15.033	15.352	15.269	15.252	15.067	14.651	14.883	15.078	15.134	14.895	14.762	15.463	14.927	15.29	14.931	15.075	15.056	15.041	14.959	15.206	15.143	14.974	15.125	15.261	15.343	15.158	15.02	15.008	14.887	15.089	15.091	14.768	15.378	14.79	15.065	15.211	14.976	15.098	14.768	15.264	15.211	15.158	14.917	15.298	14.972	15.466	15.289	14.872	15.033	14.879	14.843	14.955	15.105	15.164	15.121	14.802	15.31	15.199	15.025	15.179	15.222	15.212	15.235	14.916	15.095	15.095	15.094	15.152	14.799	15.022	15.148	14.934	14.916	15.282	14.976	15.247	15.172	14.957	15.055	15.126	15.005	14.998	15.049	15.302	14.955	15.021	14.997	15.032	14.833	15.233	15.177	15.117	15.359	14.971	14.967	15.194	15.112	14.991	15.183	15.115	15.09	14.991	15.048	15.003	14.819	14.868	14.961	15.161	15.018	15.02	14.877	15.177	15.015	15.295	14.873	15.06	15.194	15.045	15.344	15.267	14.886	15.056	15.4	14.947	15.227	15.147	14.968	15.017	15.091	14.822	14.911	15.005	15.174	15.075	14.744	15.007	15.345	14.783	15.001	14.927	15.173	14.845	15.18	15.242	15.112	15.058	15.263	15.056	14.916	15.201	15.093	14.934	15.08	15.073	15.156	15.261	14.873	15.111	15.006	15.023	15.013	15.122	14.906	15.082	15.219	14.717	14.948	14.995	15.354	15.13	14.986	15.075	14.988	14.787	14.984	14.918	14.794	15.355	14.896	15.078	15.565	15.106	14.877	14.994	15.013	15.321	15.135	14.869	14.85	15.083	15.258	15.229	14.903	15.157	15	14.912	15.18	15.087	15.141	14.94	14.982	14.885	14.983	14.935	15.236	15.164	15.328	14.979	15.016	15.181	15.304	15.122	15	14.858	15.038	15.159	15.046	15.368	15.106	14.576	15.03	15.136	14.905	15.235	15.487	14.858	15.238	14.994	14.959	15.068	14.969	15.378	15.003	14.96	14.925	15.07	14.996	15.372	15.039	14.92	15.012	15.219	15.052	14.974	14.985	15.125	15.071	14.819	14.949	14.988	14.998	15.007	15.087	15.304	15.302	14.995	15.185	14.807	15.182	15.12	15.229	15.004	15.03	15.081	14.652	15.063	14.695	15.234	14.977	15.165	15.093	15.449	14.971	15.366	15.039	14.885	15.105	15.019	15.149	15.065	15.485	14.988	15.18	15.15	15.042	15.136	15.081	15.123	14.965	14.961	14.798	14.973	15.28	14.936	15.095	14.733	15.056	15.032	15.427	15.042	14.889
Prot_53202_Nfs1	162_Requants_ID_53202_SLEAEGFR_2_Proteotypic_1	Nfs1	15.316	15.192	15.126	15.385	15.232	15.218	15.171	15.147	15.035	15.158	14.886	15.231	15.309	15.028	15.31	14.924	15.351	15.26	15.328	15.183	15.238	15.039	15.294	15.091	15.127	15.499	14.978	15.093	15.344	14.888	15.265	14.967	15.303	15.004	14.988	15.384	15.268	15.502	15.431	15.21	15.36	15.208	14.759	15.516	15.244	14.914	15.241	15.265	15.414	14.904	15.161	15.214	15.063	15.314	15.361	15.274	14.795	15.147	14.837	15.307	15.154	15.171	14.886	15.166	15.013	15.142	15.462	15.399	15.364	15.504	15.492	15.486	15.553	15.281	15.031	15.291	15.307	15.268	15.255	14.725	15.348	15.001	15.198	14.853	15.411	15.158	15.065	15.112	15.076	15.156	15.008	15.22	15.247	15.268	15.343	15.515	15.361	15.345	14.979	14.857	14.648	15.178	15.498	15.424	15.16	15.318	15.264	15.254	14.791	15.131	15.22	15.129	15.073	15.472	15.247	14.913	15.161	15.247	14.891	15.079	15.439	15.069	14.995	15.207	15.221	15.241	15.182	15.465	15.16	15.49	15.236	15.476	15.235	15.189	14.779	14.968	15.326	15.22	14.608	15.486	15.077	15.238	15.017	15.028	15.261	15.448	15.365	15.095	15.347	15.102	15.254	14.879	15.137	15.163	15.066	15.14	15.328	15.177	15.25	15.032	15.313	14.975	15.197	15.103	15.263	15.332	14.955	15.43	15.325	15	15.132	15.127	15.232	15.186	15.263	15.101	15.275	15.033	15.253	14.8	15.138	15.282	15.372	15.323	15.263	15.212	15.15	15.336	14.982	14.707	15.159	14.983	15.47	15.351	15.172	15.233	15.074	15.157	15.286	15.303	14.679	15.294	14.994	15.459	15.351	14.971	15.083	15.165	15.104	15.397	14.961	15.115	15.215	15.281	15.419	15.178	15.349	14.837	15.471	15.418	15.203	15.127	14.874	15.223	15.125	15.254	15.386	14.892	15.34	15.023	15.195	15.49	15.17	15.108	15.093	15.258	15.262	14.989	15.133	15.227	15.197	15.151	15.257	15.114	15.086	15.215	15.316	15.056	14.849	15.175	15.387	15.172	14.933	15.243	15.647	15.066	15.072	14.959	15.262	15.061	15.484	15.538	15.346	15.175	14.501	15.303	14.845	15.378	15.075	15.487	15.241	14.96	15.316	15.441	15.323	15.32	15.138	15.286	15.274	14.742	15.125	15.056	15.269	15.372	15.191	15.368	14.823	14.961	14.974	15.113	15.252	15.216	15.204	15.359	15.126	15.254	15.48	15.221	15.156	15.283	15.393	14.937	15.248	15.293	15.157	15.187	14.986	15.067	15.092	15.275	15.045	15.188	15.274	15.195	15.399
Prot_22138_Nfs1	28_Requants_ID_22138_GVGAIYIR_2_Proteotypic_1	Nfs1	14.903	14.91	15.038	14.805	15.05	14.922	14.971	15.137	14.92	14.818	14.854	14.812	14.654	14.894	14.834	13.782	15.014	14.825	15.002	14.797	14.714	14.928	14.962	14.767	15.142	14.659	14.874	15.114	14.955	14.614	14.825	14.826	14.886	14.841	15.383	14.852	14.783	14.949	15.008	14.942	14.737	14.842	14.747	14.694	14.946	14.905	14.698	15.095	15.284	14.767	14.932	14.855	15.071	14.967	14.913	15.003	14.535	14.582	14.733	14.961	14.949	14.998	14.756	14.794	15.075	15.022	14.875	15.062	14.914	14.102	15.065	14.949	13.988	15.211	15.018	15.006	15.061	14.816	15.146	14.932	14.398	15.039	15.084	14.857	14.848	14.947	14.951	15.115	14.905	14.382	14.788	14.913	14.838	14.872	14.932	15.014	14.758	14.927	15.088	14.926	14.632	14.817	14.916	14.882	14.956	14.883	15.006	14.61	14.814	14.943	14.909	14.377	14.923	14.792	15.016	14.84	14.846	14.822	14.739	15.066	14.691	14.783	14.718	14.684	15.02	14.729	14.796	14.85	14.752	14.696	14.922	14.905	14.58	14.929	15.861	15.064	14.612	15.037	14.649	14.302	14.613	16.143	14.64	14.545	15.03	15.123	14.913	14.827	14.891	14.833	14.594	14.697	14.721	15.087	14.97	14.845	14.89	14.921	14.887	14.955	14.779	14.766	14.702	14.889	15.071	15.021	14.78	15.122	14.758	14.687	14.789	14.484	14.61	14.95	15.123	14.815	15.081	14.725	15.008	14.897	15.105	14.953	15.009	14.858	14.793	14.926	14.953	15.08	14.856	14.729	14.737	15.051	14.812	14.644	14.926	14.776	15.083	14.458	14.387	14.947	15.203	15.061	14.601	14.995	14.828	14.847	14.834	14.954	14.802	15.138	14.932	14.916	14.871	14.961	14.759	14.745	14.73	14.758	14.714	14.997	15.064	15.044	14.858	14.842	14.948	14.914	14.88	15.021	15.035	14.263	15.027	15.035	14.997	13.955	15.112	15.169	14.975	14.949	14.976	14.663	14.884	14.814	14.833	15.016	14.531	14.708	14.525	14.999	14.925	14.717	14.82	14.869	15.112	14.546	15.215	14.985	14.483	14.865	14.586	14.969	15	15.031	14.938	15.1	15.044	15.297	14.83	14.769	14.974	14.996	14.515	14.504	15.122	14.58	14.733	14.985	14.889	15.052	14.947	14.43	14.647	14.902	14.916	15.077	15.045	14.851	14.857	14.61	14.933	14.796	15.141	14.709	14.709	15.342	14.875	14.912	14.521	14.724	14.818	14.817	15.203	14.868	14.877	15.281	14.867	14.764	14.565	14.645	14.954	15.375	14.742	14.796	15.159	14.473	14.808
Prot_65712_Nfs1	30_Requants_ID_65712_VTYLPVQK_2_Proteotypic_1	Nfs1	14.855	14.787	14.809	14.786	14.78	14.785	14.631	14.711	14.543	14.737	14.657	14.769	14.883	14.72	14.859	14.899	14.723	15.004	14.876	14.687	14.842	14.59	14.901	14.712	14.769	14.941	14.735	14.829	14.746	14.733	14.737	14.708	14.863	14.766	14.77	14.873	13.791	14.924	14.963	14.885	14.876	14.667	14.691	14.952	14.772	14.7	14.694	14.968	14.864	14.712	14.868	14.792	14.851	14.688	14.848	15.032	14.764	14.75	14.791	14.832	14.678	14.872	13.749	14.709	14.804	14.809	14.791	14.918	14.853	14.989	14.878	14.478	14.985	13.953	14.862	14.845	15.049	14.826	14.949	14.912	14.778	14.927	14.894	14.313	14.738	14.64	14.723	14.881	14.847	14.739	14.798	14.823	14.785	14.782	14.617	14.702	14.858	14.673	14.869	14.916	14.631	14.682	14.688	14.828	14.645	14.841	14.716	14.779	14.724	14.762	14.89	14.997	14.718	14.966	14.657	14.979	14.602	14.87	14.517	14.886	14.502	14.528	14.865	14.581	14.579	15.105	14.932	14.738	14.672	14.787	14.697	14.851	14.745	14.633	14.437	14.926	14.781	15.04	14.733	14.756	14.899	14.666	14.813	14.705	14.796	14.976	14.928	14.647	14.695	14.274	14.454	15.169	14.928	15.076	14.502	14.725	14.933	14.929	14.818	14.603	14.698	14.643	14.556	15.005	14.691	14.546	14.372	14.943	14.907	14.925	15.029	14.688	14.755	14.581	14.738	14.788	14.909	14.832	14.933	14.285	14.845	14.658	14.48	14.555	14.596	14.565	14.54	15.094	14.809	14.799	14.815	14.788	15.295	14.621	15	14.463	14.926	14.301	14.979	14.737	14.68	14.794	14.771	14.815	14.779	14.706	14.712	14.704	14.678	14.97	14.47	14.907	15.078	14.765	14.7	14.634	14.65	14.902	14.863	14.602	14.718	14.693	14.636	15.004	14.897	14.769	15.115	14.624	14.675	14.635	14.887	14.979	14.799	14.219	14.712	14.81	15.044	14.728	14.558	14.727	14.836	14.971	14.651	14.849	14.515	14.48	14.496	15.108	14.873	14.773	14.756	14.547	15.111	14.526	14.598	14.944	14.789	14.889	14.723	14.967	14.837	15.01	14.667	14.616	14.932	14.629	14.414	15.001	14.796	14.917	14.525	14.272	14.786	14.539	14.976	14.786	14.907	14.931	14.855	14.593	15.148	14.437	14.764	14.7	14.773	14.851	14.581	14.568	14.934	14.885	15.025	14.675	14.632	14.834	14.634	14.906	14.537	14.872	14.913	14.928	14.608	14.828	14.943	14.961	14.894	14.521	14.505	14.769	14.649	15.072	14.37	14.466	14.877	14.624	15.054
Prot_621_Nfs1	10_Requants_ID_621_AIGTDEDLAHSSIR_3_Proteotypic_1	Nfs1	14.714	14.388	14.385	14.374	14.377	14.357	14.452	14.45	14.347	14.522	14.241	14.497	14.107	14.324	14.297	14.507	14.125	14.413	14.283	14.349	14.033	14.401	14.481	14.304	14.415	14.811	14.378	14.347	14.398	14.166	14.305	14.413	14.4	14.487	14.476	14.671	14.308	14.639	14.494	14.229	14.543	14.44	14.295	14.501	14.284	14.161	14.471	14.335	14.627	13.923	14.555	14.427	14.581	14.297	14.459	14.485	14.315	14.078	14.339	14.452	14.429	14.4	14.401	14.307	14.312	14.363	14.615	14.541	14.43	14.21	14.672	14.6	14.367	14.658	14.507	14.449	14.395	14.315	14.309	14.299	14.265	14.439	14.548	14.162	14.306	14.317	14.362	14.61	14.54	14.327	14.662	14.158	14.232	14.561	14.392	14.512	14.434	14.287	14.459	14.498	14.308	14.285	14.346	14.353	14.402	14.439	14.484	14.443	14.406	14.455	14.27	14.528	14.5	14.251	14.498	14.327	14.252	14.339	14.414	14.469	14.293	14.476	14.361	14.422	14.362	14.467	14.376	14.407	14.243	14.456	14.756	14.254	14.466	14.475	14.402	14.489	14.175	14.337	14.145	14.301	14.384	14.185	14.238	14.617	14.558	14.438	14.455	14.363	14.604	14.239	14.178	14.22	14.483	14.624	14.47	14.418	14.44	14.465	14.395	14.153	14.42	14.183	14.268	14.479	14.626	14.276	14.425	14.25	14.672	14.36	14.322	14.56	14.164	14.274	14.301	14.54	14.278	14.572	14.397	14.292	14.691	14.187	14.488	14.317	14.203	14.23	14.214	14.738	14.508	14.206	14.31	14.453	14.498	14.323	14.261	14.619	14.232	14.733	14.521	14.31	14.288	14.319	14.309	14.696	14.236	14.276	14.323	14.424	14.482	14.543	14.368	14.238	14.483	14.472	14.649	14.35	14.284	14.25	14.403	14.575	14.21	14.272	14.347	14.376	14.368	14.466	14.288	14.283	14.448	14.343	14.58	14.593	14.46	13.893	14.4	14.485	14.539	14.273	14.055	14.501	14.344	14.531	14.382	14.479	14.291	14.318	14.41	14.611	14.082	14.505	14.384	14.254	14.598	14.353	14.285	14.513	14.249	14.249	14.369	14.379	14.494	14.614	14.325	14.41	14.58	14.111	14.451	14.486	14.538	14.486	14.356	14.279	14.459	14.26	14.31	14.411	14.429	14.507	14.518	14.13	14.233	14.317	14.477	14.499	14.211	14.455	14.36	14.361	14.407	14.448	14.505	14.377	14.45	14.416	14.734	14.493	14.284	14.382	14.331	14.602	14.396	14.213	14.249	14.732	14.312	14.375	14.216	14.263	14.373	14.586	14.131	14.471	14.313	14.541	14.483
Prot_65000_Nfs1	164_Requants_ID_65000_VRVEALQSGGGQER_3_Proteotypic_1	Nfs1	14.442	14.165	14.481	14.365	14.367	14.376	14.26	14.27	14.031	14.272	14.429	14.292	14.474	14.156	14.536	14.442	14.208	14.412	14.553	14.34	14.14	14.179	14.338	14.185	14.058	14.625	14.321	14.451	14.35	14.31	14.274	14.37	14.225	14.548	14.466	14.287	14.439	14.431	14.208	14.366	14.267	14.328	14.052	14.334	14.119	14.164	14.256	14.399	14.619	14.486	14.339	14.186	14.526	14.508	14.438	14.287	14.072	14.409	14.142	14.369	14.416	14.382	14.094	14.133	14.492	14.466	14.335	14.356	14.296	14.295	14.443	14.143	14.584	14.593	14.307	14.671	14.337	14.242	14.31	13.97	14.345	14.324	14.521	14.105	14.483	14.21	14.147	14.541	14.153	14.341	14.275	14.475	14.353	14.389	14.434	14.384	14.187	14.338	14.257	14.34	14.27	14.446	14.237	14.268	14.361	14.454	14.491	14.302	14.213	14.133	14.405	14.471	14.341	14.516	14.485	14.464	14.39	14.306	14.214	14.461	14.155	14.28	14.204	14.19	14.483	14.28	14.478	14.537	14.354	14.309	14.505	14.492	14.134	14.271	14.089	14.339	14.274	14.441	14.246	14.288	14.523	14.266	14.517	14.422	14.328	14.376	14.39	14.3	14.286	14.03	14.38	14.422	14.291	14.37	14.379	14.626	14.418	14.192	14.219	14.405	14.298	14.253	14.43	14.227	14.535	14.388	14.375	14.337	14.485	14.466	14.364	14.15	14.082	14.35	14.504	13.86	14.319	14.504	14.092	14.543	14.582	14.333	14.148	14.302	14.464	14.194	14.263	14.545	14.533	14.417	14.267	14.18	14.329	14.519	14.512	14.04	14.547	14.389	14.535	14.117	13.99	14.529	14.461	14.285	14.287	14.38	14.305	14.153	14.436	14.497	14.374	14.24	14.479	14.287	14.366	14.15	14.328	14.353	14.311	14.597	14.481	14.274	14.294	14.306	14.384	14.454	14.575	14.312	14.552	14.232	14.51	14.397	14.307	13.659	14.397	14.442	14.523	14.145	14.356	14.362	14.319	14.479	14.212	14.367	14.389	14.176	14.417	14.39	14.379	14.36	14.177	14.296	14.623	14.383	13.825	14.473	14.531	14.195	14.507	14.406	14.323	14.439	14.741	14.258	14.339	14	14.306	14.293	14.489	14.499	14.258	14.25	14.378	14.574	14.195	14.312	14.407	14.209	14.297	14.23	14.146	14.448	14.448	14.261	14.232	14.446	14.218	14.298	14.256	14.536	14.485	14.228	14.266	14.539	14.471	14.544	14.299	14.379	14.511	14.393	14.413	14.205	14.613	14.27	14.321	14.383	14.051	14.033	14.269	14.569	14.334	14.119	14.429	14.232	14.388
Prot_48464_Nfs1	217_Requants_ID_48464_QQVASLIGADPR_2_Proteotypic_1	Nfs1	13.859	13.809	13.548	13.711	13.587	13.637	13.447	13.485	13.354	13.164	13.519	13.283	13.41	13.558	13.652	13.691	13.335	13.483	13.659	13.548	13.592	13.369	13.915	13.324	13.697	13.826	13.648	13.527	13.7	13.149	13.131	13.575	13.659	13.409	13.773	13.737	13.673	14.121	13.637	13.32	13.548	13.408	13.608	13.908	13.262	13.418	13.592	13.201	14.056	13.135	13.738	13.607	13.644	13.588	13.737	13.704	13.43	13.357	13.375	13.421	13.532	13.757	13.618	13.573	13.297	13.709	13.49	13.624	13.355	13.86	13.648	13.729	13.927	13.88	13.653	13.641	13.43	13.079	13.482	13.289	13.628	13.728	13.83	13.314	13.626	13.452	13.155	13.671	13.863	13.865	13.513	13.679	13.193	13.792	13.513	13.392	13.481	13.568	13.591	13.066	13.716	13.49	13.591	13.729	13.811	13.618	13.722	13.552	13.386	13.712	13.083	13.248	13.624	13.514	13.411	13.311	13.624	13.655	13.773	13.465	13.632	13.598	13.557	13.83	13.338	13.403	13.321	13.616	13.483	13.893	13.39	13.469	13.31	13.661	13.675	13.441	13.616	13.406	13.302	13.558	13.663	14.003	13.348	13.363	13.651	13.85	13.244	13.35	13.661	13.728	13.411	13.284	13.842	13.894	13.376	13.907	14.101	13.694	13.396	13.419	13.455	13.023	13.331	13.28	13.945	13.627	13.642	13.421	13.995	13.642	13.447	13.746	13.717	13.623	13.689	13.121	13.234	13.874	13.509	13.527	13.506	13.055	13.397	13.564	13.635	13.685	13.32	13.919	13.632	13.467	13.705	13.485	13.555	13.614	13.712	13.577	13.343	13.65	13.638	13.701	13.248	13.648	13.87	13.116	13.855	13.301	13.561	13.488	13.87	13.556	13.37	13.608	13.632	13.486	13.93	13.503	13.389	13.656	13.441	13.574	13.665	13.069	13.693	13.935	13.664	13.627	13.594	13.321	13.793	13.016	13.751	13.558	13.64	13.39	13.58	13.724	13.545	13.465	13.353	14.008	13.554	13.674	13.52	13.476	13.18	13.682	13.486	13.639	13.88	13.639	13.418	13.378	13.647	13.774	13.27	13.688	13.571	13.27	13.495	13.846	13.656	13.797	13.653	13.244	13.392	13.464	13.396	13.642	13.604	14.032	13.252	13.417	13.533	13.553	13.645	13.543	13.52	13.843	13.912	13.212	13.21	13.545	13.801	13.462	13.428	13.611	13.699	13.375	13.555	13.348	13.704	13.61	13.569	13.614	14.126	13.75	13.233	13.651	13.515	13.715	13.476	13.735	13.513	13.496	13.422	13.506	13.31	13.034	13.633	14.023	13.479	13.582	13.395	13.433	13.677
Prot_17523_Nfs1	291_Requants_ID_17523_FTTEEEVDYTAEK_2_Proteotypic_1	Nfs1	12.551	12.47	12.143	13.03	12.092	12.426	12.401	12.018	11.895	12.182	11.81	12.225	12.296	12.396	11.86	12.373	11.703	12.247	12.398	11.776	11.465	11.261	12.435	11.599	12.53	13.384	12.713	13.004	11.961	11.346	12.434	12.204	12.486	12.236	12.126	12.746	12.431	11.517	12.402	12.728	12.544	12.793	12.171	12.648	11.745	12.135	11.416	12.726	12.353	12.632	12.473	11.826	12.064	12.095	11.528	12.473	12.165	12.033	12.31	12.329	12.559	12.646	11.751	12.016	11.94	12.889	12.322	12.671	12.419	12.536	11.921	12.35	12.433	12.673	12.458	12.554	11.918	11.943	12.25	11.917	12.008	12.548	12.034	12.393	11.443	12.786	12.218	12.422	12.569	12.291	12.475	12.389	12.037	12.351	11.322	12.016	13.091	12.504	12.168	12.264	11.709	12.998	11.862	12.706	11.646	11.898	12.204	12.511	12.172	12.414	12.052	12.185	12.601	12.205	12.47	12.216	11.367	12.129	11.924	12.626	11.543	12.328	12.198	12.553	12.078	12.244	12.133	12.226	12.333	12.457	12.475	12.586	12.243	12.131	12.451	12.4	11.825	12.214	12.348	11.558	12.249	11.639	12.308	11.921	12.224	12.585	12.433	11.974	12.429	12.133	11.965	12.487	12.152	12.712	12.564	12.105	12.697	11.811	12.565	11.347	12.021	12.66	12.698	12.9	12.152	12.162	12.117	12.865	11.648	11.365	11.286	12.06	12.19	11.784	11.952	12.437	12.215	13.168	12.112	12.029	12.142	12.854	12.777	12.28	12.448	11.491	11.931	12.99	13.014	13.062	12.026	12.023	11.984	11.039	12.811	11.944	11.922	12.464	12.443	11.733	12.557	12.734	11.304	12.818	11.661	12.632	12.244	12.06	12.412	12.285	12.196	12.214	12.417	12.422	12.298	12.095	12.098	12.614	12.172	12.337	12.107	12.176	11.99	12.437	12.323	12.362	12.54	12.517	11.483	12.481	12.288	13.071	12.972	11.592	10.79	12.055	12.905	12.346	11.601	12.659	12.59	12.218	12.387	12.557	11.277	12.069	12.223	12.246	12.673	12.071	11.357	11.86	13.009	12.285	12.401	12.367	11.632	12.066	12.08	11.392	12.581	11.927	12.377	11.727	12.619	11.441	12.036	11.719	12.318	12.556	12.59	11.764	12.366	12.902	12.439	12.613	12.458	12.001	12.438	12.118	11.579	12.453	11.696	12.66	11.939	12.952	12.762	12.308	11.619	11.689	12.912	11.91	12.209	11.663	12.818	12.412	12.241	12.381	11.865	12.763	11.734	12.634	12.586	12.438	11.672	12.002	12.313	11.815	12.421	12.636	12.101	12.733	12.159	12.158	12.271
Prot_111459_Nfs1	174_Requants_ID_111459_VEALQSGGGQER_2_Proteotypic_1	Nfs1	12.769	11.014	10.489	12.399	11.828	12.235	10.818	12.277	12.157	12.408	11.671	12.231	11.837	12.187	11.805	9.482	11.528	12.023	12.281	11.696	11.601	12.133	11.904	11.632	12.043	11.197	11.613	11.756	11.997	11.41	11.681	11.364	12.159	12.155	12.463	12.226	12.425	12.592	12.085	11.026	11.438	11.019	12.064	11.214	11.074	11.638	10.876	12.245	12.424	11.413	12.333	12.093	12.089	9.821	11.981	11.888	12.126	10.966	12.319	12.041	12.588	11.428	11.977	11.828	11.837	12.509	12.15	12.751	11.922	12.584	10.485	12.276	10.009	12.797	12.4	10.428	12.36	12.423	12.16	12.731	9.286	12.404	10.235	12.962	11.102	13.034	12.295	10.697	11.834	11.834	11.899	10.815	11.719	11.758	12.457	11.456	11.884	10.991	11.542	11.813	11.83	12.527	12.092	11.283	12.831	10.927	11.169	11.308	12.324	12.738	10.299	11.959	11.396	11.751	11.963	11.682	11.797	11.812	10.543	11.27	12.188	11.978	12.29	11.712	11.937	11.517	12.163	10.856	12.129	12.51	10.962	10.842	12.316	11.885	11.523	10.671	12.66	11.812	11.285	12.723	9.946	12.462	12.968	10.73	12.342	11.133	11.317	11.698	10.587	11.049	12.38	10.592	12.973	13.011	13.218	11.001	11.281	12.516	11.364	10.789	11.598	10.939	11.563	11.048	12.548	12.277	12.615	10.429	10.438	12.362	11.702	12.408	12.04	11.529	12.473	13.32	12.301	10.635	12.538	12.201	10.991	12.621	12.741	11.942	12.2	12.511	12.202	9.957	10.181	10.48	11.922	12.399	11.26	11.869	12.239	11.919	9.441	12.532	12.301	12.055	12.143	11.965	10.594	12.209	12.095	12.03	11.484	11.829	11.97	11.566	12.598	11.598	11.684	9.692	12.786	11.485	12.165	12.533	12.528	11.553	11.382	12.189	11.542	11.006	12.156	12.092	11.433	11.436	12.037	11.301	12.135	12.645	12.44	9.183	11.506	12.535	12.336	11.824	11.429	12.029	11.492	12.304	11.199	11.82	11.59	12.931	12.271	11.475	11.89	11.566	11.332	11.854	12.235	11.167	12.401	12.484	11.199	12.137	11.648	12.85	10.819	11.375	11.876	11.679	12.111	11.405	11.937	11.977	12.287	12.372	12.123	12.01	11.601	10.606	12.175	10.979	11.605	11.681	11.403	11.702	11.634	11.821	12.514	13.152	10.892	11.984	11.752	11.344	11.673	11.723	12.11	12.019	12.415	12.966	12.036	12.118	11.025	12.084	12.02	11.609	11.216	11.592	12.055	11.945	11.548	11.706	11.19	11.135	11.301	13.687	11.401	13.081	11.898	11.319	11.997
Prot_18752_Nfu1	262_Requants_ID_18752_GFEDGIVR_2_Proteotypic_1	Nfu1	14.984	14.622	14.58	14.846	14.681	14.988	14.579	14.792	14.689	14.971	14.754	14.684	15.567	14.777	14.442	14.615	15.068	14.709	14.758	14.716	14.82	14.739	14.842	14.672	14.44	14.714	14.774	14.865	15.377	14.518	15.1	14.828	14.297	14.796	14.809	14.847	14.723	14.74	14.703	14.456	15.175	14.938	14.615	14.555	14.741	14.667	14.83	15.206	15.229	14.767	14.881	14.683	14.625	15.033	15.127	14.282	14.568	14.693	14.892	14.805	14.68	14.75	14.42	14.866	14.67	14.923	14.649	14.891	14.638	14.611	14.895	14.615	15.291	15.192	15.234	14.865	14.732	14.702	14.51	14.617	14.683	14.8	14.605	14.925	15.101	14.498	14.312	14.989	14.895	14.772	14.888	14.93	14.882	14.925	14.638	14.693	14.767	14.083	14.677	15.317	14.743	14.706	14.908	14.772	15.142	14.778	14.86	14.772	14.215	14.639	14.911	14.672	14.587	14.723	14.815	14.825	14.738	14.805	14.638	14.614	14.891	14.656	14.755	14.68	14.82	14.713	14.744	15.443	14.818	15.416	15.067	14.654	15.186	14.675	14.468	14.517	14.526	14.504	15.13	14.923	14.498	14.694	13.78	15.043	14.632	14.642	15.139	14.694	15.21	14.802	14.779	15.156	14.947	14.95	14.806	14.512	14.46	14.93	14.562	14.646	14.948	14.666	14.919	14.839	14.842	14.869	14.842	14.686	14.845	14.817	14.859	14.903	14.368	14.946	14.766	15.01	14.67	14.626	14.608	14.831	14.608	14.662	15.009	14.942	14.471	14.623	14.837	15.235	15.315	14.638	14.855	14.889	14.455	14.689	14.738	14.772	14.777	15.172	15.101	14.513	15.04	14.386	14.757	14.947	14.705	14.69	15.085	14.659	14.421	14.814	14.973	14.112	14.79	14.869	15.009	14.969	14.944	14.771	14.885	14.876	14.947	14.862	14.739	14.992	14.803	14.714	14.591	15.02	14.953	14.989	15.06	14.987	14.651	14.322	14.485	14.701	14.59	15.077	15.275	14.606	14.819	14.965	14.86	14.852	14.824	14.891	15.191	14.787	14.86	14.869	14.279	14.955	14.973	14.555	15.122	14.452	14.757	14.866	15.027	15.271	14.699	15.046	15.141	14.502	14.415	14.57	14.707	14.293	14.132	14.552	14.841	14.753	14.641	15.02	14.794	14.734	15.05	14.786	15.181	14.89	14.46	14.734	15.218	14.73	14.861	14.783	14.8	14.485	14.708	14.866	14.845	14.67	14.604	14.762	14.897	15.05	14.572	15.015	14.826	14.846	14.895	14.434	14.795	14.994	14.801	14.777	14.719	14.79	14.638	15.015	14.822	14.627	15.073	14.673	14.637
Prot_16105_Nfu1	50_Requants_ID_16105_FIPGKPVLETR_3_Proteotypic_1	Nfu1	15.101	14.289	15.02	15.142	14.924	13.637	14.97	14.889	14.996	14.987	14.886	14.844	14.817	14.79	14.753	13.87	15.088	14.463	14.931	14.453	14.751	15.041	14.598	14.657	14.875	14.972	14.579	14.91	14.509	14.818	14.772	14.81	14.83	14.777	14.794	14.216	14.53	15.468	14.967	14.887	14.652	14.561	14.699	14.69	14.512	14.733	14.825	15.28	15.283	14.84	14.72	14.779	14.712	15.01	14.714	14.185	14.53	14.917	14.55	14.62	14.965	14.962	14.271	14.673	14.919	14.788	14.725	15.442	14.809	14.842	14.402	14.352	14.977	14.878	14.898	14.721	14.612	14.735	14.687	14.748	14.881	14.479	14.911	14.977	14.746	14.51	14.711	15.022	14.98	14.727	14.759	14.457	14.753	15.043	14.499	15.557	14.616	14.111	14.918	14.692	14.576	14.687	14.975	14.858	15.012	14.708	14.642	14.656	14.692	15.022	14.574	14.567	14.538	14.765	15.004	14.989	14.826	14.856	14.498	14.439	14.856	14.582	14.725	14.556	14.597	14.598	14.802	14.921	14.726	14.996	14.742	14.803	14.744	14.779	14.796	14.613	15.032	14.785	14.923	14.728	15.02	14.932	14.934	14.151	14.796	14.857	14.841	14.848	14.783	14.724	14.834	14.901	14.919	14.89	13.892	14.377	13.593	15.564	15.014	14.853	15.115	14.76	14.847	14.715	14.846	14.954	15.016	14.743	14.969	14.352	14.514	14.957	14.679	14.494	14.921	14.8	13.978	14.747	14.884	14.8	14.727	14.826	14.94	15.073	15.008	14.798	15.003	15.504	15.12	14.691	14.994	14.565	14.735	14.786	14.929	13.607	14.72	15.321	13.897	15.01	14.917	15.206	14.324	14.448	14.893	15.024	14.915	14.538	14.78	14.699	14.92	14.957	14.645	14.796	14.731	14.12	14.672	14.617	14.926	14.848	14.712	15.054	15.031	14.482	14.817	14.883	15.007	14.68	14.803	14.896	14.715	14.46	14.579	14.661	14.656	14.552	14.437	15.309	15.672	14.721	14.972	14.539	14.516	14.572	14.558	14.955	14.879	14.683	14.897	14.691	14.342	14.837	14.695	14.874	15.166	14.809	14.587	15.011	14.607	15.028	14.789	14.758	14.864	13.942	14.28	15.077	14.56	14.853	14.741	15.067	14.035	15.129	13.568	15.209	14.258	15.075	14.918	14.811	14.9	14.541	14.372	14.734	14.929	15.045	15.004	14.663	14.895	14.902	14.71	14.987	14.847	14.704	15.041	14.664	14.952	14.637	14.718	14.63	14.714	14.77	14.798	14.912	14.699	14.793	14.833	14.898	14.926	14.757	14.545	15.109	14.563	14.791	14.727	14.849	15.138
Prot_55356_Nfu1	48_Requants_ID_55356_SVFFGPDFITVTK_2_Proteotypic_1	Nfu1	14.689	14.541	14.575	14.442	14.547	14.502	14.366	14.518	14.522	14.413	14.205	14.538	14.395	14.837	14.892	14.654	14.824	14.557	14.52	14.378	14.554	14.622	14.379	14.251	14.598	14.581	14.399	14.553	14.357	14.454	14.534	14.653	14.645	14.834	14.692	14.687	14.691	14.548	14.442	14.043	13.971	14.614	14.113	14.767	14.424	14.388	14.683	14.926	15.164	14.519	14.386	14.665	14.39	14.79	14.431	14.465	14.306	14.889	14.342	14.741	14.542	14.593	14.208	14.22	14.489	14.288	14.605	14.593	14.635	14.559	14.284	14.661	14.844	14.85	14.654	14.586	14.454	14.561	14.39	14.548	14.788	14.67	13.729	14.794	14.431	14.611	14.593	14.615	14.713	14.27	14.39	14.317	14.56	14.598	14.516	14.973	14.378	14.442	14.518	14.629	14.279	14.604	14.489	14.603	14.968	14.1	14.513	14.199	14.707	14.973	14.1	14.364	14.705	14.51	14.736	14.268	14.595	14.359	14.417	14.262	14.232	14.637	14.419	14.42	14.423	14.45	14.79	14.504	14.737	14.576	14.525	14.578	14.708	14.572	14.705	14.629	14.551	14.549	14.647	14.493	14.64	14.817	14.481	13.999	14.122	14.453	14.565	14.55	14.214	14.458	14.684	14.679	14.622	14.523	14.574	14.445	14.597	14.916	14.672	14.256	14.626	14.411	14.334	14.797	14.38	14.545	14.754	14.571	14.679	14.456	14.328	14.344	14.239	14.196	14.742	14.834	14.474	14.593	14.591	14.444	13.855	14.689	14.598	14.771	14.397	14.639	14.346	15.283	14.783	14.475	14.687	14.5	13.954	14.484	14.483	14.585	14.314	15.004	14.677	14.45	14.247	14.727	14.438	14.852	14.222	14.789	14.484	14.411	14.529	14.615	14.748	14.576	14.552	14.356	14.327	14.294	14.469	14.377	14.796	14.793	14.427	14.59	14.417	14.717	14.064	14.715	14.523	14.366	14.591	14.335	14.559	14.504	14.421	14.673	14.393	14.474	14.37	14.873	15.365	14.372	14.614	14.511	14.321	14.458	14.395	14.721	14.736	14.536	14.586	14.503	14.68	14.234	14.524	14.249	14.898	14.558	14.43	14.042	14.283	14.51	14.27	14.442	14.2	14.856	14.683	14.749	14.66	14.534	14.644	14.588	14.553	14.573	14.632	14.476	14.635	14.288	14.435	14.448	14.606	14.49	14.57	14.408	14.613	14.542	14.521	14.534	14.381	14.553	14.334	14.55	14.742	14.55	14.522	14.797	14.672	14.609	14.22	14.401	14.257	14.515	14.483	14.442	14.534	14.603	14.445	14.594	14.555	14.519	14.4	15.082	14.345	14.462	14.837	14.698	14.277
Prot_28672_Nfu1	139_Requants_ID_28672_IRPTVQEDGGDVIYR_3_Proteotypic_1	Nfu1	14.105	14.112	14.55	15.167	15.341	13.847	14.434	14.177	13.592	15.016	13.768	14.289	13.927	14.251	14.581	14.577	14.805	14.484	14.552	14.471	14.243	14.353	13.797	14.101	14.804	14.787	14.266	14.353	14.205	14.179	14.346	14.183	14.443	14.315	14.664	14.395	14.637	14.642	14.567	14.331	14.267	14.284	14.253	14.342	14.276	14.407	14.282	14.867	14.875	14.389	14.259	14.102	14.305	14.728	14.159	13.936	14.219	15.084	14.186	14.282	13.434	14.466	13.897	14.747	14.5	14.508	14.576	14.177	14.154	14.65	14.512	14.841	14.518	14.838	14.626	14.714	14.759	14.134	13.862	14.04	14.085	14.233	14.288	14.683	14.371	13.965	14.294	15.013	14.324	14.416	14.251	14.607	14.735	14.217	13.695	15.156	13.73	14.797	14.206	14.329	13.996	14.611	14.727	14.569	14.258	14.604	14.229	14.123	14.281	14.236	14.306	14.263	14.298	14.232	14.604	14.363	14.191	14.397	14.088	14.214	14.195	14.309	14.199	14.657	14.191	14.297	14.507	14.248	14.606	14.326	14.52	14.435	14.498	14.609	14.514	14.34	14.686	14.461	14.329	14.502	14.359	14.508	14.491	14.424	13.929	14.42	14.579	14.653	14.943	14.133	14.715	14.364	14.669	13.68	15.039	14.221	14.51	14.661	14.067	14.734	12.983	14.184	13.399	14.628	14.774	14.954	14.701	14.689	14.678	14.435	14.156	14.097	14.435	14.312	14.303	15.063	14.13	14.431	14.288	14.411	14.082	14.434	14.03	14.346	14.448	14.718	14.176	14.979	14.432	14.277	14.303	14.053	14.4	14.507	14.373	14.356	14.046	14.754	14.302	14.781	13.352	14.593	14.913	14.333	14.267	14.456	14.286	14.755	14.31	14.333	14.848	14.512	14.37	12.797	14.405	14.809	14.974	14.549	14.633	14.495	14.499	14.267	14.453	14.616	14.33	14.894	14.448	14.287	14.384	14.638	14.211	14.225	14.084	14.683	14.144	14.692	14.22	14.421	14.787	14.89	14.396	14.285	14.109	14.024	14.303	14.101	14.373	14.8	14.252	14.638	14.1	14.52	14.473	13.955	14.969	14.473	13.922	14.258	14.541	14.685	14.456	13.756	14.329	13.786	14.438	14.434	14.137	12.942	14.474	14.417	14.201	14.33	14.688	13.957	14.766	14.055	14.702	14.293	14.734	14.739	14.461	14.295	14.596	14.748	13.893	14.073	14.476	14.665	14.697	14.537	14.213	14.247	14.216	14.706	14.699	14.462	14.25	14.677	14.15	14.495	14.328	14.115	14.126	14.581	14.414	14.416	14.899	14.202	14.151	14.749	14.603	13.829	14.723	14.143	14.448
Prot_38765_Nfu1	250_Requants_ID_38765_LQGSC(UniMod:4)TSC(UniMod:4)PSSIITLK_2_Proteotypic_1	Nfu1	12.65	12.613	12.884	12.772	12.171	12.371	12.553	12.368	12.445	12.51	12.722	12.326	12.376	12.562	12.186	12.841	12.852	12.308	12.884	12.296	12.37	12.537	12.318	12.76	12.344	12.476	12.986	12.493	12.758	12.768	12.827	12.22	12.567	12.675	11.928	12.375	12.577	12.334	12.603	12.572	12.443	12.579	12.563	12.689	12.896	12.624	12.543	12.667	13.154	12.323	11.901	12.16	12.518	12.526	12.416	12.473	12.739	12.842	12.421	12.642	12.548	12.875	11.974	12.043	13.147	12.237	13.113	13.009	12.881	12.895	12.547	12.266	12.308	12.733	12.516	12.62	12.299	12.979	12.02	12.313	12.534	12.744	12.853	12.171	12.656	12.735	12.717	12.248	12.375	12.481	12.444	12.111	12.765	12.755	12.431	12.415	12.598	12.652	12.843	12.462	12.365	13.062	12.285	12.21	12.942	12.296	12.463	12.161	13.215	12.058	12.535	12.101	12.52	12.543	13.172	12.409	12.382	12.538	11.886	11.937	12.394	12.399	12.775	12.82	12.813	12.557	12.677	12.755	12.433	12.379	13.139	12.306	12.798	12.407	12.53	12.65	12.667	12.235	12.396	12.46	12.455	12.469	12.725	12.115	12.16	12.439	12.73	12.754	12.794	12.471	12.531	12.48	12.381	12.436	12.845	12.624	12.744	12.83	12.722	12.304	12.534	12.812	12.304	12.919	12.379	12.75	12.592	12.841	12.538	12.229	12.126	12.707	11.886	12.132	12.183	13.158	12.65	12.556	12.953	12.532	12.259	12.69	12.711	11.948	12.379	12.632	12.028	12.971	12.834	12.588	12.779	12.188	12.367	12.882	12.508	12.694	12.259	12.668	12.507	12.677	12.412	12.455	12.658	12.596	12.498	12.572	12.796	12.927	11.558	12.452	12.855	12.372	12.179	12.777	12.533	12.001	12.636	13.063	12.746	12.701	12.545	11.52	12.783	12.508	12.499	12.572	12.659	12.285	12.655	12.663	12.431	12.532	12.416	12.637	12.426	12.697	12.045	12.52	13.337	12.571	12.91	12.415	12.549	12.582	12.302	12.731	12.494	12.766	12.319	12.518	12.383	12.315	12.643	12.535	13.016	12.262	12.35	12.298	12.179	12.513	12.817	12.742	12.401	12.921	12.834	12.702	11.79	12.692	12.363	12.92	12.293	12.562	12.654	12.203	12.681	12.287	11.897	12.822	12.75	12.405	12.463	12.678	12.618	12.834	12.7	12.532	12.813	12.978	12.12	12.015	13.042	12.842	12.739	12.233	12.191	12.355	12.195	12.163	12.571	12.549	12.899	12.855	12.729	12.972	12.39	12.304	12.399	12.3	12.745	12.561	12.529	12.226	12.846	12.67	12.439
Prot_71717_Ngdn	300_Requants_ID_71717_ALSSSVIR_2_Proteotypic_1	Ngdn	10.867	11.845	11.439	11.554	11.862	12.153	12.588	11.411	12.369	11.763	11.614	11.421	10.617	11.594	11.095	11.918	12.436	10.188	12.403	11.758	12.573	12.678	12.269	10.95	11.171	13.288	11.999	12.54	10.72	10.306	11.517	9.952	10.326	11.239	12.373	12.657	13.228	13.101	12.537	11.822	11.457	9.412	11.683	11.619	11.276	12.834	11.408	10.72	12.425	10.155	10.859	12.248	11.444	12.061	11.728	12.198	13.043	10.95	12.129	11.964	12.697	10.552	11.666	12.862	11.013	10.212	11.281	12.424	11.605	12.218	11.977	12.276	10.9	12.689	12.673	11.957	10.802	11.313	12.217	10.79	12.205	11.91	10.92	11.535	11.037	11.359	12.242	12.302	10.777	11.993	11.626	12.676	11.463	12.23	12.337	13.279	11.302	9.765	11.447	12.824	11.799	11.562	9.563	12.755	12.563	11.47	11.501	11.225	11.753	11.459	11.51	12.595	11.906	12.334	11.527	11.903	11.8	11.691	11.135	11.553	11.519	11.984	12.638	11.337	12.526	10.227	10.056	11.436	10.267	11.384	11.594	12.101	11.271	12.32	12.784	11.098	11.609	10.99	12.126	12.078	12.036	12.79	12.392	11.213	12.463	10.681	9.597	11.346	11.618	9.539	12.402	13.46	12.335	11.246	12.243	12.438	12.668	11.348	10.743	11.063	10.372	11.911	12.571	11.518	12.633	10.846	11.438	12.21	7.723	12.901	11.543	13.003	12.067	12.104	11.998	12.262	12.894	10.583	12.014	12.136	11.136	12.015	12.149	11.531	10.584	12.553	12.04	11.126	11.093	11.026	12.038	12.357	10.905	11.372	11.874	12.215	12.755	12.729	12.629	9.742	12.663	13.532	10.596	11.545	11.677	11.929	11.271	12.167	12.669	10.693	11.458	11.634	11.093	11.361	12.24	12.776	11.688	11.995	12.436	10.731	12.096	11.029	11.255	11.579	12.127	13.223	12.832	10.074	10.561	11.954	10.381	12.797	10.686	13.429	11.579	11.125	11.667	12.045	11.96	11.118	13.2	11.998	9.581	10.815	11.891	10.363	13.438	9.83	11.883	12.997	11.118	12.116	12.04	11.486	10.793	12.243	12.158	11.156	10.858	11.446	11.618	10.75	11.615	12.254	12.513	11.707	11.894	13.129	12.021	10.703	10.692	11.552	10.922	12.05	12.343	10.962	11.739	11.359	12.432	10.504	11.452	11.384	11.29	12.798	11.055	11.815	11.553	12.484	12.093	11.852	10.442	11.675	12.525	12.487	12.127	11.948	11.592	11.44	10.934	11.699	10.26	10.63	11.349	10.614	13.129	10.417	12.387	13.649	11.526	12.215	12.174	11.69	11.599	9.602	11.636
Prot_37368_Ngly1	244_Requants_ID_37368_LLLTYADNILR_2_Proteotypic_1	Ngly1	13.457	14.086	13.899	13.503	13.522	13.892	13.666	13.804	13.308	13.582	13.809	13.916	14.084	14.117	13.819	14.047	13.68	13.816	14.037	13.701	14.479	13.608	14.002	13.549	13.743	13.664	13.786	12.786	13.89	13.696	13.937	13.198	13.492	13.616	14.034	13.573	14.147	14.075	13.468	14.031	14.164	13.772	13.454	14.221	13.552	13.621	13.558	13.742	14.119	13.631	13.856	13.865	13.901	13.94	13.361	13.914	13.518	13.593	13.608	13.923	13.785	13.673	13.512	13.605	13.586	13.703	13.763	13.637	14.02	14.142	13.895	13.59	13.803	14.145	13.484	13.584	13.657	14.028	14.06	13.634	13.955	13.643	13.934	13.308	13.575	14.014	13.763	13.707	14.036	13.37	13.682	13.773	13.907	13.869	14.025	13.375	13.761	13.893	13.795	13.577	13.957	14.047	13.837	13.815	13.468	13.289	13.43	13.944	13.706	14.028	13.85	13.974	13.661	13.691	13.886	13.965	13.805	13.767	13.393	13.133	13.743	13.845	14.004	13.643	13.798	13.668	13.796	13.914	13.646	14.066	13.469	13.897	13.61	13.555	13.691	13.838	13.866	13.414	13.609	13.978	13.863	13.926	13.954	13.062	13.931	13.899	13.552	14.131	13.901	13.509	13.91	13.85	13.847	12.51	13.734	13.977	14.007	13.989	13.658	13.934	13.843	13.928	13.905	14.105	13.617	13.868	13.499	13.878	13.646	13.136	13.919	13.701	14.013	13.844	13.641	13.785	13.794	13.894	13.436	13.673	13.771	13.816	13.67	13.613	14.072	14.33	13.668	13.749	13.778	13.862	13.611	14.018	13.886	14.163	13.374	13.331	13.719	13.44	13.869	13.824	13.33	13.719	14.126	13.726	14.017	13.371	14.139	13.328	13.556	14.009	14.223	13.922	12.456	14.071	13.675	13.983	13.704	14.07	13.941	13.937	13.746	13.466	13.826	13.938	13.882	13.438	13.504	13.682	13.6	13.868	13.942	13.789	13.881	13.85	14.082	13.689	13.695	13.566	13.722	13.422	13.714	13.746	13.828	13.864	13.745	13.782	13.386	14.385	14.234	13.573	13.863	13.236	13.884	14.091	13.758	13.643	13.714	13.77	13.433	13.238	13.166	13.767	13.051	13.88	13.443	13.876	13.882	13.834	13.87	13.835	13.889	13.682	13.891	13.972	13.825	13.842	13.556	13.94	14.197	13.834	13.672	13.489	13.681	13.907	13.583	13.755	13.928	14.077	13.752	13.392	13.636	13.858	13.8	13.742	13.986	13.863	13.941	13.551	13.578	13.828	13.77	13.91	13.503	14.046	13.749	13.31	14.243	13.803	13.424	13.512	13.876	13.632	14.071	14.184	13.278
Prot_37518_Ngp	188_Requants_ID_37518_LLSATPPSSQNPATNIPLQFR_3_Proteotypic_1	Ngp	13.792	13.728	13.308	13.216	14.233	13.182	12.889	13.41	14.034	13.215	14.19	14.194	13.076	13.098	12.877	12.338	13.478	15.312	13.098	15.27	13.906	13.97	12.877	14.758	15.194	14.375	12.393	13.236	13.298	13.692	13.732	13.772	13.746	12.841	12.645	13.393	12.818	12.557	13.239	14.125	14.181	14.2	13.787	13.042	13.392	13.802	13.81	14.485	13.976	13.848	13.805	13.099	13.705	13.246	13.89	13.441	12.479	13.582	13.279	13.838	13.667	13.176	13.416	14.099	13.271	13.91	13.998	13.32	13.549	12.962	13.772	13.62	13.337	13.408	13.466	13.382	13.747	12.632	13.898	13.985	13.6	13.381	14.15	13.648	13.466	13.031	13.735	13.475	13.055	15.393	13.752	12.868	13.965	13.141	14.232	14.226	12.939	13.001	13.6	13.224	13.465	13.214	14.858	13.315	14.017	13.373	13.061	13.728	13.555	13.304	13.191	13.947	13.921	14.207	13.421	13.518	13.406	12.583	14.323	13.59	12.389	13.689	12.866	14.3	14.338	14.019	14.05	13.724	13.895	12.617	13.416	13.853	14.464	14.66	13.256	13.134	13.03	13.842	13.964	14.37	13.656	12.779	12.723	13.702	13.536	13.575	13.852	13.276	13.445	14.056	12.793	13.163	14.073	13.131	13.656	13.579	12.948	13.717	14.66	14.046	12.877	14.193	14.532	13.208	12.003	13.803	13.603	13.456	13.212	12.83	14.327	14.375	13.416	14.006	12.956	13.913	13.771	13.948	13.876	14.1	13.613	13.302	14.768	13.511	12.634	13.17	13.935	13.279	13.382	14.832	12.931	13.148	13.84	14.423	13.307	12.659	14.363	13.583	13.418	13.541	13.391	13.354	13.566	13.687	13.673	14.089	12.986	13.242	14.253	13.759	13.776	14.275	12.967	14.308	13.246	13.037	13.491	13.311	13.338	12.304	14.345	13.437	14.34	13.952	13.788	13.184	13.058	13.408	13.213	13.869	13.637	13.574	13.271	13.56	14.111	13.63	13.554	15.028	13.853	12.14	12.93	12.959	13.823	14.302	14.544	13.699	13.254	13.313	12.913	13.52	13.892	14.741	12.874	13.278	13.795	13.648	13.171	13.163	14.376	14.295	13.128	13.354	14.899	13.458	13.851	13.344	13.329	13.431	13.326	13.434	13.377	13.43	13.444	13.659	13.345	12.849	13.493	13.725	14.966	13.052	13.649	13.188	14.797	14.543	13.473	13.415	13.421	13.43	13.125	13.103	13.317	13.485	13.236	12.857	14.136	13.125	14.133	16.5	13.305	12.827	13.142	13.078	13.248	14.105	15.791	13.643	13.137	13.273	13.218	12.89	13.443	13.585	12.955	13.596	14.044
Prot_51530_Nhlrc2	260_Requants_ID_51530_SDSAVVDGSFPR_2_Proteotypic_1	Nhlrc2	14.619	14.651	14.437	14.396	14.45	14.226	14.45	14.605	14.352	14.431	14.657	14.774	14.548	14.272	14.549	14.471	14.513	14.336	14.718	14.533	14.407	14.231	14.47	14.329	14.709	14.759	14.587	14.796	14.525	14.228	14.39	14.388	14.452	14.285	14.684	14.468	14.245	14.197	14.521	14.758	14.481	14.58	14.395	14.368	14.76	14.583	14.697	14.675	14.619	14.789	14.464	14.366	14.325	14.363	14.498	14.625	14.084	14.519	14.037	14.635	14.582	14.537	13.943	14.391	14.5	14.494	14.652	14.611	14.685	14.793	14.444	14.407	14.366	14.739	14.615	14.879	14.537	14.204	14.649	13.949	14.682	14.389	14.399	14.583	14.611	14.324	14.479	14.496	14.409	14.642	14.444	14.491	14.319	14.46	14.566	14.483	14.684	14.372	14.336	14.503	14.758	14.455	14.776	14.054	14.404	14.589	14.27	14.551	14.597	14.666	14.192	14.195	14.683	14.571	14.61	14.791	14.193	14.467	14.095	14.141	14.729	14.362	14.341	14.21	14.522	14.29	14.865	14.447	14.625	14.495	14.501	14.618	14.305	14.615	14.497	14.65	14.603	14.344	14.525	14.191	14.597	14.573	14.486	14.336	14.456	14.205	14.457	14.471	14.557	14.388	14.454	14.811	14.392	14.5	14.437	14.38	14.176	14.559	14.605	14.608	14.325	14.418	14.323	14.895	14.306	14.763	14.403	14.27	14.783	14.412	14.809	14.176	14.416	14.484	14.445	14.875	14.218	14.299	14.628	14.459	14.372	14.643	14.303	14.607	14.641	14.567	14.33	14.326	14.366	14.506	14.48	14.429	14.53	14.49	14.479	14.642	14.178	14.644	14.368	14.39	14.553	14.351	14.56	14.498	14.761	14.176	14.716	14.404	14.334	14.559	14.388	14.497	14.66	14.534	14.617	14.354	14.448	14.31	14.606	14.274	14.402	14.551	14.486	14.489	14.415	14.192	14.877	14.224	14.303	14.348	14.575	14.318	14.705	14.691	14.645	14.411	14.449	14.598	14.474	14.54	14.671	14.371	14.611	14.245	13.923	14.67	14.6	14.358	14.699	14.619	14.442	14.197	14.514	14.621	14.514	14.507	14.557	14.446	14.535	14.464	14.61	14.731	14.692	14.527	14.447	14.424	14.078	14.964	14.64	14.591	14.48	14.381	14.358	14.442	14.384	14.45	14.01	14.601	14.644	14.15	14.535	14.765	14.45	14.698	14.276	14.528	14.646	14.854	14.211	14.557	14.369	14.567	14.24	14.583	14.804	14.587	14.242	14.6	14.447	14.417	14.665	14.376	14.291	14.65	14.68	14.547	14.546	14.394	14.33	14.509	14.182	14.111	14.496	14.316	14.699
Prot_20867_Nhlrc2	27_Requants_ID_20867_GNLLFSLIGEGHR_3_Proteotypic_1	Nhlrc2	12.707	13.069	12.953	12.71	12.845	12.796	12.94	12.713	12.68	12.042	13.124	13.233	12.943	13.033	12.99	12.684	13.169	12.674	13.018	13.1	12.655	12.809	13.032	13.064	13.293	12.532	13.161	12.955	12.88	12.843	12.883	12.766	13.048	12.634	12.968	11.673	13.143	12.821	13.239	11.946	13.324	12.734	12.786	12.484	13.152	12.963	13.125	12.845	12.985	13.112	12.886	12.426	12.664	13.279	13.309	12.864	12.885	12.577	12.976	12.693	12.776	13.252	12.621	12.427	13.206	12.546	12.457	12.968	12.845	12.752	12.812	12.926	13.329	12.977	12.872	12.929	12.741	12.714	12.899	12.76	13.009	12.837	12.459	13.126	12.671	13.207	13.035	12.607	12.722	13.375	12.749	12.589	12.807	12.372	12.89	13.244	12.936	12.697	13.073	12.788	13.298	13.099	12.843	12.738	12.529	12.172	12.893	13.089	13.282	12.947	12.561	13.195	13.204	13.026	13.279	12.595	11.914	13.151	12.44	12.428	12.791	12.671	12.877	13.004	12.986	12.624	13.376	12.507	12.71	13.012	12.572	13.418	13.098	12.997	12.983	13.022	12.731	12.616	13.224	12.678	12.694	12.695	12.937	12.319	12.417	12.903	12.923	13.202	13.052	12.874	12.655	13.034	12.744	12.619	13.031	12.844	12.957	12.712	13.074	13.029	12.501	12.599	12.82	13.213	12.67	12.954	12.503	13.27	12.984	12.5	13.33	12.989	12.456	12.545	12.923	13.018	12.785	12.581	13.002	12.649	12.512	12.984	12.81	12.814	13.59	12.908	12.691	13.257	12.974	12.763	12.726	12.249	12.867	12.841	13.018	12.918	12.792	13.128	12.321	13.204	13.014	12.553	12.941	12.639	13.384	12.345	13.377	12.453	12.715	12.888	13.037	12.822	12.779	12.865	12.909	12.578	12.6	12.938	13.005	12.641	12.431	12.885	13.215	12.654	13.233	12.089	12.461	12.842	12.872	12.731	12.852	13.101	12.986	13.031	13.1	13.142	12.992	12.74	12.075	12.504	13.067	12.838	12.756	12.909	12.487	13.011	12.647	13.183	12.509	13.094	12.98	12.702	12.611	13.048	12.574	12.931	13.086	12.899	13.121	12.948	12.851	13.323	13.046	12.929	12.979	12.748	12.848	12.91	12.709	12.766	12.989	12.606	12.801	13.038	12.749	13.075	12.492	12.849	12.719	12.374	12.928	13.029	12.783	12.426	13.135	12.841	12.991	13.529	13.159	12.629	12.952	12.713	12.869	12.913	12.637	12.339	13.023	12.75	12.767	12.911	12.538	12.976	13.006	13.122	12.46	12.679	13.547	12.943	12.414	13.057	12.645	12.578	12.681	13.026	13.269
Prot_79891_Nhlrc2	285_Requants_ID_79891_FAGSGNEENR_2_Proteotypic_1	Nhlrc2	6.52	6.715	7.037	7.802	6.803	7.928	7.842	9.594	6.841	8.58	8.994	8.409	8.448	8.378	9.332	8.784	7.689	8.771	8.93	9.332	6.322	10.627	7.417	6.793	5.839	9.732	8.937	9.206	4.16	6.523	9.849	5.127	6.476	6.021	9.215	5.754	8.663	10.173	5.583	9.586	7.484	7.851	5.854	7.104	9.486	9.681	6.772	8.443	9.803	6.311	8.825	10.377	9.321	8.788	5.532	8.947	2.766	9.418	4.081	9.193	8.239	8.666	8.732	7.289	6.206	7.558	8.744	4.213	8.846	9.94	8.739	9.467	6.098	10.292	9.226	9.044	4.137	3.986	6.886	6.935	9.747	9.965	5.655	9.816	6.582	7.699	8.445	7.333	5.472	11.455	10.46	6.898	8.891	7.815	3.101	10.682	7.871	8.188	5.778	7.939	10.781	9.228	6.452	5.788	6.305	8.266	6.876	10.438	8.649	6.317	10.118	7.814	10.308	10.406	7.452	5.908	7.024	7.666	7.072	5.493	9.348	7.327	9.93	9.854	4.535	7.281	9.915	6.785	5.936	7.59	6.796	7.779	8.846	7.398	7.202	7.917	7.583	9.002	7.473	6.39	7.812	9.555	8.458	8.469	4.968	8.412	7.009	9.579	7.253	9.254	7.338	6.336	9.425	6.368	7.236	8.392	5.555	6.848	9.06	9.32	2.108	6.395	7.986	5.078	9.927	8.6	9.608	9.334	8.638	7.754	7.359	8.336	7.074	7.355	8.208	10.504	8.401	4.788	9.655	7.836	3.339	9.001	10.267	8.917	8.479	9.758	7.749	7.566	6.109	5.554	8.023	7.917	7.262	6.495	7.763	9.42	8.89	7.328	6.871	9.964	10.118	5.29	7.257	5.754	10.405	7.54	9.373	4.534	8.233	8.408	11.833	9.24	3.478	6.882	5.661	10.045	3.954	7.55	9.68	9.322	7.912	7.226	7.133	7.658	7.943	7.885	7.435	7.557	9.078	7.624	7.344	8.011	8.21	8.024	7.572	8.454	8.739	7.796	6.712	8.498	8.699	8.774	9.487	9.314	8.793	12.616	4.759	7.788	7.707	8.826	7.227	7.649	7.625	9.075	8.379	7.205	8.175	8.451	6.493	8.956	5.741	7.73	8.257	8.593	6.415	7.548	7.9	8.792	8.281	7.367	8.718	8.745	8.927	8.905	8.797	9.059	8.859	6.838	7.696	8.896	9.456	9.511	10.032	7.305	4.492	4.504	9.206	4.762	10.264	8.804	4.694	10.829	8.3	5.153	9.411	5.096	5.586	9.398	9.615	4.938	9.137	8.459	9.681	9.837	9.46	10.297	5.415	8.598	9.64	4.745	8.869	9.735	4.74	8.049	9.229
Prot_99813_Nhp2l1	49_Requants_ID_99813_NVPYVFVR_2_Proteotypic_1	Nhp2l1	15.95	15.924	15.694	15.815	15.876	15.965	15.814	15.567	15.791	15.814	15.76	15.832	15.944	15.392	15.818	15.762	15.903	16.312	15.737	16.092	16.289	15.808	15.985	15.657	15.799	15.852	15.578	15.841	15.521	15.944	15.823	15.94	15.79	15.937	15.477	15.978	15.313	16.294	16.081	16.028	15.944	15.853	15.904	15.928	15.784	15.473	15.359	15.744	16.034	15.983	15.55	16.14	16.147	15.812	15.898	16.218	15.283	15.8	15.529	15.201	15.959	16.054	16.023	16	15.673	16.077	15.805	16.14	15.791	15.65	16.115	15.702	16.086	16.015	16.134	15.88	16.13	15.327	15.516	16.017	15.81	15.855	15.31	16.091	15.912	16.127	15.821	15.468	15.241	16.243	16.014	15.685	16.091	15.363	16.148	15.636	15.885	15.665	15.819	15.977	15.923	16.047	16.07	15.625	15.886	15.436	15.821	15.746	15.654	16.017	15.601	15.758	16.03	15.672	15.813	15.365	15.921	15.793	16.341	15.677	15.733	15.599	15.792	15.82	15.658	15.761	15.777	15.979	15.997	15.464	16.047	16.135	16.076	15.993	15.959	15.925	15.705	16.014	15.892	15.835	16.04	15.81	15.705	15.552	15.437	15.958	15.979	15.657	15.556	15.779	15.799	16.144	15.872	15.947	15.815	15.522	15.99	15.52	16.031	15.401	16.127	16.154	16.058	15.799	15.657	15.766	15.936	15.982	15.738	16.017	15.728	16.249	15.529	15.509	15.671	16.046	15.675	15.904	15.882	15.923	14.975	15.966	16.201	16.136	15.883	15.431	16.054	15.908	15.67	15.598	15.455	16.043	15.717	16.047	16.15	15.784	15.918	15.821	15.655	15.964	15.97	15.978	15.409	16.027	15.992	15.804	15.606	15.97	15.925	15.861	16.213	15.766	15.396	15.994	15.842	15.887	15.733	15.724	15.775	15.989	15.82	15.715	15.678	16.251	16.28	15.647	15.543	15.759	15.841	15.803	15.153	16.235	16.205	15.612	15.926	16.002	15.675	16.07	15.865	15.885	15.832	15.961	15.753	15.701	15.906	16.431	15.459	15.72	15.768	15.941	15.654	16.061	15.976	15.598	15.874	16.017	15.692	15.719	16.021	15.374	16.131	15.844	16.024	15.942	15.957	15.93	16.368	15.911	16.035	15.791	15.525	15.849	15.783	16.121	15.815	15.809	15.899	15.893	15.94	15.9	15.643	15.692	15.802	16.186	15.747	15.232	15.853	15.746	15.849	15.61	15.799	15.738	15.903	16.022	16.046	15.684	16.032	16.073	15.821	15.781	15.775	15.695	15.803	15.743	16.113	15.891	15.795	15.793	15.562	16.194	15.746	15.986	15.973	15.483	16.194
Prot_8403_Nhp2l1	41_Requants_ID_8403_LLDLVQQSC(UniMod:4)NYK_2_Proteotypic_1	Nhp2l1	14.727	14.458	14.927	14.434	14.062	13.69	14.271	14.057	14.327	14.108	14.3	14.392	14.328	14.454	14.457	14.615	14.493	14.575	14.374	14.624	14.548	14.484	14.344	14.182	14.579	14.707	14.378	14.499	14.115	14.199	14.149	14.322	14.29	14.198	14.283	14.352	14.133	14.986	14.476	14.237	14.437	14.475	14.193	14.393	14.448	14.257	14.262	14.47	14.659	14.665	14.554	14.471	14.23	14.238	14.226	14.425	14.076	14.28	14.101	14.181	14.337	14.568	14.354	14.541	14.073	14.55	14.671	14.676	14.271	14.446	14.525	14.337	14.629	14.608	14.431	14.323	14.429	14.252	14.12	14.348	14.281	14.505	14.43	14.203	14.645	14.155	14.239	14.579	14.108	14.406	14.47	14.283	14.241	14.61	14.607	14.134	14.487	14.449	14.17	14.585	14.351	14.149	14.32	14.741	13.96	14.385	14.584	14.499	14.189	14.328	14.542	14.212	14.581	14.179	14.554	14.232	14.215	13.995	14.689	14.417	14.044	14.337	14.528	14.202	14.23	14.384	14.048	14.456	14.499	14.358	14.419	14.555	14.374	14.64	14.439	14.309	14.259	14.743	14.212	14.406	14.341	14.316	14.236	14.399	14.653	14.407	14.313	14.427	14.046	14.345	14.021	14.388	14.475	14.366	14.011	14.326	14.561	14.334	14.677	13.938	14.842	14.357	14.541	14.274	14.241	14.504	14.311	14.518	14.419	14.497	14.03	14.473	14.125	14.185	14.537	14.378	13.993	14.473	14.378	14.435	14.414	14.28	14.329	14.671	14.207	14.495	14.231	14.364	14.48	14.153	14.36	14.471	14.104	14.435	14.623	14.348	14.556	14.042	14.447	14.215	14.321	14.838	14.131	14.461	14.027	14.599	14.329	14.333	14.33	14.439	14.495	14.221	14.356	14.507	14.399	14.469	14.425	14.215	14.021	14.431	14.494	14.285	14.344	14.477	14.423	14.152	14.229	14.52	14.29	14.21	14.504	14.589	14.562	14.395	14.391	14.114	13.955	14.276	14.838	14.448	14.568	13.95	14.261	14.585	14.251	14.312	14.415	14.385	14.395	14.203	14.346	14.528	14.489	13.91	14.712	14.452	14.331	14.076	14.248	13.682	14.685	14.376	14.522	14.58	14.428	14.287	14.743	14.587	14.424	14.344	14.111	14.336	14.181	14.633	14.261	14.17	14.302	14.227	14.538	14.644	14.396	14.032	14.205	14.545	14.277	14.41	14.228	14.58	14.403	14.353	14.616	14.467	14.275	14.429	14.267	13.991	14.438	14.611	14.079	14.065	14.647	14.32	14.261	14.234	14.621	14.433	14.259	14.206	14.375	14.585	14.434	14.356	14.617	14.079	14.566
