## Supplementary material for "Multi-Omic Profiling of the Liver Across Diets and Age in a Diverse Mouse Population": All Supplemental Tables: aTableS2_ALL_DATA.csv (part 49 of 153)

InjectionOrder	InjectionOrder2	InjectionOrder	Injection001	Injection002	Injection003	Injection004	Injection005	Injection006	Injection007	Injection008	Injection009	Injection010	Injection011	Injection012	Injection013	Injection014	Injection015	Injection016	Injection017	Injection018	Injection019	Injection020	Injection021	Injection022	Injection023	Injection024	Injection025	Injection026	Injection027	Injection028	Injection029	Injection030	Injection031	Injection033	Injection034	Injection035	Injection036	Injection037	Injection038	Injection039	Injection040	Injection041	Injection042	Injection043	Injection044	Injection045	Injection046	Injection047	Injection048	Injection049	Injection051	Injection052	Injection053	Injection054	Injection055	Injection056	Injection058	Injection059	Injection060	Injection061	Injection062	Injection063	Injection064	Injection065	Injection066	Injection067	Injection068	Injection069	Injection070	Injection071	Injection072	Injection073	Injection074	Injection075	Injection076	Injection077	Injection078	Injection079	Injection081	Injection082	Injection083	Injection084	Injection085	Injection086	Injection087	Injection088	Injection089	Injection090	Injection091	Injection092	Injection093	Injection094	Injection095	Injection096	Injection097	Injection098	Injection099	Injection100	Injection101	Injection102	Injection103	Injection104	Injection105	Injection106	Injection107	Injection108	Injection109	Injection110	Injection111	Injection112	Injection113	Injection114	Injection115	Injection128	Injection133	Injection134	Injection135	Injection136	Injection137	Injection138	Injection139	Injection140	Injection141	Injection142	Injection143	Injection144	Injection146	Injection148	Injection149	Injection150	Injection151	Injection152	Injection153	Injection154	Injection155	Injection156	Injection157	Injection158	Injection159	Injection160	Injection161	Injection162	Injection163	Injection164	Injection165	Injection167	Injection168	Injection169	Injection170	Injection171	Injection172	Injection173	Injection174	Injection175	Injection176	Injection177	Injection178	Injection179	Injection180	Injection181	Injection182	Injection183	Injection184	Injection185	Injection186	Injection188	Injection189	Injection190	Injection191	Injection192	Injection195	Injection197	Injection198	Injection199	Injection201	Injection202	Injection203	Injection204	Injection205	Injection206	Injection207	Injection208	Injection209	Injection210	Injection211	Injection212	Injection213	Injection214	Injection216	Injection218	Injection219	Injection220	Injection221	Injection222	Injection223	Injection224	Injection225	Injection226	Injection230	Injection231	Injection232	Injection233	Injection234	Injection235	Injection236	Injection237	Injection239	Injection240	Injection241	Injection242	Injection243	Injection244	Injection251	Injection252	Injection253	Injection254	Injection255	Injection257	Injection258	Injection259	Injection260	Injection261	Injection262	Injection264	Injection265	Injection267	Injection271	Injection272	Injection273	Injection275	Injection276	Injection277	Injection278	Injection279	Injection280	Injection281	Injection283	Injection284	Injection286	Injection287	Injection288	Injection289	Injection290	Injection291	Injection292	Injection293	Injection294	Injection298	Injection300	Injection301	Injection303	Injection304	Injection305	Injection306	Injection307	Injection308	Injection309	Injection310	Injection311	Injection327	Injection330	Injection333	Injection335	Injection336	Injection337	Injection339	Injection340	Injection341	Injection342	Injection343	Injection344	Injection345	Injection347	Injection348	Injection349	Injection350	Injection351	Injection352	Injection353	Injection354	Injection355	Injection356	Injection357	Injection358	Injection359	Injection360	Injection361	Injection362	Injection364	Injection365	Injection367	Injection368	Injection369	Injection370	Injection371	Injection372	Injection374	Injection376	Injection378	Injection379	Injection380	Injection381	Injection382	Injection383	Injection384	Injection386	Injection387	Injection388	Injection389	Injection390	Injection391	Injection392	Injection393	Injection394	Injection395	Injection412	Injection417	MetaboliteOnly413	MetaboliteOnly414	MetaboliteOnly416	MetaboliteOnly417	MetaboliteOnly419	MetaboliteOnly420	MetaboliteOnly421	MetaboliteOnly422	MetaboliteOnly423	MetaboliteOnly424	MetaboliteOnly425	MetaboliteOnly426	MetaboliteOnly428	MetaboliteOnly430	MetaboliteOnly432	MetaboliteOnly433	MetaboliteOnly434	MetaboliteOnly435	MetaboliteOnly436	MetaboliteOnly437	MetaboliteOnly438	MetaboliteOnly439	MetaboliteOnly440	MetaboliteOnly441	MetaboliteOnly442	MetaboliteOnly443	MetaboliteOnly444	MetaboliteOnly445	MetaboliteOnly446	MetaboliteOnly447	MetaboliteOnly448	MetaboliteOnly449	MetaboliteOnly450	MetaboliteOnly451	MetaboliteOnly452	MetaboliteOnly453	MetaboliteOnly454	MetaboliteOnly455	MetaboliteOnly456	MetaboliteOnly457	MetaboliteOnly458	MetaboliteOnly459	MetaboliteOnly460	MetaboliteOnly461	MetaboliteOnly462	MetaboliteOnly463	MetaboliteOnly464	MetaboliteOnly465	MetaboliteOnly466	MetaboliteOnly467	MetaboliteOnly468	MetaboliteOnly469	MetaboliteOnly470	MetaboliteOnly471	MetaboliteOnly472	MetaboliteOnly473	MetaboliteOnly474	MetaboliteOnly475	MetaboliteOnly476	MetaboliteOnly477	MetaboliteOnly478	MetaboliteOnly479	MetaboliteOnly480	MetaboliteOnly481	MetaboliteOnly482	MetaboliteOnly483	MetaboliteOnly484	MetaboliteOnly485	MetaboliteOnly486	MetaboliteOnly487	MetaboliteOnly488	MetaboliteOnly489	MetaboliteOnly490	MetaboliteOnly491	MetaboliteOnly492	MetaboliteOnly493	MetaboliteOnly494	MetaboliteOnly495	MetaboliteOnly496	MetaboliteOnly497	MetaboliteOnly498	MetaboliteOnly499	MetaboliteOnly500	MetaboliteOnly501	MetaboliteOnly502	MetaboliteOnly503	MetaboliteOnly504	MetaboliteOnly506	MetaboliteOnly507	MetaboliteOnly508	MetaboliteOnly509	MetaboliteOnly510	MetaboliteOnly511	MetaboliteOnly512	MetaboliteOnly513	MetaboliteOnly514	MetaboliteOnly515	MetaboliteOnly516	MetaboliteOnly517	MetaboliteOnly518	MetaboliteOnly519	MetaboliteOnly520	MetaboliteOnly521	MetaboliteOnly522	MetaboliteOnly523	MetaboliteOnly524	MetaboliteOnly525	MetaboliteOnly526	MetaboliteOnly527	MetaboliteOnly528	MetaboliteOnly529	MetaboliteOnly530	MetaboliteOnly531	MetaboliteOnly532	MetaboliteOnly533	MetaboliteOnly534	MetaboliteOnly535	MetaboliteOnly536	MetaboliteOnly537	MetaboliteOnly538	MetaboliteOnly539	MetaboliteOnly540	MetaboliteOnly541	MetaboliteOnly542	MetaboliteOnly543	MetaboliteOnly544	MetaboliteOnly545	MetaboliteOnly546	MetaboliteOnly547	MetaboliteOnly548	MetaboliteOnly549	MetaboliteOnly550	MetaboliteOnly551	MetaboliteOnly552	MetaboliteOnly553	MetaboliteOnly554	MetaboliteOnly555	MetaboliteOnly556	MetaboliteOnly557	MetaboliteOnly558	MetaboliteOnly559	MetaboliteOnly560	MetaboliteOnly561	MetaboliteOnly562	MetaboliteOnly563	MetaboliteOnly564	MetaboliteOnly565	MetaboliteOnly566	MetaboliteOnly567	MetaboliteOnly568	MetaboliteOnly569	MetaboliteOnly570	MetaboliteOnly571	MetaboliteOnly572	MetaboliteOnly573	MetaboliteOnly574	MetaboliteOnly575	MetaboliteOnly576	MetaboliteOnly577	MetaboliteOnly578	MetaboliteOnly579	MetaboliteOnly580	MetaboliteOnly581	MetaboliteOnly582	MetaboliteOnly583	MetaboliteOnly584	MetaboliteOnly585	MetaboliteOnly586	MetaboliteOnly587	MetaboliteOnly588	MetaboliteOnly589	MetaboliteOnly590	MetaboliteOnly591	MetaboliteOnly592	MetaboliteOnly593	MetaboliteOnly594	MetaboliteOnly595	MetaboliteOnly596	MetaboliteOnly597	MetaboliteOnly598	MetaboliteOnly599	MetaboliteOnly600	MetaboliteOnly601	MetaboliteOnly602	MetaboliteOnly603	MetaboliteOnly604	MetaboliteOnly605	MetaboliteOnly606	MetaboliteOnly607	MetaboliteOnly608	MetaboliteOnly609	MetaboliteOnly610	MetaboliteOnly611	MetaboliteOnly612	MetaboliteOnly613	MetaboliteOnly614	MetaboliteOnly615	MetaboliteOnly616	MetaboliteOnly617	MetaboliteOnly618	MetaboliteOnly619	MetaboliteOnly620	MetaboliteOnly621	MetaboliteOnly622	MetaboliteOnly623	MetaboliteOnly624	MetaboliteOnly625	MetaboliteOnly626	MetaboliteOnly627	MetaboliteOnly628	MetaboliteOnly630	MetaboliteOnly631	MetaboliteOnly632	MetaboliteOnly633	MetaboliteOnly634	MetaboliteOnly635	MetaboliteOnly636	MetaboliteOnly637	MetaboliteOnly638	MetaboliteOnly639	MetaboliteOnly640	MetaboliteOnly641	MetaboliteOnly642	MetaboliteOnly643	MetaboliteOnly644	MetaboliteOnly645	MetaboliteOnly646	MetaboliteOnly647	MetaboliteOnly648	MetaboliteOnly649	MetaboliteOnly650	MetaboliteOnly651	MetaboliteOnly652	MetaboliteOnly653	MetaboliteOnly654	MetaboliteOnly655	MetaboliteOnly656	MetaboliteOnly657	MetaboliteOnly658	MetaboliteOnly659	MetaboliteOnly660	MetaboliteOnly661	MetaboliteOnly662	MetaboliteOnly663	MetaboliteOnly664	MetaboliteOnly665	MetaboliteOnly666	MetaboliteOnly667	MetaboliteOnly668	MetaboliteOnly669	MetaboliteOnly670	MetaboliteOnly671	MetaboliteOnly672	MetaboliteOnly673	MetaboliteOnly674	MetaboliteOnly675	MetaboliteOnly676	MetaboliteOnly677	MetaboliteOnly678	MetaboliteOnly679	MetaboliteOnly680	MetaboliteOnly681	MetaboliteOnly682	MetaboliteOnly683	MetaboliteOnly684	MetaboliteOnly685	MetaboliteOnly686	MetaboliteOnly687	MetaboliteOnly688	MetaboliteOnly689	MetaboliteOnly690	MetaboliteOnly691	MetaboliteOnly692	MetaboliteOnly693	MetaboliteOnly694	MetaboliteOnly695	MetaboliteOnly696	MetaboliteOnly697	MetaboliteOnly698	MetaboliteOnly699	MetaboliteOnly700	MetaboliteOnly701	MetaboliteOnly702	MetaboliteOnly703	MetaboliteOnly704	MetaboliteOnly705	MetaboliteOnly706	MetaboliteOnly707	MetaboliteOnly708	MetaboliteOnly709	MetaboliteOnly710	MetaboliteOnly711	MetaboliteOnly712	MetaboliteOnly713	MetaboliteOnly714	MetaboliteOnly715	RNA376	RNA377	RNA379	RNA380	RNA381	RNA382	RNA385	RNA386	RNA387	RNA390	RNA391	RNA396	RNA398	RNA401	RNA403	RNA405
Prot_48401_Nhp2l1	6_Requants_ID_48401_QQIQSIQQSIER_2_Proteotypic_1	Nhp2l1	14.191	13.95	13.899	13.983	14.07	14.422	14.022	14.101	13.917	14.078	14.123	13.702	14.121	13.924	13.867	14.009	14.115	14.231	13.812	14.328	14.434	14.083	14.247	13.87	13.784	14.036	13.928	14.029	13.931	14.167	14.001	14.077	13.844	14.171	13.839	14.146	14.008	14.235	14.14	14.277	14.227	14.06	14.016	14.141	13.848	14.032	14.072	13.974	14.003	14.17	13.923	14.348	13.978	13.811	13.683	14.365	13.748	13.979	13.916	13.688	14.233	13.681	14.216	14.332	13.999	14.094	14.153	14.419	14.306	14.157	14.105	13.995	14.38	14.151	14.257	13.957	14.361	13.839	14.002	13.91	14.054	13.935	13.925	13.857	14.073	13.968	13.823	14.075	13.937	14.197	14.346	14.132	14.167	14.059	14.031	13.703	13.897	14.027	14.003	14.075	14.381	13.947	14.305	13.926	13.817	14.003	13.949	14.11	14.071	14.184	13.906	13.813	14.34	13.754	14.222	13.922	14.17	13.943	14.584	13.962	13.939	13.82	14.092	14.056	13.836	14.154	13.977	14.03	14.057	13.864	14.184	14.243	14.129	14.179	14.23	14.12	13.814	14.161	14.105	14.077	14.2	14.013	13.855	14.063	14.225	14.032	14.233	13.724	13.92	13.913	13.904	14.396	14.071	14.015	13.882	14.267	14.157	13.897	13.989	13.573	14.283	14.324	14.271	13.821	14.141	13.913	14.291	14.032	14.018	14.027	13.792	14.429	14.035	14.275	14.009	13.916	13.693	14.306	13.966	14.158	13.603	14.109	14.202	14.098	14.07	13.89	14.063	13.951	13.797	13.91	14.074	13.924	14.13	14.23	14.323	14.081	14.378	14.204	13.765	13.968	14.083	14.392	13.789	14.094	14.133	14.085	13.98	13.962	14.116	14.28	13.96	14.269	13.808	14.286	14.179	14.103	13.946	13.908	14.044	14.21	14.12	13.902	14.088	14.28	14.393	14.15	14.086	14.034	13.896	14.034	13.843	14.21	14.177	13.933	14.039	13.791	13.756	14.486	14.449	14.076	13.982	14.071	13.854	14.209	14.131	14.244	13.827	13.979	14.318	14.133	13.849	14.27	14.271	13.677	13.878	14.393	14.11	13.907	14.201	13.62	14.127	13.914	14.127	13.993	14.055	14.21	14.469	14.148	14.057	13.935	14.198	13.981	14.008	14.286	14.14	13.942	14.056	14.009	14.354	14.063	14.02	13.803	14.131	14.221	13.824	14.106	13.829	13.854	14.253	14.123	14.258	13.698	14.114	13.671	14.326	13.986	14.219	14.229	14.178	14.011	14.281	13.817	14.002	13.895	14.392	14.059	14.045	13.855	14.055	14.168	13.757	14.208	14.007	13.732	13.906
Prot_62730_Nid1	307_Requants_ID_62730_VIIGLAFDC(UniMod:4)VDK_2_Proteotypic_1	Nid1	13.611	13.382	13.28	13.122	12.737	12.782	13.099	12.465	13.137	12.833	13.12	13.23	13.183	13.109	13.559	13.295	12.703	13.353	12.843	12.971	13.834	13.038	13.166	12.96	13.237	13.206	13.15	13.116	13.03	12.971	13.524	13.213	12.562	13.221	13.447	13.144	12.963	13.11	13.255	13.47	13.193	12.591	12.658	13.262	13.118	13.145	12.495	13.541	13.081	13.427	13.105	13.101	13.285	13.69	13.5	13.188	12.507	13.058	12.604	13.283	12.972	13.155	13.161	12.784	13.393	12.693	12.749	13.49	13.151	13.568	13.206	13.379	13.421	12.941	13.406	13.291	13.26	12.444	13.046	13.094	13.693	13.203	12.521	13.104	12.986	13.66	13.128	12.888	12.711	13.491	12.689	13.295	12.932	13.454	13.352	12.941	12.86	13.175	12.984	13.257	13.368	12.588	13.488	12.707	13.484	13.225	13.385	13.127	13.126	12.818	12.638	13.681	12.991	13.17	13.096	13.048	13.303	12.977	13.198	12.783	12.66	12.753	12.933	12.56	13.235	13.37	13.265	12.811	13.322	12.929	13.203	13.427	12.838	13.601	13.845	13.216	13.086	13.08	13.429	13.422	13.209	13.361	12.769	12.597	12.886	13.082	12.96	13.215	12.909	12.805	13.121	13.273	12.98	13.172	13.168	13.011	12.898	13	13.147	13.328	13.069	14.396	13.146	12.83	12.943	12.851	12.956	12.831	12.817	13.192	13.372	13.099	13.081	13.601	13.388	13.426	12.797	13.169	12.887	13.22	12.352	13.248	13.307	13.468	13.059	13.043	12.54	13.005	13.246	12.852	13.162	12.857	13.259	13.576	13.003	13.293	12.391	13.309	13.259	13.199	13.004	13.084	13.194	13.37	13.151	12.591	13.181	13.39	13.37	12.879	13.55	13.154	12.569	13.372	13.29	12.825	13.034	13.04	12.518	13.12	13.119	12.689	13.374	13.426	13.367	12.353	12.926	13.148	13.013	12.981	13.037	12.659	13.349	13.599	13.277	13.147	12.898	13.411	13.406	13.229	12.736	12.922	13.05	12.776	12.994	13.699	13.478	12.885	12.82	13.093	13.491	12.917	12.977	13.121	12.942	13.566	12.752	13.014	12.864	12.938	12.502	13.014	13.067	13.047	13.026	13.591	13.33	13.257	13.439	12.467	13.084	13.148	13.204	13.329	13.184	12.645	12.968	13.542	13.113	13.117	13.048	13.325	13.245	13.082	13.181	12.847	13.134	13.175	13.001	13.462	12.693	13.052	13.122	13.069	13.213	12.954	13.052	12.971	13.044	12.777	12.943	13.173	13.179	13.241	12.949	13.33	13.545	13.127	12.42	13.503	13.207	12.943	13.135	13.215	13.542
Prot_1198_Nid1	307_Requants_ID_1198_AEC(UniMod:4)LNPAQPGR_2_Proteotypic_1	Nid1	11.943	11.43	11.824	11.243	11.744	11.677	11.519	12.159	11.873	11.668	11.37	11.816	12.008	11.774	12.373	11.198	11.213	12.644	11.637	12.008	13.023	11.938	11.855	12.141	11.631	11.67	10.968	11.818	11.523	11.448	11.868	11.513	11.414	11.347	12.29	11.807	11.24	12.308	11.34	12.146	12.042	11.651	11.162	12.025	11.87	11.173	12.258	12.181	12.224	11.753	10.414	11.233	12.103	11.753	12.39	11.994	11.371	11.827	12.209	11.823	12.292	11.336	11.733	10.973	11.676	11.851	11.616	11.1	11.537	11.885	11.805	12.343	12.295	12.26	11.292	11.468	11.759	11.341	11.181	11.988	12.238	12.324	11.071	11.84	12.092	12.224	11.389	11.88	11.472	11.544	11.788	10.502	11.436	11.941	12.518	11.685	11.669	11.81	11.794	11.642	11.916	11.793	12.414	11.05	11.449	11.805	11.896	12.011	11.032	12.414	11.803	11.972	11.582	12.195	11.672	11.08	11.675	11.242	12.152	11.831	11.297	11.365	11.157	11.252	12.093	11.611	11.893	11.478	11.093	11.996	11.902	12.39	11.934	12.27	12.363	11.549	11.893	11.718	11.828	11.855	11.731	12.301	11.764	11.37	11.641	11.268	11.545	11.592	11.704	11.51	11.26	11.875	11.37	12.044	11.85	11.354	11.968	11.616	12.239	11.255	10.848	13.33	11.572	11.996	11.602	11.645	11.611	12.249	11.236	11.986	12.19	12.14	11.41	11.951	11.79	11.86	11.337	11.014	11.619	12.464	10.948	11.735	12.028	12.115	11.266	11.227	11.696	10.622	11.875	11.978	11.883	11.243	11.996	12.502	12.486	11.333	11.449	11.602	12.404	11.526	11.296	11.526	11.556	12.604	11.608	11.593	11.872	11.654	12.187	10.512	11.877	11.778	11.381	12.714	11.98	11.336	11.062	11.295	11.397	11.511	11.817	11.75	11.679	12.152	12.419	11.213	12.102	10.873	11.612	11.316	10.788	12.209	12.122	12.173	12.103	11.434	11.961	12.237	12.353	11.992	10.929	11.684	11.873	11.453	11.324	11.811	11.756	11.539	11.558	12.168	11.168	11.521	11.981	11.67	12.716	11.707	10.426	11.575	11.529	11.643	11.461	12.125	12.207	11.302	11.301	11.517	12.153	11.901	10.936	11.826	11.815	12.405	12.207	11.916	11.725	11.307	11.877	11.442	11.265	12.219	11.778	12.316	11.343	12.371	11.337	11.686	11.825	12.012	11.554	11.653	11.079	11.748	11.955	11.361	11.986	11.055	11.944	11.936	12.173	11.953	11.486	11.789	11.581	12.074	12.1	12.297	11.588	11.829	11.018	12.749	11.69	11.621	11.509	12.196	12.025
Prot_20620_Nid1	259_Requants_ID_20620_GLVGFLWK_2_Proteotypic_1	Nid1	10.75	10.256	10.557	10.544	9.51	10.698	10.651	9.954	9.724	9.728	10.676	10.588	9.427	10.442	9.7	10.524	10.136	10.398	8.49	8.6	12.903	9.042	11.564	10.065	9.844	12.154	10.277	9.698	10.851	8.309	12.099	7.151	10.136	9.188	11.256	11.188	10.691	11.462	10.499	10.049	12.563	9.394	9.344	10.589	10.147	9.983	8.55	10.228	11.199	10.251	10.917	9.059	10.023	9.677	10.201	11.199	9.373	10.621	10.208	10.493	10.351	10.142	10.039	10.018	10.605	10.485	10.386	10.258	10.164	10.618	9.786	10.226	10.931	10.233	10.507	11.036	9.731	9.533	9.126	11.215	10.791	10.538	9.732	10.011	9.644	10.033	10.328	11.147	10.27	12.208	10.992	6.54	10.659	10.94	8.84	11.854	8.69	10.82	10.948	11.21	10.199	10.82	9.812	8.93	9.169	10.164	11.244	10.185	10.76	10.474	10.396	11.442	9.83	10.574	10.777	10.058	9.817	9.135	10.71	11.087	8.407	8.96	9.26	9.673	10.602	10.525	10.406	10.145	10.025	10.135	11.097	12.311	10.188	11.76	11.924	8.814	10.115	10.557	10.71	10.488	11.01	9.655	10.869	10.184	9.316	9.517	9.441	9.97	10.543	9.771	9.067	9.747	9.94	10.356	11.178	10.145	9.682	9.172	10.995	10.363	9.511	13.144	11.176	10.789	10.708	9.946	8.674	11.42	9.695	10.149	11.197	11.227	10.65	10.222	9.876	9.135	9.669	7.975	9.686	11.54	8.992	10.523	10.823	9.787	9.161	10.394	9.361	10.136	10.004	10.567	10.374	10.617	10.723	12.093	11.142	8.75	9.5	10.855	10.291	9.8	9.792	10.923	10.385	11.312	8.898	9.909	11.321	10.667	9.857	9.215	11.039	9.574	8.012	11.466	10.989	10.927	10.394	10.093	8.993	10.412	9.881	10.063	9.052	10.968	11.358	8.536	9.392	9.907	11.225	10.497	9.22	9.005	10.209	10.765	10.445	11.108	8.578	12.315	10.643	10.303	9.496	9.817	10.946	10.576	9.866	10.874	10.19	10.786	9.372	8.92	11.674	10.447	10.291	9.076	11.159	11.115	9.993	10.313	10.25	8.774	9.598	10.653	11.621	10.779	10.536	11.973	8.326	9.421	9.752	10.117	10.39	9.64	9.819	9.867	11.098	10.352	10.101	10.371	10.462	10.152	9.839	11.401	10.257	10.741	9.854	11.129	9.629	9.815	9.856	10.476	10.539	10.523	10.686	9.565	7.124	10.422	10.874	10.422	10.326	10.829	10.45	10.848	11.338	11.224	10.22	7.644	11.644	10.97	10.518	7.923	11.073	7.425	10.585	9.749	10.883
Prot_86749_Nid2	92_Requants_ID_86749_IETSSLDGENRR_3_Proteotypic_1	Nid2	16.763	18.267	16.801	16.224	16.774	16.709	16.515	17.555	18.405	16.726	17.334	16.989	16.997	16.443	16.254	15.999	16.576	17.174	15.916	17.43	16.991	17.233	16.802	18.14	17.826	17.017	16.712	16.892	17.345	16.695	16.768	17.857	17.388	16.866	17.759	16.217	16.458	14.884	17.101	17.515	15.987	16.843	17.785	17.786	18.172	17.62	16.484	16.675	16.412	16.425	17.409	16.891	16.89	17.211	16.65	17.5	16.861	16.63	16.748	16.974	16.786	17.446	17.859	17.462	16.474	17.21	16.837	16.479	16.618	15.957	18.259	16.603	15.656	15.703	17.794	17.84	17.816	17.002	17.238	16.893	17.3	17.144	16.611	16.731	16.718	16.725	18.404	16.828	16.81	16.416	16.056	17.968	17.038	16.237	17.17	17.572	16.461	16.367	17.178	17.498	17.818	17.262	16.616	16.091	17.528	16.37	17.63	16.946	16.879	16.876	16.745	17.619	17.038	15.804	16.382	17.63	17.329	16.85	18.366	16.75	17.151	16.691	16.986	17.129	17.392	17.938	16.629	16.816	16.987	17.046	17.849	17.01	17.547	16.35	16.179	16.381	16.355	15.758	16.364	18.141	16.812	16.392	17.171	17.596	16.864	17.875	16.835	16.946	16.784	16.41	17.044	17.561	16.593	17.03	17.095	17.683	16.283	16.863	16.547	16.971	15.808	19.135	16.608	16.575	16.61	17.227	17.183	17.252	17.766	18.067	17.282	17.518	17.472	17.522	15.26	16.321	16.823	15.507	16.828	16.171	15.992	16.216	16.198	16.828	16.757	17.077	17.202	17.435	17.842	16.99	16.431	16.169	17.294	17.744	17.526	17.415	16.563	17.048	17.86	17.152	16.495	16.375	16.844	17.365	17.101	16.716	16.866	15.844	18.732	16.609	17.26	17.1	16.717	17.234	16.557	17.413	16.56	17.212	16.571	16.344	16.177	16.654	17.395	18.157	17.032	16.187	16.527	15.989	16.764	16.137	17.447	16.551	17.632	16.835	18.162	16.174	17.117	17.971	17.043	17.079	17.209	16.859	16.649	16.147	16.282	16.504	16.916	16.483	17.229	17.948	17.098	16.49	16.766	16.584	17.39	16.982	16.567	16.907	16.747	16.327	16.556	18.017	18.525	16.488	17.065	16.779	17.927	18.713	16.887	15.985	16.403	17.057	16.709	16.934	16.902	16.245	16.574	16.764	16.066	17.34	16.823	18.344	17.347	16.899	17.31	17.325	16.56	17.266	16.663	16.644	16.311	16.572	16.281	16.758	16.892	17.927	17.683	18.825	16.792	16.651	16.966	17.06	16.356	16.236	15.874	16.833	16.906	18.329	16.825	16.709	17.013	17.044	16.01	16.596	17.394
Prot_22146_Nif3l1	185_Requants_ID_22146_GVGGVSVTSFPAR_2_Proteotypic_1	Nif3l1	14.701	14.84	14.72	15.127	14.779	14.564	14.862	14.472	14.87	14.732	14.445	14.722	14.336	14.469	15.125	14.916	15.327	14.913	15.208	14.799	14.514	14.71	14.838	14.622	14.184	15.07	14.665	14.988	14.693	15.074	14.973	14.663	13.743	14.713	14.927	14.857	14.727	14.601	14.593	15.158	14.913	15.174	15.088	14.981	14.809	14.484	14.647	14.697	14.859	14.694	14.706	14.569	14.342	14.738	14.397	14.797	14.492	15.159	14.566	14.687	14.929	15.095	14.808	14.773	14.736	14.878	15.031	14.676	14.685	14.972	14.972	14.848	14.852	15.091	15.119	14.853	14.774	14.263	14.649	14.451	14.649	14.506	15.186	14.631	14.532	15.027	14.58	15.138	14.528	14.629	14.977	15.001	14.86	14.883	13.857	14.486	15.107	15.258	14.882	14.243	14.82	14.863	14.814	14.897	14.545	15.085	14.956	14.248	14.659	14.833	14.898	14.552	14.663	14.848	14.655	14.751	14.926	14.88	14.773	15.055	14.736	14.708	14.409	14.626	14.964	15.299	15.068	14.937	14.858	14.036	14.695	14.744	14.701	14.798	15.084	14.199	14.776	14.787	14.711	14.659	14.993	14.65	14.807	15.199	14.994	14.786	15.006	14.47	14.982	15.028	15.078	13.567	15.043	14.756	14.715	14.677	14.866	15.321	15.074	14.651	14.86	14.805	14.71	14.567	14.862	14.702	14.783	14.385	14.489	14.995	14.998	14.692	14.645	14.836	14.975	15.126	14.999	14.823	14.873	14.314	15.169	14.425	14.026	14.526	14.59	14.795	14.738	14.986	14.911	14.644	14.851	14.651	15.141	14.936	14.757	14.741	14.606	14.779	15.736	14.614	14.398	14.98	15.14	14.076	14.841	14.963	14.786	14.807	14.813	14.684	14.72	14.837	14.672	14.468	15.188	15.102	14.612	14.594	14.772	14.905	15.012	14.63	14.913	14.451	14.912	14.802	14.57	14.694	14.78	14.766	14.682	14.754	14.462	15.082	14.897	14.776	14.695	15.328	14.238	14.728	15.14	14.829	14.965	14.649	14.407	14.77	14.932	14.641	14.721	14.94	15.173	14.401	14.427	14.822	15.13	14.788	14.699	14.553	14.73	14.761	15.043	15.513	14.955	14.681	14.615	14.581	14.352	15.15	14.741	14.714	14.597	14.85	15.149	14.55	14.462	15.059	14.582	15.05	14.952	15.096	14.359	14.655	14.617	14.512	14.488	14.749	14.875	15.119	14.563	14.839	14.917	14.231	14.824	14.502	15.244	14.706	14.838	15.393	14.753	14.904	14.945	14.872	14.74	14.449	14.878	14.717	14.53	14.779	14.294	14.584	14.772	14.551	14.708	14.535	14.936
Prot_61116_Nif3l1	283_Requants_ID_61116_VAVYSPHTAYDAAPQGVNSWLAK_3_Proteotypic_1	Nif3l1	14.135	14.189	14.347	14.187	15.709	14.465	15.664	15.889	15.447	15.168	14.657	15.557	14.423	13.72	14.239	14.997	14.018	13.933	14.251	14.452	15.193	15.538	15.327	14.735	13.82	14.503	14.603	15.453	15.453	15.85	14.627	14.644	14.781	15.312	15.467	14.542	13.954	14.043	14.133	13.298	13.916	14.6	15.341	15.226	15.847	15.378	15.589	14.214	14.315	14.49	14.038	14.085	14.739	15.854	15.595	15.914	14.294	15.1	13.694	14.442	14.401	14.328	14.509	14.549	14.781	15.1	14.103	15.331	15.08	15.02	14.877	14.89	14.618	14.372	15.343	15.522	14.279	14.716	14.816	13.856	14.957	14.775	14.319	15.117	14.035	15.484	15.472	14.487	14.128	14.289	14.195	14.955	15.065	15.318	15.681	14.347	16.079	13.787	14.457	15.095	13.926	14.366	14.297	15.864	15.451	14.07	14.698	14.171	14.574	15.559	14.501	13.835	14.689	14.993	13.932	14.608	14.847	14.824	14.739	14.839	14.784	14.869	14.524	14.742	13.689	15.032	14.998	15.141	14.266	13.247	14.853	14.629	15.891	14.529	14.349	15.776	14.926	14.052	14.102	13.743	14.662	14.734	14.983	14.68	13.951	14.728	14.626	14.504	14.594	15.159	14.917	15.571	14.531	15.043	15.043	14.316	14.609	15.196	14.887	14.444	14.697	14.853	14.852	14.547	14.794	14.111	14.589	14.363	14.589	14.351	14.424	14.223	13.842	14.032	14.13	16.039	14.792	14.841	15.16	14.638	14.59	15.371	14.657	14.479	14.922	14.732	13.981	14.369	14.323	14.065	15.922	15.726	15.175	14.881	14.037	14.256	14.232	14.354	14.641	15.162	14.683	14.117	14.507	15.394	15.351	14.389	14.256	14.723	15.551	14.861	14.885	14.379	14.616	14.649	15.041	13.88	14.228	15.042	15.668	15.193	14.942	14.414	13.756	14.147	15.444	14.874	14.351	14.421	14.751	14.939	14.491	13.305	14.262	15.312	14.56	15.157	14.84	14.757	16.119	14.448	14.934	14.727	14.63	14.215	13.888	15.288	14.916	14.766	14.804	14.416	14.817	14.642	14.885	13.853	14.807	15.382	14.741	14.865	15.126	15.022	15.291	15.013	13.616	15.698	15.747	15.464	15.598	15.388	14.453	14.648	14.097	15.006	14.906	14.604	13.645	14.425	14.44	14.229	13.907	14.203	14.6	15.063	14.688	15.742	14.432	14.251	15.125	15.669	14.967	15.392	15.046	14.156	14.279	15.205	15.424	14.841	14.02	14.024	14.514	14.889	14.826	14.981	15.087	15.167	13.512	15.263	14.457	15.202	14.854	14.226	13.22	14.478	15.172	13.78	13.783
Prot_28845_Nif3l1	276_Requants_ID_28845_ISLNC(UniMod:4)TQK_2_Proteotypic_1	Nif3l1	13.985	14.012	13.621	13.688	13.772	13.728	13.914	13.584	13.815	13.713	13.599	13.496	13.807	13.705	13.771	13.916	13.505	13.546	13.386	14.418	14.123	13.64	13.865	13.643	13.274	14.034	13.528	13.8	13.548	13.704	13.93	13.834	13.992	13.875	13.419	13.988	13.689	14.204	14.082	13.948	13.757	13.601	13.193	13.571	13.595	13.75	13.738	13.51	14.087	13.81	13.775	14.088	14.057	13.891	13.721	13.819	13.086	14.01	13.388	14.128	13.728	13.469	13.657	14.209	13.339	13.568	13.433	13.917	13.896	14.011	13.585	13.843	14.097	14.201	14.011	14.197	13.872	13.558	13.862	13.648	14.198	13.522	13.112	13.624	13.568	13.888	13.769	13.803	13.662	14.209	13.803	13.263	13.731	14.054	13.683	13.601	13.607	13.567	13.662	14.11	13.785	13.687	13.686	14.075	13.828	13.73	13.471	13.855	13.835	13.873	13.498	13.572	13.468	13.754	13.6	13.42	13.678	13.939	15.078	13.418	13.538	13.434	13.678	13.674	13.579	13.552	13.93	13.927	13.737	13.668	13.852	13.674	14.24	13.624	13.679	13.415	13.294	13.642	13.664	13.687	13.646	13.774	13.739	14.075	14.018	13.65	13.865	13.635	13.837	13.805	13.7	13.688	13.861	13.619	13.69	13.69	14.097	13.915	13.791	13.685	13.451	13.966	13.604	13.227	13.773	13.683	13.35	13.735	13.708	13.694	14.279	13.915	13.833	13.467	13.509	14.382	14.273	13.793	14.179	13.608	13.436	13.728	13.682	13.594	13.527	13.976	13.704	13.752	13.915	14.039	13.475	13.669	13.907	13.944	13.586	13.521	13.32	14.158	13.841	13.52	14.032	13.705	13.745	13.751	13.37	13.974	13.813	13.786	13.9	13.245	13.622	14.105	13.822	13.784	13.767	13.591	13.384	13.822	13.647	14.111	13.865	13.583	13.623	13.549	14.137	13.699	13.862	13.654	13.843	13.816	13.744	13.653	13.393	14.078	13.55	13.142	13.751	14.329	14.251	14.232	13.746	13.327	13.999	13.51	13.643	13.953	13.436	13.846	13.532	13.828	13.931	14.134	13.686	13.573	13.692	13.584	14.331	13.738	14.232	13.654	13.041	13.32	14.156	14.046	13.822	13.959	13.657	14.149	13.957	13.554	13.644	13.551	13.861	13.036	13.559	13.761	13.671	13.933	13.827	13.933	13.766	13.999	14.149	13.593	13.679	13.678	13.569	13.94	13.425	13.96	13.595	13.92	13.964	13.667	14.239	13.805	13.836	14.081	13.78	13.618	13.639	13.737	13.627	13.67	14.056	13.944	13.829	13.666	13.515	13.573	13.697	13.469	13.748	13.27	13.868
Prot_91179_Nip7	108_Requants_ID_91179_LAANISGDK_2_Proteotypic_1	Nip7	14.359	14.694	14.986	15.022	15.095	15.091	15.178	15.082	15.173	15.182	14.771	15.11	14.81	14.677	14.942	14.861	14.898	14.871	15.096	15.234	14.839	14.95	14.802	14.486	14.648	14.693	14.769	14.777	15.123	15.058	14.929	15.098	15.192	15.187	14.855	14.892	15.07	14.594	14.874	15.132	14.876	14.934	15.22	14.852	15.199	14.976	14.756	15.009	14.185	14.376	14.91	15.354	15.129	14.338	15.243	14.928	15.04	15.029	15.133	14.111	15.245	14.388	15.398	15.351	15.285	15.42	15.339	14.867	15.422	14.135	15.576	14.379	13.994	14.366	15.65	14.159	14.56	15.584	15.595	14.188	14.159	15.62	15.5	14.77	15.192	14.985	15.024	14.201	14.92	14.833	14.936	14.974	14.879	14.959	14.887	15.11	15.189	14.946	14.401	14.775	14.929	14.823	15.049	14.784	15.162	14.812	14.975	15.016	15.345	15.038	14.738	14.627	14.445	15.018	14.957	14.85	15.269	14.582	15.152	14.573	15.185	14.997	15.07	14.841	14.652	14.514	15.084	14.821	14.753	14.963	15.123	14.92	14.796	14.499	14.485	15.006	15.206	14.887	14.579	15.219	14.749	14.802	14.967	15.291	14.633	14.599	14.865	15.03	15.09	14.925	14.888	14.791	14.293	14.778	14.974	15.124	15.474	15.096	14.543	14.169	14.524	15.428	15.08	14.762	14.958	14.654	14.835	15.051	14.297	15.202	14.664	14.534	15.047	14.787	14.412	16.223	15.404	14.91	15.239	15.286	14.673	14.904	15.298	14.876	14.692	15.457	14.983	14.357	14.841	14.953	14.461	14.594	14.5	14.89	15.52	14.825	15.241	13.803	15.044	15.034	15.058	14.92	14.95	14.74	14.824	15.401	14.669	14.978	14.954	14.957	14.261	15.244	14.98	14.833	15.143	15.212	15.062	15.418	15.578	14.468	15.36	14.712	14.392	15.211	14.936	15.382	15.472	15.153	15.181	15.007	14.967	14.874	14.959	14.718	14.824	14.799	14.7	15.047	14.889	14.848	14.971	15.062	15.133	15.076	15.058	15.694	14.922	14.656	14.629	15.012	14.932	15.35	14.9	14.435	15.307	14.913	15.107	15.073	14.212	15.375	15.249	14.823	15.457	14.991	15.143	14.729	15.211	15.08	15.167	14.908	15.08	14.572	14.682	14.925	14.908	14.847	14.791	14.784	14.788	14.799	14.518	15.044	15.154	15.119	14.583	14.757	14.865	15.152	15.203	14.933	15.035	15.036	15.338	15.015	15.514	14.781	14.783	15.029	14.887	14.98	14.95	14.735	14.851	14.708	15.299	14.948	13.061	14.884	15.223	15.095	15.323	15.249	15.166	15.187	14.507
Prot_520_Nipsnap1	0_Requants_ID_520_AGPNIYELR_2_Proteotypic_1	Nipsnap1	18.226	18.218	18.351	18.048	18.155	18.238	18.053	18.113	18.042	18.363	18.145	18.193	18.212	18.131	18.3	18.315	18.244	18.149	18.361	17.806	18.008	18.116	18.105	17.978	18.182	18.136	18.419	18.279	18.145	18.19	18.129	18.197	18.141	18.116	18.335	18.198	18.238	18.195	18.136	18.061	18.032	18.185	18.069	18.228	18.109	18.235	18.237	18.481	18.568	18.273	18.14	18.186	18.18	18.246	18.229	17.934	18.039	18.105	18.071	18.208	18.249	18.224	17.756	18.12	18.063	18.094	17.978	18.167	18.33	18.368	18.233	18.348	18.32	18.594	18.091	18.186	17.968	18.12	18.001	18.105	18.156	18.195	18.364	18.152	18.167	18.223	17.872	18.169	18.458	18.309	18.216	18.121	18.125	18.144	18.083	18.368	18.247	18.023	18.456	18.174	18.076	18.079	18.015	18.276	18.202	18.295	18.144	18.215	18.03	18.04	18.318	18.206	18.152	18.211	18.374	18.075	18.192	18.051	17.952	18.203	18.34	18.12	18.004	18.232	18.165	18.299	18.19	18.221	18.084	18.325	18.427	18.305	18.024	18.205	18.093	18.273	18.34	18.205	18.076	17.996	18.157	17.964	18.069	18.19	18.494	18.25	18.308	18.047	18.13	18.003	18.278	18.116	18.309	18.488	18.068	18.054	18.109	18.323	18.145	18.159	18.328	17.624	18.188	18.305	18.133	18.367	18.242	18.234	18.266	17.946	18.174	18.128	18.129	18.273	18.226	18.151	18.15	18.107	18.199	18.279	18.199	18.099	18.209	18.264	18.213	18.118	18.146	18.578	18.368	18.142	18.288	18.291	18.246	17.931	17.941	18.052	18.157	18.34	18.235	17.883	18.218	18.18	18.132	18.408	18.076	18.215	18.183	18.135	17.975	18.269	18.129	18.072	18.495	18.077	18.237	18.159	18.048	18.122	18.104	18.386	18.001	18.374	18.215	17.993	18.146	18.316	18.353	18.055	18.321	18.229	18.249	18.17	18.122	17.973	18.084	18.351	18.225	18.099	18.048	18.137	18.358	18.193	17.86	18.424	18.219	18.165	18.266	17.939	18.471	18.02	18.235	17.954	18.231	18.178	18.362	18.06	18.047	18.175	18.093	18.264	18.254	18.264	18.154	18.261	18.307	18.115	17.764	18.309	18.251	18.363	18.287	18.05	18.207	18.166	18.24	18.116	18.188	18.267	18.183	17.88	18.21	17.965	18.085	18.316	18.083	18.24	18.096	18.022	18.326	18.215	18.313	18.268	18.087	18.376	18.223	18.147	18.233	17.935	18.218	18.296	18.347	18.182	18.307	18.032	17.95	18.267	18.141	17.916	18.224	18.558	17.982	17.987	18.22	18.117	18.232
Prot_28442_Nipsnap1	0_Requants_ID_28442_IQFHNVKPEC(UniMod:4)LDAYNSLTEAVLPK_4_Proteotypic_1	Nipsnap1	17.32	17.041	17.204	17.117	17.303	17.1	17.321	17.055	17.153	17.263	17.227	17.146	17.065	17.267	17.229	17.275	17.329	17.225	17.371	16.795	17.042	17.131	17.181	17.188	17.015	17.178	17.694	17.192	17.1	17.262	17.095	17.155	17.149	17.156	17.338	17.247	17.344	17.137	17.146	17.075	17.128	17.143	17.094	17.229	17.063	17.243	17.093	17.286	17.251	17.205	17.233	17.186	17.219	17.309	17.265	17.046	17.228	17.248	17.155	17.165	17.248	17.24	16.996	17.279	17.132	17.191	17.115	17.193	17.206	17.295	17.075	17.233	17.173	17.505	16.943	17.165	16.985	17.284	17.023	17.19	17.014	17.303	17.365	17.258	17.103	17.264	17.067	17.171	17.432	17.181	17.174	17.077	17.215	17.255	16.983	17.366	17.168	17.262	17.3	17.208	17.14	17.131	16.915	17.309	17.301	17.316	16.994	17.112	17.021	17.327	17.315	17.378	17.129	17.189	17.238	17.137	17.398	17.182	16.963	17.28	17.339	17.19	17.102	17.174	17.2	17.171	17.161	17.097	17.16	17.368	17.238	17.372	16.93	17.2	17.209	17.316	17.295	17.202	17.165	17.136	17.28	17.007	17.205	17.249	17.398	17.285	17.071	17.329	16.887	17.12	17.287	17.2	17.11	17.439	17.208	17.088	17.211	17.148	17.143	17.202	17.414	16.965	17.215	17.206	16.952	17.261	17.442	17.196	17.43	17.242	17.306	17.144	16.956	17.179	17.154	17.163	17.155	17.106	17.179	17.223	17.104	16.943	17.136	17.254	17.227	17.205	17.102	17.464	17.353	17.177	17.323	17.273	17.246	17.102	17.035	17.166	17.218	17.281	17.187	17.079	17.267	17.122	17.174	17.246	17.106	17.251	17.186	17.264	16.845	17.233	17.336	17.156	17.218	17.035	17.18	17.114	17.195	17.196	17.176	17.403	17.219	17.273	17.065	17.173	17.224	17.145	17.176	17.206	17.351	17.366	17.381	17.206	17.04	16.78	17.242	17.327	17.287	17.143	17.076	17.139	17.324	17.245	16.998	17.383	17.159	17.124	17.122	17.408	17.426	17.096	17.264	16.867	17.434	17.145	17.15	17.253	17.169	17.249	17.045	17.118	17.251	17.228	17.254	17.363	17.448	17.152	16.985	17.175	17.142	17.314	17.253	17.07	17.165	17.157	17.233	17.278	17.259	17.281	17.213	16.977	17.307	17.037	17.097	17.31	17.207	17.087	17.129	17.134	17.258	17.216	17.354	17.258	17.221	17.355	16.989	17.214	17.178	16.865	17.147	17.14	17.176	17.368	17.253	16.971	16.994	17.271	17.436	17.278	17.035	17.183	17.281	17.198	17.076	17.358	16.932
Prot_5541_Nipsnap1	0_Requants_ID_5541_GWDENVYYTVPLVR_2_Proteotypic_1	Nipsnap1	16.764	16.48	16.747	16.762	16.83	16.812	16.782	16.691	16.707	16.899	16.892	16.839	16.683	16.834	16.785	16.77	16.819	16.823	16.903	16.194	16.637	16.674	16.802	16.749	16.715	16.734	17.192	16.859	16.525	16.825	16.79	16.768	16.831	16.69	16.9	16.671	16.852	16.518	16.683	16.651	16.625	16.689	16.683	16.879	16.661	16.81	16.717	16.992	16.956	16.698	16.632	16.631	16.766	16.868	16.87	16.581	16.822	16.805	16.819	16.652	16.932	16.803	16.565	16.789	16.7	16.819	16.75	16.735	17.003	16.728	16.457	16.645	16.317	16.985	16.549	16.791	16.426	17.036	16.616	16.97	16.682	16.981	16.485	17.04	16.796	16.866	16.737	16.377	16.937	16.765	16.699	16.566	16.698	16.859	16.778	16.946	16.859	16.552	16.745	16.845	16.613	16.88	16.603	16.846	17.034	16.54	16.403	16.597	16.795	17.044	16.585	16.831	16.769	16.808	16.959	16.763	16.901	16.919	16.39	16.612	16.639	16.705	16.664	16.791	16.815	16.61	16.778	16.694	16.745	16.714	16.928	17.039	16.596	16.669	16.797	16.952	16.832	16.749	16.749	16.616	16.862	16.554	16.783	16.582	16.753	16.711	16.784	16.688	16.59	16.675	16.982	16.842	16.804	17.121	16.779	16.53	16.677	16.95	16.814	16.733	16.887	16.372	16.707	16.894	16.664	16.783	17.02	16.923	16.748	16.494	16.683	16.672	16.512	16.754	16.819	16.921	16.747	16.639	16.853	16.834	16.165	16.838	16.715	16.818	16.703	16.804	16.679	17.185	17.06	16.667	16.956	16.89	16.34	16.711	16.784	16.635	16.706	16.996	16.857	16.56	16.868	16.654	16.642	16.978	16.706	16.826	16.707	16.877	16.507	16.674	16.859	16.644	16.758	16.618	16.81	16.663	16.806	16.816	16.714	16.961	16.665	16.859	16.739	16.69	16.905	16.692	16.697	16.708	16.971	16.763	16.824	16.812	16.764	16.074	16.786	16.985	17.029	16.677	16.653	16.719	16.98	16.797	16.411	16.888	16.754	16.829	16.825	16.534	17.124	16.61	16.784	16.454	16.738	16.802	16.989	16.702	16.52	16.778	16.583	16.948	16.747	16.76	16.561	17.007	16.882	16.767	16.447	16.811	16.874	16.91	16.967	16.67	16.807	16.721	16.894	16.686	16.769	16.802	16.74	16.417	16.825	16.652	16.668	16.821	16.655	16.743	16.679	16.71	16.824	16.711	16.865	16.827	16.84	17.052	16.756	16.695	16.704	16.343	16.756	16.72	16.738	16.837	16.882	16.791	16.43	16.738	16.713	16.855	16.678	17.287	16.731	16.809	16.647	16.92	16.531
Prot_35871_Nipsnap1	0_Requants_ID_35871_LHLDEDYPC(UniMod:4)SLVGNWNTWYGEQDQAVHLWR_4_Proteotypic_1	Nipsnap1	16.375	16.096	16.367	16.43	16.45	16.447	16.522	16.606	16.657	16.755	16.615	16.686	16.209	16.382	16.43	16.303	16.537	16.403	16.619	15.754	16.425	16.625	16.443	16.526	16.36	16.328	16.686	16.407	16.372	16.539	16.567	16.609	16.433	16.457	16.456	16.355	16.339	16.033	16.37	16.45	16.576	16.537	16.628	16.525	16.416	16.488	16.329	16.527	16.294	16.199	16.104	16.584	16.658	16.662	16.606	16.399	16.564	16.367	16.383	16.251	16.432	16.442	16.386	16.597	16.666	16.668	16.437	16.551	16.678	16.256	16.061	15.931	16.095	16.416	16.217	16.559	16.245	16.733	16.423	16.456	16.164	16.384	16.858	16.683	16.298	16.636	16.288	16.398	16.746	16.496	16.519	16.217	16.429	16.466	16.217	16.662	16.324	16.516	16.633	16.432	16.498	16.433	16.124	16.69	16.434	16.624	16.376	16.347	16.149	16.424	16.581	16.782	16.109	16.482	16.797	16.599	16.64	16.677	16.022	16.704	16.122	16.464	16.483	16.525	16.532	16.685	16.517	16.366	16.351	16.738	16.513	16.54	16.29	16.388	16.496	16.538	16.524	16.368	16.528	16.504	16.327	16.057	16.532	16.386	16.744	16.447	16.597	16.292	16.428	16.422	16.575	16.166	16.394	16.79	16.34	16.338	16.438	16.544	16.552	16.73	16.624	15.854	16.384	16.693	16.333	16.723	16.75	16.65	16.627	16.269	16.502	16.333	16.401	16.424	16.361	16.194	16.303	16.424	16.323	16.528	16.383	16.455	16.414	16.557	16.393	16.443	16.443	16.861	16.466	16.512	16.615	16.354	16.413	16.345	16.446	16.414	16.756	16.469	16.184	16.413	16.559	16.409	16.551	16.504	16.233	16.457	16.57	16.401	16.354	16.437	16.369	16.406	16.624	16.461	16.29	16.469	16.503	16.512	16.397	16.565	16.437	16.61	16.487	16.365	16.181	16.473	16.798	16.463	16.699	16.486	16.691	16.47	16.291	15.545	16.559	16.551	16.742	16.333	16.494	16.45	16.581	16.602	16.251	16.552	16.413	16.238	16.145	16.28	16.864	16.497	16.552	16.061	16.596	16.592	16.445	16.389	16.323	16.365	16.384	16.715	16.633	16.313	16.579	16.52	16.528	16.422	16.08	16.441	16.409	16.634	16.603	16.386	16.376	16.455	16.496	16.483	16.45	16.535	16.456	16.192	16.492	16.431	16.109	16.506	16.441	16.527	16.318	16.267	16.589	16.544	16.746	16.414	16.515	16.668	16.32	16.499	16.5	16.046	16.564	16.558	16.493	16.418	16.593	16.194	16.057	16.416	16.326	16.461	16.535	16.687	16.673	16.271	16.384	16.59	16.371
Prot_10796_Nipsnap1	1_Requants_ID_10796_RNQLLLEFSFWNEPQPR_3_Proteotypic_1	Nipsnap1	16.143	16.07	16.35	16.161	16.208	16.347	16.144	16.247	16.191	16.484	16.467	16.341	16.102	16.348	16.272	16.446	16.21	16.102	16.481	14.838	16.136	16.196	16.267	15.798	16.356	16.154	16.849	16.463	16.074	16.328	16.08	16.275	16.252	16.163	16.427	16.34	16.038	16.086	16.104	16.337	16.241	16.318	15.972	16.217	16.096	15.993	16.322	16.352	16.727	16.457	16.213	16.176	16.455	16.507	16.312	15.98	15.919	16.307	15.832	16.104	16.229	16.3	15.51	16.011	16.263	16.275	16.143	16.39	16.61	16.25	16.171	16.351	16.379	16.571	16.022	16.298	15.953	16.173	16.073	15.993	16.069	16.211	16.728	16.169	16.051	16.324	15.816	16.337	16.701	16.408	16.256	16.259	16.233	16.248	15.685	16.331	16.128	16.175	16.578	15.976	16.408	15.991	16.157	16.716	16.011	16.468	16.16	16.217	15.726	16.019	16.426	16.453	16.23	16.159	16.482	16.321	16.486	16.342	15.648	16.336	16.035	16.121	15.855	16.198	16.259	16.489	16.225	16.245	16.328	16.771	16.261	16.374	15.798	16.369	16.279	16.272	16.128	16.327	16.439	16.301	16.342	15.873	16.161	16.051	16.514	16.224	16.138	16.077	16.34	16.115	16.41	15.99	16.396	16.747	15.975	16.178	16.088	16.251	16.292	16.42	16.431	15.355	16.241	16.476	16.286	16.476	16.443	16.235	16.623	16.186	16.366	15.966	16.441	16.281	16.497	15.255	15.889	16.092	15.886	16.394	16.402	16.186	15.886	16.33	16.295	16.111	16.364	16.948	16.367	16.31	16.567	15.815	16.396	16.067	15.845	16.384	16.414	16.158	16.364	15.974	16.02	16.265	16.409	16.53	16.007	15.933	16.442	15.958	15.995	16.628	16.155	16.337	16.458	16.127	16.128	16.195	16.14	15.994	16.127	16.354	16.468	16.399	16.177	16.265	15.839	16.19	16.511	16.359	16.518	16.352	16.474	16.366	16.048	14.821	16.386	16.466	16.658	16.072	16.383	16.267	16.507	16.281	15.986	16.284	16.218	15.664	16.019	16.014	16.778	16.333	16.463	15.647	16.176	16.31	16.101	16.314	16.19	15.998	16.206	16.225	16.413	16.118	15.918	16.622	16.536	16.291	15.922	16.451	16.381	16.554	16.355	16.121	16.093	16.191	16.225	16.119	16.09	16.398	16.035	15.924	16.222	15.945	16.053	16.175	16.165	16.255	16.438	16.203	16.253	16.382	16.467	16.275	16.168	16.488	16.233	16.315	16.228	15.783	16.211	16.368	16.437	16.175	16.056	15.77	15.684	16.198	16.376	16.353	16.188	16.708	16.446	15.724	16.174	16.469	16.592
Prot_9750_Nipsnap1	6_Requants_ID_9750_DSEGSWFR_2_Proteotypic_1	Nipsnap1	15.962	15.884	15.977	15.828	15.967	15.952	15.834	15.65	15.683	16.155	15.669	16.009	16.024	15.844	16.132	15.953	15.763	16.013	16.192	15.534	15.777	15.809	15.837	15.622	15.929	15.654	16.014	15.889	15.694	15.781	16.032	16.022	15.941	15.923	16.052	16.107	16.057	15.939	15.862	15.701	15.699	15.766	15.83	15.978	15.711	15.848	15.67	16.136	16.108	15.958	16.07	15.892	16.183	16.102	15.888	15.724	15.625	15.94	15.85	15.89	15.851	16.016	15.48	15.812	15.516	15.761	15.772	16.3	16.109	16.099	16.035	16.06	15.289	16.505	15.645	16.122	15.811	15.962	15.756	16.048	15.945	16.227	15.118	16.069	15.908	16.083	16.012	15.294	16.078	16.036	15.876	15.592	15.829	15.861	15.967	15.867	16.045	15.637	16.067	15.998	15.778	15.997	15.897	15.838	16.311	15.429	15.799	15.795	15.537	16.359	15.629	15.799	15.75	15.844	16.059	15.816	15.958	16.014	15.562	15.403	15.859	15.881	15.925	15.972	15.842	15.642	15.947	15.897	15.857	15.567	16.213	16.069	15.72	15.971	15.984	15.995	16.159	15.83	15.79	15.512	15.873	15.74	16.028	15.488	15.666	15.99	15.988	15.714	15.808	15.946	15.853	16.105	15.812	16.068	15.914	15.693	15.864	16.032	15.972	15.843	15.85	15.541	15.827	15.985	15.673	15.818	15.991	15.988	16.061	15.79	15.907	15.831	15.505	15.761	15.916	16.493	15.738	15.755	16.153	15.954	15.075	15.743	16.04	15.889	15.791	16.139	16.017	16.15	16.039	15.793	15.789	16.032	15.427	15.861	16.077	15.815	15.535	16.067	15.857	15.863	16.09	15.75	15.484	16.394	15.964	15.877	15.689	16.184	15.702	15.699	16.105	15.638	16.141	15.717	15.842	15.782	15.727	15.966	16.081	16.237	15.482	16.027	15.733	15.835	16.209	15.9	15.976	15.526	16.024	15.728	15.873	15.91	15.876	15.646	15.622	16.107	16.259	15.951	15.747	15.914	16.085	15.982	15.67	15.848	15.664	16.063	15.926	15.76	16.041	15.78	16.013	15.716	15.766	15.85	16.247	15.974	15.438	16.171	15.974	16.207	16.08	16.168	16.098	15.99	16.073	15.839	15.227	15.47	15.873	16.044	16.06	15.842	15.964	16.05	16.097	15.916	15.977	16.001	15.802	15.792	15.991	15.798	15.814	16.13	15.596	15.926	15.786	15.823	15.905	15.67	16.097	16.021	15.994	16.05	15.862	15.951	15.988	15.635	15.787	15.965	15.977	16.069	15.96	15.866	15.835	15.927	15.763	15.787	15.771	16.397	15.757	15.891	15.833	15.834	16.282
Prot_8347_Nipsnap1	7_Requants_ID_8347_LKPGTMIEWGNNWAR_3_Proteotypic_1	Nipsnap1	15.753	15.685	15.848	15.875	15.784	15.762	15.902	15.644	15.846	15.875	15.838	15.794	15.701	15.908	15.91	15.852	15.818	15.739	15.819	15.525	15.786	15.618	15.749	16.194	15.783	15.802	15.96	15.739	15.533	15.671	15.785	15.794	15.723	15.706	15.87	15.967	16.183	15.846	15.884	15.789	15.739	15.752	15.708	15.715	15.778	15.829	15.557	15.804	15.669	15.519	15.891	15.676	15.787	15.868	15.816	15.565	16.439	15.74	16.434	15.661	15.76	15.848	15.883	15.91	15.781	15.669	15.788	15.806	15.871	15.808	15.382	15.749	15.296	15.883	15.495	15.689	15.575	16.185	15.359	16.39	15.697	15.938	15.87	15.913	15.662	15.893	15.675	15.837	16.068	15.957	15.684	15.674	15.718	15.868	15.621	15.999	15.635	15.846	16.049	15.908	15.749	15.801	15.475	16.052	15.668	15.86	15.322	15.952	15.956	15.942	15.86	15.862	15.544	15.94	16	15.817	15.622	15.926	15.772	15.767	15.685	15.816	15.825	15.753	15.886	15.965	16.063	15.747	15.829	15.902	15.858	15.954	15.62	15.902	15.797	15.682	15.637	16.095	15.731	15.273	15.703	15.554	15.833	15.952	16.133	15.744	16.095	15.869	15.945	15.861	15.831	15.565	15.817	16.057	15.8	15.768	15.517	15.626	15.86	16.1	15.943	14.853	15.758	15.962	15.69	15.946	15.798	15.862	15.71	16.095	15.594	15.899	15.88	15.947	15.884	15.805	15.859	15.984	15.781	15.832	15.796	15.759	15.764	15.888	16.112	15.815	15.863	15.812	15.838	15.74	15.745	15.512	16.069	15.823	15.597	15.653	15.862	15.853	15.845	15.494	15.961	15.856	15.782	15.746	15.619	15.962	16.002	15.593	15.743	15.756	15.966	15.578	15.639	15.717	15.718	15.955	16.057	15.855	15.682	15.667	15.967	16.051	15.901	15.654	15.699	15.893	16.111	15.817	15.867	15.982	15.855	15.643	15.74	15.616	15.67	15.913	15.86	15.581	15.891	15.881	15.839	15.852	15.521	16.04	15.922	16.002	15.797	15.637	15.849	15.891	15.768	15.473	15.946	16.155	15.729	15.714	15.787	15.814	15.716	15.698	15.895	15.897	15.768	15.714	15.827	15.872	15.485	15.568	15.537	15.841	16.033	15.692	15.726	15.743	15.984	16.184	16.078	15.599	15.655	15.436	16.192	15.855	15.392	15.592	16.323	15.843	15.483	15.658	16.021	15.855	16.098	16.019	15.568	15.987	15.268	16.049	16.06	15.601	15.669	15.953	15.885	15.805	15.944	15.638	15.353	15.64	15.848	15.865	15.851	16.041	15.832	15.783	15.932	16.078	15.7
Prot_22408_Nipsnap1	0_Requants_ID_22408_GWDENVYYTVPLVR_3_Proteotypic_1	Nipsnap1	15.906	15.523	15.71	15.809	15.813	15.753	15.869	15.764	15.723	15.993	15.812	15.867	15.759	15.808	15.815	15.791	15.887	15.856	15.974	15.17	15.609	15.588	15.904	15.694	15.679	15.487	16.324	15.822	15.553	15.72	15.74	15.646	15.943	15.894	16.114	15.926	16.001	15.826	15.73	15.92	15.718	15.531	15.388	15.93	15.453	15.674	15.55	15.796	15.913	15.835	15.734	15.657	16.055	16.082	15.929	15.881	15.711	15.752	15.766	15.619	15.783	15.888	15.613	15.756	15.863	16.024	15.806	15.815	15.895	15.736	15.652	15.577	15.439	16.088	15.499	15.846	15.605	16.053	15.723	15.871	15.752	15.876	15.418	16.086	15.675	15.926	15.761	15.489	16.096	15.968	15.511	15.557	15.63	16.025	16.031	15.771	16.08	15.336	15.857	16.014	15.607	15.73	15.547	15.943	16.052	15.421	15.63	15.87	15.614	16.105	15.645	15.817	15.695	15.853	15.972	15.692	15.913	15.946	15.323	15.691	15.658	15.812	15.779	15.804	15.819	15.612	15.779	15.515	15.76	15.587	15.953	16.109	15.733	15.701	15.939	16.034	15.635	15.846	15.814	15.526	15.835	15.601	15.968	15.653	15.775	15.653	15.786	15.671	15.641	15.737	16.05	15.89	15.856	16.114	15.846	15.578	15.617	16.009	15.675	15.824	16.011	15.288	15.663	15.906	15.503	15.693	16.005	15.866	15.791	15.627	15.776	15.951	15.651	15.748	15.844	15.954	15.826	15.619	15.84	15.868	15.036	15.769	15.804	15.938	15.717	15.87	15.845	16.266	16.081	15.683	15.923	15.886	15.405	15.674	15.825	15.597	15.814	16.12	15.784	15.692	15.818	15.778	15.521	16.054	15.777	15.938	15.718	15.849	15.536	15.643	15.929	15.58	15.821	15.743	15.797	15.604	15.796	15.867	15.684	16.005	15.667	15.911	15.749	15.41	15.901	15.844	15.824	15.663	16.04	15.846	15.887	15.764	15.635	15.156	15.684	15.935	16.077	15.736	15.812	15.688	16.072	15.969	15.413	15.847	15.719	15.952	16.061	15.531	15.781	15.615	15.975	15.47	15.836	15.906	16.038	15.555	15.665	15.796	15.526	15.925	15.743	15.823	15.786	15.966	15.978	15.753	15.411	15.771	15.735	15.928	15.893	15.689	15.761	15.767	15.904	15.862	15.865	15.782	15.803	15.523	15.876	15.693	15.679	15.942	15.713	15.779	15.725	15.746	15.885	15.73	15.971	15.764	15.95	16.034	15.751	15.845	15.71	15.381	15.828	15.766	15.964	15.859	15.878	15.735	15.476	15.854	15.656	15.788	15.839	16.408	15.856	15.929	15.817	15.894	15.92
Prot_10741_Nipsnap1	19_Requants_ID_10741_RGWDENVYYTVPLVR_3_Proteotypic_1	Nipsnap1	15.822	15.553	15.867	15.659	15.664	15.655	15.623	15.621	15.67	15.76	15.68	15.656	15.846	15.802	15.64	15.727	15.878	15.732	15.824	15.283	15.736	15.53	15.74	15.475	15.969	15.422	16.111	15.799	15.585	15.766	15.57	15.794	15.739	15.486	15.964	15.813	15.736	15.401	15.551	15.765	15.565	15.666	15.612	15.67	15.795	15.705	15.837	15.975	15.943	15.499	15.676	15.568	15.814	15.914	15.769	15.581	15.473	15.833	15.475	15.701	15.712	15.853	15.277	15.761	15.487	15.846	15.567	15.791	15.907	15.838	15.556	15.742	15.552	15.999	15.708	15.699	15.777	15.694	15.398	15.442	15.816	15.571	15.956	15.763	15.552	15.826	15.775	15.512	15.891	15.723	15.513	15.77	15.724	15.879	15.511	16.042	15.656	15.667	15.74	15.755	15.651	15.733	15.441	15.668	15.72	15.781	15.928	15.625	15.347	15.752	15.764	15.812	15.561	15.71	15.786	15.816	15.907	15.789	15.919	15.487	15.641	15.663	15.572	15.755	15.6	15.956	15.663	15.546	15.741	15.837	15.995	15.795	15.545	15.639	15.638	15.512	15.818	15.722	15.715	15.889	15.814	15.566	15.608	15.754	15.783	15.83	15.605	15.836	15.685	15.429	15.829	15.881	15.636	16.027	15.542	15.942	15.685	15.636	15.468	16.039	15.706	15.773	15.453	15.714	15.559	15.634	16.153	15.842	15.869	15.813	15.748	15.701	15.661	15.937	15.624	15.283	15.741	15.565	15.484	15.801	15.421	15.632	15.557	15.763	15.644	15.554	15.606	16.122	15.996	15.559	15.871	15.765	15.795	15.718	15.699	15.664	15.794	15.944	16.091	15.292	15.649	15.658	15.827	15.782	15.663	15.688	15.707	15.778	15.57	15.712	15.665	15.604	15.798	15.662	15.912	15.589	15.726	15.809	15.503	15.937	15.353	15.936	15.737	15.568	15.736	15.917	15.619	15.741	15.802	15.9	15.852	15.788	15.502	15.133	15.678	15.673	15.873	15.789	15.747	15.707	15.881	15.688	15.435	15.852	15.777	15.729	15.834	15.511	16.025	15.509	15.883	15.464	15.488	16.015	15.768	15.593	15.636	15.625	15.514	15.846	15.585	15.72	15.819	15.746	16.049	15.721	15.256	15.807	15.825	15.776	15.758	15.551	15.694	15.811	15.689	15.521	15.534	15.689	15.586	15.456	15.682	15.84	15.531	15.865	15.614	15.807	15.684	15.874	15.79	15.687	15.886	15.679	15.696	16.002	15.588	15.632	15.746	15.326	15.747	15.738	15.818	15.929	15.926	15.571	15.333	15.655	15.701	15.447	15.8	16.126	15.527	15.694	15.585	15.514	15.978
Prot_17234_Nipsnap1	8_Requants_ID_17234_FSGGYPALMDC(UniMod:4)MNK_2_Proteotypic_1	Nipsnap1	15.282	15.032	15.52	15.351	15.341	15.14	15.153	15.056	15.583	15.22	15.32	15.194	15.387	15.68	15.344	15.504	15.302	15.416	15.453	14.983	15.113	15.377	15.271	16.012	15.403	15.289	15.494	14.986	15.221	15.006	15.203	15.368	15.397	14.948	15.389	15.372	16.09	15.157	15.259	14.856	15.115	15.204	15.327	15.326	15.151	15.41	15.291	15.347	15.238	15.109	15.69	15.096	15.052	15.069	15.248	14.775	16.432	15.168	16.501	15.299	15.3	15.289	15.771	15.455	15.315	14.957	14.981	14.895	15.253	15.136	15.07	15.234	15.181	15.13	14.819	14.902	14.817	15.998	14.727	16.247	14.98	15.607	15.543	15.472	15.269	15.321	15.095	15.278	15.632	15.477	15.379	14.987	15.297	15.316	14.896	15.73	15.025	15.473	15.479	15.552	15.119	15.526	14.896	15.614	15.053	15.421	14.685	15.3	15.208	15.734	15.632	15.198	15.159	15.631	15.732	15.478	15.111	15.412	14.787	15.379	15.118	15.496	15.676	15.44	15.44	15.431	15.511	15.548	15.162	15.221	15.401	15.327	15.054	15.536	15.109	15.18	15.414	15.552	15.124	14.871	15.288	15.042	15.603	15.539	16.008	15.162	15.521	15.306	15.041	15.238	15.611	14.908	15.249	15.673	15.394	15.369	15.059	14.977	15.135	15.722	15.581	14.538	15.009	15.54	15.306	15.438	15.641	16.249	15.057	15.334	15.282	15.244	15.271	15.354	15.426	14.879	15.586	15.205	15.145	15.297	15.343	15.098	15.012	15.361	15.36	15.239	15.061	16.057	15.815	14.995	15.515	15.312	14.671	15.29	15.722	15.072	15.466	15.781	15.177	15.034	15.621	15.192	15.49	14.792	15.311	15.483	15.555	15.207	15.335	15.031	15.095	14.778	15.574	15.302	15.27	15.617	15.729	15.655	15.452	15.01	15.352	15.742	14.9	15.064	15.214	15.827	15.609	15.3	15.425	15.534	15.357	15.244	15.092	14.877	15.367	15.394	15.426	15.128	15.009	15.253	15.515	15.663	15.018	15.654	15.538	15.461	14.695	15.377	15.897	15.155	15.122	15.129	15.702	15.301	15.107	15.551	15.146	15.441	15.089	15.111	15.62	15.367	15.201	15.193	15.067	15.36	14.752	14.336	14.554	15.325	15.555	15.169	15.318	15.413	15.392	15.979	15.862	15.386	15.094	14.907	15.824	15.176	14.921	15.198	16.176	15.277	15.13	15.011	15.394	15.251	15.831	15.267	15.468	15.475	14.183	15.419	15.544	14.946	15.278	15.156	15.504	15.541	15.329	15.32	15.156	15.324	15.224	15.195	15.335	15.927	15.448	15.435	15.578	15.431	15.163
Prot_6797_Nipsnap1	64_Requants_ID_6797_IQFHNVKPEC(UniMod:4)LDAYNSLTEAVLPK_3_Proteotypic_1	Nipsnap1	14.719	14.725	15.158	15.03	15.12	14.992	15.575	14.956	15.241	14.98	15.163	14.997	14.862	14.74	14.946	15.05	15.467	14.751	15.473	14.415	15.004	14.858	15.085	14.795	14.988	14.827	15.745	15.59	14.726	14.975	14.729	15.035	14.86	15.162	15.171	15.125	15.169	14.445	14.918	14.921	15.216	14.782	14.881	15.005	15.196	15.031	15.026	15.137	15.127	15.198	15.187	14.787	15.007	15.208	15.02	14.855	15.062	15.297	15.029	14.804	15.137	15.15	14.744	14.825	14.878	14.858	15.106	15.324	15.245	14.462	15.091	14.65	14.709	15.104	14.68	15.173	14.963	14.947	14.731	15.031	15.365	15.152	15.489	14.865	14.951	15.223	14.814	15.087	14.837	15.171	14.846	14.953	15.362	14.821	15.136	15.161	14.582	15.353	15.299	15.083	14.773	15.113	14.496	15.178	15.088	15.245	14.961	14.619	14.982	14.888	15.272	15.027	14.891	15.387	15.063	15.072	15.092	15.136	14.173	15	15.276	14.811	14.867	14.961	15.016	14.877	15.088	14.857	15.048	15.33	15.121	15.023	14.578	15.051	15.059	15.174	14.774	15.048	14.833	15.105	15.392	14.725	14.879	15.112	15.147	15.213	14.667	15.308	14.889	15.087	15.327	15.178	14.678	15.583	15.001	15.17	15.241	14.982	14.495	15.08	15.287	14.506	14.894	14.957	14.747	14.797	15.145	15.194	15.248	15.134	15.055	14.457	14.867	15.253	14.992	14.983	15.271	15.007	15.375	15.149	15.14	14.856	14.64	14.819	15.261	15.108	14.896	15.799	14.738	15	14.87	14.716	15.036	15.228	15.06	14.876	14.845	15.181	14.927	14.847	15.211	15.163	15.151	14.996	14.614	15.066	15.102	15.516	14.463	15.133	15.024	15.115	15.123	14.774	15.151	14.94	15.062	15.039	14.988	15.122	14.939	15.221	15.065	14.87	15.161	14.946	15.025	15.119	15.152	15.191	15.217	15.067	15.177	14.642	15.145	15.135	13.978	15.341	15.272	15.209	15.414	14.653	14.377	15.618	14.842	14.961	14.901	14.872	15.428	15.052	15.11	14.854	14.666	15.063	15.432	15.07	14.516	15.078	15.029	15.201	15.253	14.976	15.101	15.002	15.538	15.091	14.775	14.733	15.22	15.085	15.143	15.082	14.737	15.14	15.182	15.291	15.086	15.211	14.313	14.688	15.144	14.804	14.967	15.168	15.208	14.299	14.829	15.129	15.147	15.313	15.133	15.078	14.871	15.42	14.9	14.961	14.868	14.718	14.774	15.097	14.748	15.403	15.135	14.989	14.458	14.881	15.35	15.228	14.883	14.818	15.028	15.034	14.876	15.26	14.552
Prot_9886_Nipsnap1	38_Requants_ID_9886_NNKEYLEFR_3_Proteotypic_1	Nipsnap1	14.702	14.805	14.898	14.773	14.522	14.728	14.83	14.736	14.725	14.975	14.886	14.895	14.769	14.7	15.022	15.097	15.021	14.764	15.045	14.752	14.696	14.579	15.027	14.655	14.521	15.128	14.642	14.842	15.022	14.582	14.514	14.942	14.845	14.956	15.05	13.473	14.937	15.206	14.102	14.942	14.987	14.698	14.745	15.029	14.899	14.92	14.76	14.827	15.28	14.99	14.958	14.8	14.751	15.127	14.801	14.738	14.374	14.975	14.405	14.709	14.869	14.984	14.29	14.933	14.715	15.729	14.667	14.749	14.688	13.852	14.889	14.314	15.238	13.594	13.952	14.887	15.088	14.945	14.987	14.699	15.021	15.179	15.195	14.812	14.687	15.018	14.827	14.192	15.085	14.906	14.777	15.074	14.609	14.895	14.626	15.214	14.578	14.605	14.67	14.824	14.928	14.842	14.558	14.872	14.863	14.883	14.799	14.675	14.694	14.801	15.193	14.352	14.536	14.751	14.967	14.956	14.983	15.013	15.075	14.815	14.842	14.608	14.686	14.791	14.492	14.94	14.742	14.762	14.809	15.096	15.047	14.783	14.712	14.495	14.614	14.761	14.71	14.827	14.829	14.529	14.964	14.745	14.844	14.661	15.036	15.789	14.666	14.65	14.582	14.376	14.797	14.215	15.81	15.113	14.719	14.572	14.812	15.023	14.169	14.787	14.828	15.344	14.592	14.838	14.876	14.618	14.705	14.686	14.862	14.569	14.882	14.883	14.899	15.815	14.955	13.518	14.525	14.658	14.719	14.808	15.7	14.635	14.676	14.681	14.839	14.54	14.631	15.526	15.093	14.679	15.033	14.631	14.863	14.607	14.671	14.692	14.757	15.254	14.859	14.331	14.747	14.845	14.951	15.02	14.31	14.958	14.888	14.632	14.604	15.113	14.711	14.412	15.068	14.942	14.613	15.099	14.837	14.799	14.118	15.039	15.056	14.994	14.135	14.986	14.839	14.658	15.003	15.149	15.073	14.927	15.032	14.7	14.115	14.878	14.659	14.504	15.095	14.671	14.854	14.483	15.079	14.64	14.97	15.136	14.63	14.411	14.658	14.343	15.06	15.134	14.558	14.844	14.741	14.83	15.06	14.35	15.19	14.797	14.658	14.951	14.638	15.004	14.898	14.869	15.08	14.708	14.459	14.924	14.647	14.976	15.01	14.848	14.978	14.892	14.816	14.599	14.452	15.133	14.835	14.169	14.804	14.741	14.672	15.143	14.6	15.043	14.853	14.852	14.959	14.968	15.206	14.618	13.377	15.086	15.101	15.042	14.659	14.503	14.934	14.97	14.972	15.168	14.971	14.564	14.527	14.731	14.821	14.83	14.966	15.076	14.988	14.743	15.065	14.85	15.261
Prot_9944_Nipsnap1	25_Requants_ID_9944_NQLLLEFSFWNEPQPR_3_Proteotypic_1	Nipsnap1	14.654	14.318	14.69	14.378	14.515	14.419	14.468	14.998	14.835	15.277	15.082	14.755	14.084	14.442	14.526	14.387	14.647	14.1	14.859	11.732	14.645	14.998	14.558	14.34	14.93	14.552	14.745	14.38	14.528	15.147	15	15.453	15.067	15.088	14.803	14.138	14.1	14.085	13.954	14.377	14.505	14.579	14.642	14.106	14.563	14.755	14.39	14.52	14.939	14.362	14.373	15.184	15.197	15.025	14.706	14.475	14.565	14.622	14.293	14.345	14.367	14.294	13.846	14.181	14.893	14.781	14.102	14.793	15.126	14.341	14.14	14.866	14.271	15.002	14.228	14.531	14.487	15.112	14.534	14.584	14.284	14.458	14.933	14.466	14.159	15.183	14.354	14.419	14.886	14.433	14.854	14.14	14.794	14.771	14.012	14.706	14.31	14.378	15.182	14.404	14.876	14.288	14.117	15.107	14.951	14.692	14.306	13.859	14.437	14.616	14.741	15.161	13.699	14.718	14.627	14.466	14.625	14.702	13.326	14.425	14.791	15.151	15.072	14.965	15.258	14.579	15.082	14.889	14.321	15.096	14.234	14.536	13.614	14.443	14.628	14.234	14.531	14.618	14.925	15.139	14.508	14.218	14.662	14.139	14.777	14.368	14.62	14.292	14.506	14.411	15.084	14.663	14.665	15.207	14.718	14.584	14.15	14.36	14.603	14.615	14.948	13.597	14.594	14.69	13.837	14.488	15.087	14.72	14.713	15.285	15.178	14.628	14.761	14.719	14.973	12.93	13.997	15.284	13.628	14.148	14.609	14.374	13.787	14.513	14.591	15.136	14.295	15.043	14.965	14.954	14.993	14.354	14.716	14.859	13.61	14.675	14.72	14.738	14.575	14.191	14.554	14.824	14.54	15.084	14.068	14.263	14.842	14.044	14.533	15.248	14.425	15.045	14.643	14.358	14.62	14.381	14.513	14.032	14.349	14.56	14.491	15.028	14.716	14.764	13.847	13.846	14.649	14.55	15.22	14.351	14.968	14.669	14.101	12.877	14.883	15.342	15.318	14.263	14.438	14.91	15.101	14.909	14.312	14.601	14.284	13.532	14.479	14.23	15.727	14.699	14.998	13.757	14.27	14.619	14.231	15.168	14.65	14.869	13.851	15.16	15.294	14.905	14.475	14.959	12.896	14.519	14.057	14.62	14.829	14.967	14.866	14.728	14.695	14.849	14.975	14.65	14.54	14.786	14.439	13.721	14.764	14.468	14.502	14.404	14.343	14.556	14.54	14.469	14.537	14.582	14.671	14.649	14.69	14.768	14.907	15.107	14.528	14.112	14.593	14.608	14.392	14.361	14.027	14.67	14.029	14.757	14.376	14.306	14.428	14.624	14.783	14.739	14.846	14.77	14.172
Prot_36645_Nipsnap1	113_Requants_ID_36645_LKPGTMIEWGNNWAR_2_Proteotypic_1	Nipsnap1	14.424	14.465	14.483	14.433	14.551	14.17	14.476	14.407	14.66	14.558	14.802	14.329	14.328	14.661	14.249	14.561	14.36	14.378	14.799	14.263	14.473	14.401	14.752	14.774	14.63	14.274	14.702	14.379	14.215	14.349	14.41	14.548	14.421	14.198	14.446	14.56	14.877	14.353	14.356	14.4	14.388	14.624	14.683	14.56	14.402	14.65	14.335	14.305	14.168	14.078	14.778	14.452	14.416	14.123	14.514	14.085	15.262	14.423	15.219	14.638	14.348	14.474	14.762	14.593	14.49	14.341	14.28	14.034	14.638	14.366	14.014	14.131	14.292	14.688	14.126	14.516	14.282	14.898	13.997	15.04	14.466	14.651	14.499	14.494	14.709	14.279	14.483	14.083	14.54	14.343	14.759	14.692	14.504	14.354	14.173	14.576	14.516	14.686	14.57	14.544	14.386	14.251	14.354	14.621	14.591	14.342	13.978	14.348	14.841	14.873	14.787	14.196	14.329	14.624	14.729	14.525	14.798	14.629	14.319	14.647	14.404	14.566	14.675	14.338	14.595	14.422	14.151	14.639	14.279	14.817	14.645	14.39	14.141	14.497	14.169	14.236	14.785	14.956	14.453	14.474	14.456	14.195	14.418	14.36	14.913	14.424	14.716	14.045	14.309	14.677	14.656	14.446	14.182	14.791	14.629	14.137	14.282	14.464	14.447	14.634	14.95	13.943	14.14	14.648	14.544	14.737	14.735	14.673	14.468	14.653	14.71	14.361	14.623	14.555	14.704	14.073	14.215	14.33	14.537	14.611	14.285	14.345	14.332	14.458	14.638	14.398	14.397	14.581	14.501	14.044	14.691	14.296	14.391	14.635	14.67	14.632	14.389	14.777	13.869	14.394	14.792	14.616	14.537	14.07	14.536	14.487	14.744	14.344	14.301	14.352	14.958	14.08	14.293	14.298	14.386	14.527	14.573	14.644	14.277	14.306	14.851	14.707	14.385	14.369	14.529	14.655	14.57	14.362	14.6	14.676	14.607	14.491	14.142	14.4	14.4	14.75	14.399	14.186	14.558	14.279	14.731	14.369	14.432	14.659	14.43	14.665	14.378	14.619	13.788	14.72	14.668	14.565	14.016	14.637	14.66	14.593	14.582	14.658	14.433	14.342	14.794	14.44	14.679	14.39	14.144	14.589	14.154	14.382	13.785	14.132	14.783	14.394	14.697	14.763	14.366	14.92	14.726	14.558	14.228	14.326	14.748	14.774	14.292	13.836	15.102	14.233	14.46	13.925	14.51	14.456	14.904	14.547	14.576	14.757	13.973	14.241	14.701	14.317	14.2	14.307	14.474	14.888	14.732	14.676	14.294	14.372	14.481	14.678	14.285	14.294	14.708	14.519	14.225	14.376	14.352
Prot_69074_Nipsnap1	35_Requants_ID_69074_YRQENQEAVGGFFSQIGELYVVHHLWAYK_4_Proteotypic_1	Nipsnap1	14.311	14.223	14.667	14.664	14.466	14.355	14.19	14.653	14.488	14.546	14.599	14.411	13.828	14.442	14.658	14.151	14.591	14.276	14.376	13.839	14.196	14.677	14.484	14.323	14.502	14.353	14.793	14.643	14.396	14.528	14.511	14.76	14.468	14.454	14.294	14.206	14.579	14.356	14.005	14.542	14.123	14.505	14.682	14.555	14.406	14.615	14.418	14.798	13.564	14.313	14.028	14.521	14.623	13	14.583	14.421	14.678	14.904	14.798	14.473	14.803	14.785	14.338	14.868	14.956	14.844	14.591	14.92	15.229	13.501	13.587	13.656	13.943	13.984	13.475	13.78	13.751	15.191	14.77	14.949	13.718	14.011	15.636	14.879	14.392	14.461	14.049	14.557	14.751	14.485	14.536	14.492	14.496	14.441	13.873	14.801	14.007	14.654	14.822	14.138	14.66	14.363	14.269	14.528	14.055	14.953	14.613	14.349	13.869	14.266	15.048	14.889	14.2	14.694	14.69	14.658	14.775	14.686	13.872	14.658	14.876	14.624	14.582	14.427	14.603	14.445	14.48	14.786	14.395	15.248	14.234	14.078	13.44	13.873	14.387	14.353	14.917	14.406	14.898	15.11	14.388	14.143	14.778	14.376	14.786	14.275	14.304	14.323	14.429	14.4	14.868	14.182	14.458	14.914	14.357	14.442	14.468	14.286	14.614	14.737	14.802	13.432	14.337	14.321	13.997	14.677	14.768	14.584	14.766	14.511	14.908	14.528	14.636	14.842	14.706	12.925	14.537	14.601	13.974	14.609	14.895	14.129	13.654	14.558	14.284	14.606	14.699	15.086	14.751	14.499	14.668	14.114	14.537	14.444	14.064	14.352	15.159	14.312	14.088	14.408	14.393	14.532	14.925	14.266	13.801	14.746	14.774	14.034	14.164	14.713	13.918	14.56	14.813	14.571	14.513	14.381	14.618	14.309	14.227	14.137	14.668	14.573	14.545	14.614	13.713	14.292	14.682	14.771	14.939	14.513	14.896	14.58	14.419	12.322	14.909	14.893	14.582	13.955	14.457	14.546	14.828	14.531	14.281	14.638	14.502	13.796	13.913	13.967	15.246	14.638	14.532	14.4	13.719	14.813	14.583	14.356	14.521	14.242	14.693	13.655	13.758	13.676	13.351	14.975	14.78	14.606	13.819	14.497	14.504	15.06	14.743	14.382	14.637	14.367	14.617	14.665	14.593	14.542	14.231	14.291	14.398	14.062	14.116	14.356	14.402	14.589	14.714	14.124	14.515	14.586	14.56	14.315	14.382	14.547	13.979	14.258	14.187	13.467	13.853	14.341	14.514	14.7	14.936	14.504	14.324	14.56	14.541	14.36	14.767	14.594	14.746	14.663	15.001	15.113	13.612
Prot_45610_Nipsnap1	215_Requants_ID_45610_NQLLLEFSFWNEPQPR_2_Proteotypic_1	Nipsnap1	14.182	14.749	14.272	13.794	14.286	14.204	13.367	14.641	14.842	15.015	14.736	14.274	13.907	14.113	14.213	13.851	13.852	13.632	14.515	12.728	14.376	14.923	14.192	14.027	14.993	14.203	14.314	14.433	14.278	14.701	13.149	15.116	14.852	14.53	14.291	14.142	13.892	13.302	13.837	14.235	14.378	14.731	14.73	13.888	14.833	14.661	14.215	14.522	14.019	13.268	13.886	14.974	14.969	13.16	13.838	13.571	14.432	14.625	14.479	14.219	14.474	13.816	14.267	14.733	15.091	14.631	14.339	14.284	15.249	13.339	14.353	13.736	13.599	13.534	13.182	14.12	13.541	14.906	14.988	14.972	13.751	13.663	15.097	14.485	14.001	15.288	13.977	13.393	14.472	13.49	14.99	14.544	14.634	14.562	13.271	14.098	13.48	14.727	14.866	14.058	14.797	14.326	13.926	14.11	15.186	13.693	13.843	13.169	14.528	14.64	14.898	13.842	13.974	13.772	14.302	14.631	14.399	14.315	13.452	14.296	14.719	15.01	14.942	14.963	15.201	13.851	14.627	14.475	13.797	14.775	13.573	14.012	13.328	13.811	14.149	13.59	14.479	14.082	14.811	15.116	14.441	13.928	14.599	14.052	14.281	14.142	14.524	14.262	14.208	14.017	14.847	14.654	14.373	14.828	14.305	14.298	13.949	14.373	14.207	14.239	14.428	13.449	12.533	13.967	13.38	14.59	14.947	14.524	14.58	14.826	15.29	14.724	14.458	14.888	14.794	12.835	13.843	14.785	13.208	14.121	14.535	14.169	12.827	14.269	13.948	14.569	14.003	14.996	14.631	14.536	14.576	13.946	14.669	14.204	13.469	14.532	14.851	14.605	14.399	13.956	14.128	14.562	14.426	14.448	13.722	13.893	14.671	14.032	13.902	14.95	13.386	14.928	14.576	14.657	14.422	14.026	14.324	13.972	14.033	13.956	13.717	14.706	14.445	14.996	13.29	13.121	14.574	14.546	15.047	13.745	14.947	14.398	14.123	12.736	14.721	14.948	14.784	13.428	13.979	14.464	14.817	14.445	14.174	14.224	14.489	13.251	14.285	13.631	15.661	14.509	14.666	13.789	13.43	14.416	14.36	14.647	14.48	14.656	13.667	14.819	14.896	14.874	14.746	14.65	12.602	14.465	12.986	14.642	14.459	14.603	14.203	14.236	14.104	14.187	14.243	14.079	14.436	14.732	14.522	14.543	14.623	14.198	14.467	13.025	13.583	14.447	14.222	14.531	14.562	14.448	14.207	14.48	14.324	14.369	14.292	14.321	14.089	14.31	14.391	14.776	14.394	14.522	13.898	14.157	14.119	14.068	12.871	14.338	14.578	14.904	14.718	14.681	14.22	14.723	14.111
Prot_35872_Nipsnap1	210_Requants_ID_35872_LHLDEDYPC(UniMod:4)SLVGNWNTWYGEQDQAVHLWR_5_Proteotypic_1	Nipsnap1	14.543	14.583	13.958	14.207	14.13	14.097	13.768	14.13	13.696	14.467	14.932	14.327	14.062	14.258	13.994	13.977	14.276	14.18	14.391	13.566	14.183	14.455	13.985	14.455	14.195	13.478	14.552	13.811	14.178	14.289	14.229	14.715	14.295	14.307	14.253	14.176	14.076	14.381	13.872	14.023	13.974	14.173	14.638	14.379	14.338	14.841	14.158	14.034	14.245	13.94	14.023	14.799	14.106	13.82	14.016	14.185	14.505	13.693	13.376	13.547	15.025	13.706	14.687	14.73	14.101	14.933	14.119	13.871	14.114	14.187	14.461	14.245	14.384	14.19	14.102	14.104	13.179	14.352	14.436	15.192	13.986	13.757	14.726	13.805	14.344	14.661	14.665	13.584	13.786	13.681	14.639	14.277	14.581	13.278	13.879	14.467	14.115	14.401	13.845	14.505	14.476	14.481	14.273	14.181	14.387	14.375	13.727	13.68	14.757	14.547	14.127	14.112	13.935	14.461	14.5	14.492	14.522	14.483	13.854	14.477	14.672	14.553	14.221	13.917	14.173	14.078	14.197	14.336	14.403	14.505	13.997	14.807	14.007	14.205	14.153	14.26	14.442	14.522	14.82	14.321	13.982	13.939	14.366	13.825	14.165	14.362	14.419	14.092	14.527	14.533	14.281	14.233	14.471	14.376	14.38	14.342	14.207	14.203	14.32	14.281	14.181	13.637	13.943	14.255	13.863	14.165	14.547	14.345	14.691	14.524	14.297	13.781	14.264	13.787	14.368	13.741	14.044	14.542	13.729	14.086	14.257	14.423	14.029	14.293	14.199	14.303	14.351	15.043	14.371	14.207	14.213	13.806	14.152	14.267	14.293	13.908	14.658	14.608	13.634	14.563	14.197	13.932	14.624	14.231	13.903	14.181	14.385	14.089	14.123	14.225	14.987	14.057	13.98	13.891	13.658	14.478	14.279	13.981	13.816	14.189	14.534	14.631	14.118	14.366	13.876	13.638	14.669	14.309	14.745	14.338	14.594	14.113	14.111	13.112	14.513	14.482	14.566	13.993	14.092	14.441	14.572	13.562	14.054	13.706	14.462	13.806	14.02	14.244	14.489	14.326	14.391	13.578	14.319	14.468	14.268	14.014	13.93	14.166	14.134	14.281	14.233	14.21	14.15	14.464	14.116	14.157	13.654	14.017	14.374	14.502	14.316	14.223	14.248	14.384	14.406	14.303	14.092	14.216	14.093	14.262	14.37	13.862	14.311	13.676	14.211	14.282	14.304	13.84	14.444	14.242	14.517	14.339	14.109	14.401	14.163	14.44	14.112	13.711	14.397	14.394	14.313	13.976	14.49	14.259	13.862	14.351	12.639	14.664	14.33	14.336	14.851	14.212	14.146	14.99	14.254
Prot_45306_Nipsnap1	85_Requants_ID_45306_NNKEYLEFR_2_Proteotypic_1	Nipsnap1	14.005	13.793	14.097	13.66	13.892	13.906	13.775	13.931	13.634	14.194	13.899	14.177	13.976	13.752	13.938	14.428	14.289	14.145	13.86	13.893	13.91	13.591	14.092	13.614	13.735	14.281	14.441	14.242	13.814	13.835	13.627	13.875	13.986	13.788	12.805	13.193	14.198	14.376	14.235	13.968	14.021	14.082	13.785	13.868	13.977	13.887	14.024	14.429	14.412	14.457	13.7	13.822	13.522	13.422	13.821	14.092	13.694	14.043	13.954	13.934	14.366	14.332	13.412	13.91	13.771	14.037	13.832	13.297	14.282	14.638	14.086	13.164	13.518	13.407	13.452	13.665	14.342	14.113	14.028	13.825	14.024	14.329	14.395	13.654	14.035	13.958	13.644	13.949	14.28	13.798	13.754	13.654	13.811	14.05	13.753	14.367	13.884	13.739	14.057	14.01	13.758	13.816	13.566	14.173	14.205	13.835	13.953	13.75	13.863	14.207	14.07	13.586	13.965	13.844	14.123	14.296	13.887	13.968	13.2	13.454	14.455	13.487	13.615	13.896	14.016	14.13	14.253	14.248	13.862	14.677	14.363	13.999	13.595	13.742	13.827	13.868	13.121	14.097	13.958	14.277	13.983	13.747	14.113	13.766	14.178	13.716	13.965	13.568	14.095	13.282	14.293	14.215	13.986	14.557	13.431	13.73	14.012	14.051	13.935	13.904	14.079	13.695	14.067	14.405	14.301	13.986	14.211	13.814	14.238	14.142	13.49	13.432	13.658	14.111	13.492	13.122	13.759	13.578	13.792	13.955	14.336	13.861	14.241	14.077	13.973	13.908	14.021	14.325	13.902	13.732	14.114	13.899	13.517	13.803	14.183	14.01	13.412	13.804	14.11	13.581	13.862	13.776	14.005	14.356	13.725	13.728	13.952	13.818	13.559	14.174	13.694	13.65	14.55	13.486	14.169	13.761	14.043	13.984	14.214	13.875	13.291	13.809	14.019	14.055	13.717	14.17	14.522	13.951	13.965	13.613	13.812	13.875	13.727	13.789	13.793	13.9	13.551	14.157	14.376	14.318	14.109	14.245	13.604	13.959	13.657	13.697	13.883	14.041	14.33	14.192	13.904	13.63	13.526	14.179	14.208	13.954	13.881	14.008	13.915	14.169	13.99	14.133	14.11	13.974	14.176	13.984	12.969	14.089	13.758	14.083	13.877	14.112	14.038	14.092	13.745	14.265	14.07	14.211	13.778	13.927	14.235	13.599	13.287	13.812	13.191	14.318	14.101	14.271	13.344	14.331	14.167	13.599	14.095	14.364	13.378	13.312	13.868	13.648	14.142	13.636	14.21	14.348	14.186	14.209	13.441	14.062	13.287	14.114	14.044	14.219	14.301	13.79	13.956	13.611	13.689
Prot_32430_Nipsnap1	160_Requants_ID_32430_KRGWDENVYYTVPLVR_4_Proteotypic_1	Nipsnap1	13.597	14.598	13.636	13.84	13.841	14.199	13.958	14.301	13.588	13.658	14.09	14.01	14.156	13.588	13.561	13.87	13.825	13.914	13.851	13.656	13.759	13.567	13.111	13.425	14.126	14.162	14.117	14.024	14.043	13.967	13.689	13.605	13.962	13.699	13.941	14.11	13.739	14.158	14.239	15.116	14.073	13.877	14.087	13.408	14.269	13.132	14.18	13.465	13.364	13.623	14.086	13.846	14.226	13.966	13.878	14.682	12.655	13.892	13.631	13.936	14.011	13.743	13.79	14.014	13.776	13.783	14.284	14.047	14.264	13.663	14.102	14.002	14.585	14.188	13.807	13.653	13.992	13.414	13.507	13.001	13.341	13.05	17.027	12.96	13.999	13.118	13.208	14.975	14.298	13.919	14.177	14.697	14.435	13.769	12.901	14.34	13.499	14.515	14.18	13.809	14.277	12.916	13.332	14.484	13.034	15.205	14.478	14.503	12.995	13.238	14.897	14.196	14.093	13.961	14.068	14.381	14.067	13.784	13.643	14.635	13.978	13.939	13.446	13.681	13.72	14.719	14.036	13.881	13.825	14.76	14.183	13.701	13.585	13.684	13.656	13.733	14.146	13.992	13.949	13.81	13.904	13.851	13.945	14.211	14.966	14.092	13.99	13.773	14.243	13.867	14.249	12.891	13.736	14.169	13.073	14.676	13.758	13.373	13.902	14.662	14.463	12.963	14.364	14.31	14.398	14.591	13.093	13.634	12.837	14.14	14.406	13.395	14.777	14.464	14.209	12.543	13.975	14.022	13.327	14.049	15.459	13.258	13.273	14.076	14.374	13.022	14.248	14.635	13.999	13.793	14.3	13.291	15.163	12.955	13.026	14.481	14.182	13.696	14.06	13.393	13.288	13.634	15.323	13.606	13.15	13.9	14.509	13.566	13.326	14.82	13.305	14.136	14.077	13.892	13.404	14.856	13.742	13.643	13.51	13.905	14.842	13.852	13.916	13.396	13.176	13.568	14.82	14.22	14.218	14.931	14.656	13.416	13.144	12.808	14.018	13.296	13.291	14.22	14.395	13.843	14.438	13.529	13.926	14.356	13.512	13.03	14.177	13.622	13.824	14.013	14.327	13.254	13.847	14.599	13.596	13.121	14.488	13.658	13.811	13.676	13.907	13.843	13.848	13.824	14.216	13.848	13.503	14.01	13.702	14.161	13.858	13.807	13.465	13.66	12.973	14.126	14.157	14.225	13.94	14.079	14.119	13.995	13.731	12.937	13.69	14.49	14.293	13.99	14.027	14.532	14.261	13.658	13.041	13.16	13.888	14.24	14.119	13.708	14.032	14.291	13.979	14.112	14.19	13.318	13.781	14.431	13.89	13.55	14.161	12.765	13.935	12.758	14.162	13.968	13.523
Prot_69075_Nipsnap1	45_Requants_ID_69075_YRQENQEAVGGFFSQIGELYVVHHLWAYK_5_Proteotypic_1	Nipsnap1	13.89	13.549	14.144	13.784	13.876	13.607	13.787	14.211	14.106	14.243	13.97	13.747	13.622	13.828	13.518	13.568	13.699	13.458	14.012	13.016	13.817	14.135	13.97	13.998	13.764	13.496	14.031	13.849	13.641	14.095	14.217	14.239	14.019	14.022	13.51	13.658	13.863	13.016	13.554	14.136	13.964	14.124	14.348	13.906	14.161	14.432	14.159	14.14	11.7	13.363	13.82	14.335	14.418	12.222	12.606	13.333	14.605	14.569	14.761	13.451	14.683	13.281	14.664	14.878	14.963	14.961	14.535	13.456	13.871	11.05	13.182	12.526	12.808	13.674	13.193	13.641	13.293	14.096	14.133	15.004	13.077	12.611	15.509	14.895	13.872	13.888	13.673	13.959	14.049	13.635	13.807	13.926	14.113	13.573	13.295	14.037	13.469	14.198	14.072	13.795	14.163	13.74	13.637	14.254	13.934	14.604	11.881	14.271	13.914	14.152	14.902	12.825	13.523	14.136	14.302	14.286	14.598	14.198	13.131	14.173	14.489	14.298	14.319	14.121	14.142	13.738	13.971	14.515	13.439	14.768	13.468	13.604	12.831	13.253	13.644	14.013	14.688	14.122	14.465	14.607	13.927	13.766	14.379	13.9	14.379	13.847	13.851	13.593	13.773	13.891	14.451	13.622	13.996	14.408	13.685	14.185	13.864	13.636	13.555	14.058	14.35	12.702	13.786	13.943	13.34	14.309	14.356	14.229	14.56	13.806	14.625	13.77	14.268	13.943	14.004	12.316	13.951	13.995	13.002	14.113	14.278	13.433	12.824	13.822	13.728	14.027	14.025	14.712	14.053	13.905	14.338	13.481	14.084	13.855	13.501	13.821	15.41	14.248	14.109	13.385	13.586	13.947	14.389	13.727	13.22	14.042	14.276	13.282	13.719	14.195	13.307	13.91	13.36	15.142	13.509	12.538	14.82	14.571	14.444	12.968	14.435	14.365	14.445	12.799	13.19	13.686	14.293	14.217	14.502	13.888	14.318	13.87	13.601	11.768	14.168	13.952	14.032	13.607	13.856	13.943	14.359	14.106	13.833	14.429	14.433	13.305	13.508	13.301	14.072	14.057	14.307	13.758	12.944	14.769	14.059	13.326	13.92	12.999	13.843	13.729	13.749	13.573	13.258	13.931	13.511	13.698	13.413	13.407	14.06	14.337	14.311	13.811	14.167	13.971	13.92	14.2	13.967	14.144	13.464	13.264	14.227	13.661	13.605	13.248	14.275	14.049	14.002	13.293	13.856	14.068	13.957	13.9	13.608	13.869	13.089	13.586	13.649	12.548	13.348	13.043	13.968	14.973	14.735	13.31	14.195	14.105	12.568	14.13	14.58	14.578	14.649	14.278	14.619	14.447	12.341
Prot_32429_Nipsnap1	201_Requants_ID_32429_KRGWDENVYYTVPLVR_3_Proteotypic_1	Nipsnap1	13.146	14.235	14.17	13.687	14.071	14.025	13.417	13.655	13.239	13.437	14.273	13.817	13.57	13.706	14.043	14.166	14.153	13.403	14.166	13.236	13.713	13.817	13.391	13.668	13.735	13.457	13.911	14.016	13.957	13.889	13.911	13.649	13.665	13.736	13.506	13.979	13.342	13.619	13.809	14.014	13.779	13.893	13.826	13.577	14.268	13.473	14.283	13.793	14.364	13.853	13.901	13.422	13.915	13.911	13.883	13.818	12.388	13.963	12.843	13.861	13.976	13.544	13.529	13.403	13.786	14.047	14.188	13.773	14.041	13.777	13.544	13.598	15.001	14.343	13.763	13.83	13.851	12.515	13.666	12.38	13.402	13.292	16.257	13.386	13.711	12.972	13.23	14.779	14.344	14.155	13.537	14.521	13.846	13.737	13.172	13.364	13.423	14.675	14.198	13.616	13.792	13.254	12.972	14.164	13.164	15.044	14.162	14.29	12.693	13.036	14.85	13.965	13.949	13.705	13.798	14.308	13.858	13.452	13.61	14.329	13.781	13.78	13.642	13.694	14.011	14.736	13.652	13.64	13.85	14.633	13.862	13.642	13.477	13.921	13.517	13.189	13.543	14.138	13.596	13.723	13.709	13.711	13.586	14.405	14.957	13.934	13.936	13.592	14.068	13.647	13.993	13.064	13.888	14.018	13.144	14.269	13.503	13.473	13.777	14.535	14.251	12.942	14.04	14.154	13.966	14.265	13.474	13.658	14.133	12.594	13.704	13.182	14.512	14.192	14.064	13.151	13.953	13.602	13.258	14.067	15.425	13.573	13.447	13.94	14.328	12.606	13.876	14.027	13.81	13.849	13.995	12.937	14.857	13.927	12.656	14.14	14.233	13.686	13.969	13.049	13.318	13.912	14.991	13.399	12.915	13.798	14.461	13.326	13.39	14.547	12.601	14.229	14.226	13.43	13.844	14.811	13.649	13.873	13.491	13.855	14.363	13.109	13.994	13.594	13.232	13.853	14.543	14.34	14.098	14.457	14.391	13.278	12.858	13.003	14.047	13.236	13.343	13.806	14.13	13.447	14.21	13.571	13.762	14.199	13.659	13.028	13.437	13.409	14.129	13.708	13.904	13.549	13.771	14.154	13.533	13.095	14.13	13.551	13.542	13.313	13.637	13.226	13.744	14.103	14.412	13.717	13.54	13.888	13.797	14.141	13.879	13.543	13.399	13.695	13.128	13.753	13.674	13.923	13.631	13.898	13.761	13.736	13.51	13.465	13.824	14.311	14.073	13.967	13.86	14.572	13.857	13.054	13.125	13.023	14.169	13.97	13.474	13.452	14.007	14.169	13.371	13.951	14.033	13.551	13.801	14.029	13.918	13.831	13.78	13.071	13.822	13.154	14.106	14.183	12.681
Prot_35873_Nipsnap1	246_Requants_ID_35873_LHLDEDYPC(UniMod:4)SLVGNWNTWYGEQDQAVHLWR_6_Proteotypic_1	Nipsnap1	13.387	13.159	13.425	13.215	13.097	13.432	13.021	13.022	12.666	12.813	13.724	13.34	13.168	13.541	12.807	13.466	13.041	13.01	13.03	12.826	12.695	13.569	13.028	13.483	13.297	13.026	13.485	13.82	12.689	13.851	12.825	13.242	13.502	12.897	12.845	13.178	12.987	13.13	13.081	13.119	13.64	12.591	13.475	13.561	13.313	13.195	12.743	12.776	13.501	13.427	13.022	13.12	13.468	13.404	14.458	13.243	13.17	12.553	12.993	13.142	12.83	13.082	12.54	13.164	13.301	13.255	13.14	12.729	13.274	12.99	13.308	13.442	13.726	13.061	13.284	13.514	13.24	13.567	12.739	13.198	13.185	13.103	13.361	12.901	13.118	13.738	13.225	12.934	13.572	13.016	13.289	12.679	12.688	12.357	13.033	13.812	13.647	13.792	13.137	12.689	13.52	13.441	12.808	13.211	13.133	13.097	13.345	13.11	13.606	12.984	13.294	13.803	12.961	13.338	13.604	13.58	13.517	13.761	13.226	13.414	11.922	13.282	13.241	12.857	13.386	13.243	13.135	13.074	13.38	13.712	13.212	13.695	12.469	13.601	13.024	13.205	13.292	13.145	13.449	13.486	12.848	12.865	13.434	13.105	13.194	13.231	13.245	13.253	13.158	13.352	13.47	13.003	13.097	13.317	13.155	13.357	12.965	13.221	13.451	13.446	13.365	12.403	13.115	13.077	12.949	12.824	13.547	13.537	13.738	13.32	13.436	13.101	13.527	13.084	13.339	12.321	12.798	13.159	13.085	12.959	13.102	13.045	12.732	13.581	13.455	13.232	13.029	13.728	13.614	13.013	13.331	12.682	13.425	13.173	13.148	13.251	13.686	13.294	13.094	13.407	13.291	12.988	13.248	13.136	13.256	13.417	13.289	12.397	13.635	13.25	13.798	12.682	13.51	12.736	12.604	13.843	13.461	13.347	12.728	13.117	13.435	13.631	13.342	13.09	12.582	13.258	13.677	13.367	13.739	13.668	13.185	12.947	13.162	12.809	13.044	13.477	12.519	13.392	13.44	13.293	13.165	13.346	13.031	13.298	13.362	12.711	13.406	12.691	13.563	13.155	13.583	12.814	13.201	13.335	13.236	13.412	12.916	13.247	12.855	13.381	13.655	13.284	13.139	13.353	12.223	13.47	12.847	12.884	13.09	13.172	13.475	13.31	13.392	13.619	13.25	13.386	13.329	13.387	13.005	13.169	13.484	13.12	12.878	12.727	13.22	13.409	13.382	13.037	13.125	13.403	13.439	13.353	12.6	13.678	13.175	13.553	13.094	13.235	13.51	13.052	12.931	13.558	13.021	13.05	12.823	13.277	12.388	13.47	13.231	13.18	13.671	13.396	13.129	12.651	13.409
Prot_14756_Nipsnap1	305_Requants_ID_14756_EYLEFRK_2_Proteotypic_1	Nipsnap1	13.04	13.308	13.253	13.259	13.111	13.104	13.116	12.894	13.001	13.078	12.727	13.039	13.033	12.824	13.188	13.595	13.261	13.408	13.515	13.377	13.127	12.731	13.495	13.02	12.966	13.566	13.016	13.257	13.069	12.419	13.149	12.253	12.832	13.148	13.444	13.11	13.039	13.887	13.338	12.881	13.247	13.293	13.283	13.165	13.051	13.065	13.63	13.009	13.559	13.266	12.868	12.092	12.814	13.232	13.141	13.205	12.909	13.414	12.431	13.336	13.416	13.471	12.485	13.384	13.17	12.982	12.981	13.175	13.172	13.622	13.344	13.588	13.192	13.328	13.523	12.6	13.472	12.311	12.936	12.519	13.443	13.183	13.796	12.691	13.415	13.198	12.67	13.306	12.666	13.028	13.113	13.314	13.442	13.177	12.964	13.367	13.486	13.6	13.036	12.713	12.365	12.669	13.187	13.646	12.803	13.971	13.265	13.512	13.024	11.984	13.449	13.475	13.216	13.007	13.129	12.976	12.884	12.817	13.355	13.729	13.313	13.019	12.685	12.729	12.914	13.789	13.055	13.114	13.146	13.875	13.3	13.067	12.969	12.713	12.679	13.288	13.188	13.314	12.798	13.374	13.143	12.683	12.881	13.297	13.673	13.26	13.269	12.731	13.486	12.849	13.458	12.847	12.833	13.362	13.021	13.378	13.053	12.939	13.375	13.312	12.862	13.08	13.647	13.324	13.38	12.998	12.105	12.956	13.131	13.415	12.881	12.982	13.217	13.327	12.941	12.719	12.875	13.517	12.957	13.053	14.539	13.26	12.683	13.093	13.326	12.942	12.907	13.364	13.139	13.158	13.251	12.953	13.836	12.753	12.673	13.085	13.397	13.174	13.255	12.774	13.045	13.012	13.584	12.723	12.941	13.508	13.38	12.278	12.913	13.503	12.904	13.197	13.347	13.032	13.028	13.269	12.859	13.331	13.325	12.812	13.339	12.693	13.247	13.428	13.362	13.274	14.002	13.359	12.919	13.657	13.036	12.569	12.661	13.175	13.019	12.891	12.648	13.364	13.69	12.86	13.384	13.097	13.304	13.227	12.668	12.733	13.922	12.524	13.72	12.953	13.196	13.33	13.106	12.834	12.923	13.495	13.126	13.367	12.87	12.951	12.859	13.227	13.218	12.91	13.56	13.263	13.224	12.858	12.93	13.495	13.179	13.451	13.096	13.569	12.977	12.743	12.959	13.215	12.597	12.614	12.966	13.282	13.153	12.903	13.223	13.05	13.381	13.241	13.01	13.449	13.509	12.883	13.303	13.026	14.046	13.404	13.154	13.276	12.885	12.784	12.632	12.649	13.244	13.144	12.75	13.277	13.511	13.188	13.068	12.546	12.601	13.049	13.699	12.835	13.365
Prot_7151_Nipsnap1	15_Requants_ID_7151_KDAHSTLLSK_2_Proteotypic_1	Nipsnap1	12.239	12.446	12.741	13.594	12.498	13.326	13.597	13.275	12.892	13.11	12.601	12.858	13.095	13.398	14.089	14.212	13.391	12.68	13.958	12.474	12.253	12.888	12.832	11.638	9.572	13.731	13.766	13.425	13.498	13.045	12.702	12.79	13.283	13.075	13.293	13.285	14.845	13.576	13.262	12.555	11.174	12.104	12.752	12.694	12.68	12.73	12.572	13.627	14.208	12.695	13.053	12.954	12.042	13.496	13.492	12.307	13.511	13.103	13.926	13.757	13.448	13.061	12.585	12.695	12.753	12.78	11.764	13.245	12.731	13.522	12.724	13.224	12.91	13.21	12.615	12.613	12.346	13.361	12.632	12.865	13.118	13.847	12.478	13.441	12.951	12.74	12.709	13.274	13.508	12.918	12.811	12.497	13.078	13.112	12.684	13.647	12.902	13.221	12.658	13.333	12.947	12.617	12.37	13.066	13.477	12.695	12.552	13.281	13.063	13.359	13.022	9.18	12.056	12.5	13.026	13.555	13.934	12.994	12.49	12.362	14.432	12.66	13.34	12.546	12.501	12.236	13.302	13.075	12.385	14.039	13.352	13.385	13.117	11.914	12.153	12.457	14.346	13.114	12.339	12.306	12.331	13.088	12.767	13.063	13.261	12.871	13.044	12.859	12.753	12.467	13.161	13.506	11.878	13.657	13.315	13.944	13.724	13.188	12.38	11.873	12.231	12.426	12.842	13.185	13.004	12.557	13.485	14.173	12.451	13.121	12.037	12.177	12.471	12.462	12.554	14.433	13.448	12.95	13.868	13.701	11.67	12.867	13.245	12.352	13.173	13.819	12.964	12.932	13.293	12.233	12.727	13.673	10.635	12.285	13.843	13.978	13.172	13.159	13.217	11.711	12.974	12.968	13.082	13.12	12.539	14.151	13.109	12.898	12.106	12.075	13.895	13.781	13.853	8.363	13.693	13.55	13.527	13.603	13.429	13.311	13.173	13.21	13.033	12.752	13.018	13.271	13.475	13.131	13.367	13.152	13.088	12.992	12.922	12.696	12.98	13.032	13	13.164	13.26	13.071	13.183	13.053	12.95	13.242	13.116	13.897	13.075	12.721	13.294	12.884	12.266	12.693	13.284	13.329	13.468	12.838	12.555	13.81	11.89	14.297	12.557	12.439	13.007	13.321	13.229	12.892	12.417	13.674	12.777	13.166	13.496	11.992	11.778	12.992	13.013	13.904	12.482	12.997	12.496	11.994	12.677	12.755	12.995	14.157	13.187	12.173	13.132	13.647	13.88	12.975	13.701	13.062	14.353	13.197	12.639	12.134	12.602	11.982	13.265	13.242	13.009	12.837	13.593	12.739	13.147	12.629	11.434	12.751	13.499	14.902	13.737	13.323	13.317	13.011	12.116
Prot_7208_Nipsnap1	36_Requants_ID_7208_KETSNLYK_2_Proteotypic_1	Nipsnap1	11.578	12.185	12.521	13.169	12.715	12.286	13.299	11.932	12.482	12.288	12.014	12.625	12.377	12.56	12.821	13.793	12.606	12.298	13.06	12.155	12.09	11.898	12.324	11.497	11.891	11.979	12.5	12.338	12.309	12.65	12.734	12.036	12.737	12.313	12.913	12.956	13.729	12.996	12.531	11.881	11.823	12.538	12.349	12.104	12.286	12.241	11.577	12.598	13.031	11.852	12.329	11.969	12.145	13.055	12.392	12.195	13.466	12.878	13.657	13.789	12.977	9.804	12.408	12.655	12.736	12.859	12.594	13.071	13.125	14	10.083	10.872	10.573	12.355	11.974	13.522	10.499	14.039	9.032	14.216	12.743	11.748	13.401	14.111	12.145	13.01	13.107	10.447	12.814	12.834	12.379	12.109	12.484	12.433	11.989	12.849	12.399	12.741	12.105	12.55	12.331	12.264	12.424	12.628	12.638	11.404	11.203	13.512	12.855	13.322	13.342	13.665	12.069	12.728	12.673	12.839	12.753	12.519	12.021	12.121	13.179	12.59	12.492	12.336	12.433	12.381	12.597	12.774	11.924	12.978	12.712	12.704	12.459	11.999	11.986	12.729	12.942	12.547	12.289	12.229	12.25	12.179	12.448	12.874	12.837	12.476	12.556	12.485	12.159	12.264	12.463	12.521	11.595	13.077	12.274	12.752	13.045	13.092	12.16	12.123	12.121	12.483	12.237	12.619	12.401	12.203	13.129	13.085	12.373	12.409	12.321	11.989	12.578	11.856	12.325	11.3	12.859	12.846	13.272	13.808	12.9	13.032	13.282	13.488	13.088	7.988	9.964	13.594	13.68	13.426	13.325	9.565	13.2	13.268	14.533	10.138	13.581	12.782	12.727	12.021	12.229	12.317	12.346	11.948	12.478	13.228	13.302	9.921	12.791	13.266	12.578	12.412	12.607	12.184	12.434	12.604	12.438	12.677	12.692	12.387	12.275	12.307	12.377	12.135	12.553	13.312	13.603	10.477	13.624	13.63	13.448	9.546	9.591	13.003	13.233	13.114	12.925	13.168	13.401	13.203	13.341	13.242	10.698	13.368	10.56	13.347	12.446	11.96	13.986	12.215	11.559	11.695	12.778	13.12	12.682	12.012	12.521	12.4	11.232	13.653	12.972	12.854	12.841	11.942	12.824	12.142	10.829	13.015	11.556	13.221	14.364	11.074	11.452	11.932	12.292	13.109	12.352	12.782	13.18	10.376	12.372	11.563	12.677	13.703	12.566	11.094	12.288	13.364	13.872	12.322	13.903	12.065	13.816	12.99	11.844	11.859	11.08	11.832	12.571	12.393	12.401	12.369	12.948	12.059	11.185	12.981	12.206	12.327	12.59	14.393	13.204	11.519	13.162	13.203	9.551
Prot_47132_Nipsnap1	290_Requants_ID_47132_QENQEAVGGFFSQIGELYVVHHLWAYK_4_Proteotypic_1	Nipsnap1	12.725	11.683	9.07	8.435	9.606	8.281	8.011	10.59	9.472	7.849	8.414	9.441	10.511	9.076	6.853	10.687	6.377	6.685	10.192	9.805	9.217	11.374	7.924	12.146	11.889	7.712	9.966	8.555	11.979	12.269	10.724	11.62	11.864	12.196	8.285	7.157	7.4	6.227	8.793	5.591	8.536	8.883	11.495	9.781	9.995	12.366	9.807	9.425	10.237	7.078	10.455	11.459	9.258	11.275	6.875	7.527	12.829	8.242	9.92	9.935	9.804	10.52	8.949	10.402	9.774	8.33	8.853	9.038	6.376	7.351	10.442	6.829	9.791	10.398	9.663	12.697	12.786	12.882	12.244	10.711	9.498	6.142	8.684	6.564	9.838	10.663	10.351	7.295	9.736	9.93	10.467	8.845	8.534	9.572	9.316	10.503	9.418	7.85	10.254	9.902	9.992	11.178	8.75	9.851	10.77	10.669	6.078	8.904	11.872	10.231	9.316	11.5	8.14	10.106	9.409	10.14	8.367	11.168	8.701	10.19	9.461	10.386	11.332	11.57	10.824	9.52	10.983	8.344	10.147	8.647	12.107	12.126	8.106	7.193	11.929	7.457	7.997	11.555	8.478	9.024	8.228	10.982	8.564	6.902	13.241	8.128	7.911	12.131	9.046	9.424	11.567	8.781	12.24	9.7	7.846	8.048	6.944	11.289	8.739	12.05	10.679	8.252	7.561	8.558	8.657	10.856	11.136	11.814	9.839	8.663	7.491	10.637	9.309	8.7	11.225	8.27	10.836	8.712	11.545	11.109	11.038	11.004	1.488	11.82	10.996	8.622	11.235	11.522	8.936	9.22	9.923	7.716	9.161	10.547	9.537	8.629	9.242	10.407	8.905	10.3	9.242	13.456	6.801	8.902	10.357	7.784	11.96	11.777	7.916	8.015	7.447	10.393	9.924	10.49	10.411	10.146	9.647	8.673	8.519	11.001	10.258	9.29	6.462	11.14	9.541	10.949	10.478	8.934	5.853	6.557	6.89	10.564	14.367	11.559	10.782	11.849	10.971	7.2	7.163	8	8.467	7.611	8.686	9.068	9.397	11.482	8.22	10.642	8.903	8.752	9.944	7.275	12.228	8.727	11.302	7.655	6.648	5.037	10.952	10.904	11.146	9.265	7.633	11.175	10.8	10.125	5.713	9.913	11.705	10.524	8.991	9.464	10.922	10.237	8.632	8.613	10.726	6.103	10.455	11.34	11.02	10.631	10.602	8.471	10.905	10.28	9.003	6.766	6.542	6.427	6.553	9.471	9.414	10.677	12.02	11.131	11.119	10.895	12.306	10.521	7.387	7.711	11.094	7.796	7.463	11.88	8.415	7.424	11.154	7.904	7.654	11.452	8.026	7.209	10.117
Prot_58634_Nipsnap3b	5_Requants_ID_58634_TNEFLENFK_2_Proteotypic_1	Nipsnap3b	16.075	16.03	15.638	15.796	15.622	15.995	15.995	15.768	15.411	16.042	15.398	15.927	15.541	16.14	15.706	15.917	15.764	16.342	15.771	15.79	16.054	15.412	15.976	15.481	15.532	16.124	16.214	15.802	15.916	15.95	15.592	15.862	15.93	15.631	16.191	15.607	15.955	15.572	15.729	16.016	15.831	15.396	15.719	15.985	15.951	15.628	15.61	16.136	16.377	15.501	15.919	15.9	15.754	16.133	15.953	15.984	15.477	16.079	15.68	16.108	15.971	15.457	15.607	15.672	15.6	15.764	15.584	16.133	15.555	15.946	15.748	15.942	15.688	16.205	16.049	16.043	16.056	15.67	16.127	15.783	15.862	15.918	15.515	15.591	15.508	15.662	15.948	16.184	15.747	16.031	16.143	15.659	15.995	15.544	16.19	15.578	15.956	15.595	15.491	15.838	16.025	15.894	16.094	15.598	15.969	15.513	16.031	16.011	15.407	15.74	16.036	16.1	15.622	15.728	16.021	15.775	15.968	15.746	15.963	15.976	15.588	15.494	15.369	16.027	15.88	15.927	16.008	15.499	15.928	15.409	15.977	16.036	16.271	15.596	16.073	16.06	16.143	15.826	16.143	15.195	15.421	15.645	15.889	15.946	15.977	16.136	15.369	15.478	15.621	15.96	15.997	15.978	15.444	16.18	15.906	15.308	15.347	16.221	16.147	15.324	16.074	15.722	16.092	15.939	15.951	15.969	15.929	15.805	15.918	15.765	15.767	15.856	15.323	15.471	15.628	16.136	15.875	15.967	15.914	15.784	15.812	15.855	16.082	15.822	15.602	15.974	15.647	15.938	15.718	15.806	15.759	15.965	15.744	15.867	15.874	15.803	15.761	15.801	16.054	15.596	15.608	16.053	15.725	15.967	15.761	16.139	15.475	16.166	15.622	15.461	16.004	16.027	15.418	15.796	15.575	15.908	15.835	15.937	15.728	16.166	16.042	15.563	15.793	15.782	16.016	15.482	15.514	16.016	15.403	16.219	16.119	15.52	15.937	16.014	16.012	15.511	15.417	15.679	15.903	15.904	16.058	16.018	15.934	15.88	15.358	15.834	15.84	16.106	16.032	15.589	15.249	16.168	15.934	15.672	16.158	15.838	15.722	15.528	15.524	16.068	16.018	15.82	15.622	15.756	15.86	15.948	15.733	15.659	15.867	15.987	15.785	15.919	15.649	15.577	15.751	15.539	15.815	15.923	15.708	15.917	15.672	15.842	15.938	16.067	15.916	16.168	16.042	15.925	15.824	15.302	15.565	15.769	15.862	15.989	16.106	15.369	15.911	16.082	15.595	15.694	16.156	15.942	16.214	15.271	16.004	15.572	15.514	16.03	15.854	16.25	15.015	16.055	15.641	15.219	15.989
Prot_6201_Nipsnap3b	17_Requants_ID_6201_AVNAHVELGYSTLVGVFHTEYGALNR_4_Proteotypic_1	Nipsnap3b	15.337	15.3	15.219	15.319	15.158	15.333	15.239	15.403	15.467	15.462	15.154	15.358	15.102	15.28	15.258	15.278	15.247	15.585	14.24	14.789	15.714	15.053	15.707	15.084	15.133	15.471	15.802	15.48	15.195	15.304	15.52	15.554	15.375	15.187	15.116	15.067	15.024	14.356	15.175	15.418	15.777	15.19	15.224	15.389	15.378	15.186	15.147	15.63	16.017	14.981	15.516	15.387	15.799	15.762	15.436	15.386	13.764	15.393	13.906	15.327	15.004	15.05	15.414	15.383	15.461	15.517	15.386	15.284	15.536	15.116	15.27	15.287	15.704	15.512	15.219	15.743	15.319	15.369	15.476	15.037	14.792	15.135	15.341	15.204	14.822	15.11	15.197	15.806	15.5	15.525	15.967	14.621	15.582	15.172	15.422	15.478	14.994	14.966	15.364	14.841	15.422	15.349	15.879	15.08	15.429	15.157	15.08	15.646	14.767	15.259	15.331	15.898	14.98	14.883	15.713	15.336	15.325	15.164	15.53	15.458	14.951	14.774	14.703	15.582	15.293	15.706	15.361	14.636	15.652	14.976	15.59	15.756	15.825	15.199	15.68	15.181	15.568	15.493	15.546	15.101	15.077	14.654	14.903	15.602	15.621	14.912	15.246	14.843	14.958	15.74	15.698	15.203	14.775	15.949	14.981	14.097	14.991	15.467	15.751	14.848	15.829	15.244	15.545	15.446	15.087	15.421	15.809	15.347	15.066	15.405	15.553	15.403	14.906	15.111	15.227	14.571	15.189	15.481	15.265	15.087	15.546	15.291	15.189	15.19	14.808	15.096	15.309	16.002	15.703	15.408	15.488	15.014	15.419	15.24	15.03	15.155	15.44	15.337	15.164	15.166	14.872	15.742	15.477	15.231	14.974	15.772	14.858	15.701	15.155	14.809	15.672	15.602	14.927	14.884	15.088	15.222	15.33	15.034	15.346	15.23	15.924	14.929	15.518	15.592	14.752	15.111	15.524	15.18	14.874	15.55	15.428	14.777	16.005	14.952	15.881	15.132	14.832	15.372	15.34	15.004	15.731	15.76	15.391	15.468	14.662	15.367	15.521	14.777	15.621	14.842	15.007	15.77	15.751	14.837	14.586	15.59	15.458	14.61	15.067	15.431	15.488	15.121	14.982	15.419	15.601	15.666	15.047	15.259	15.351	15.709	15.381	15.382	15.019	14.986	14.882	14.903	15.254	15.514	14.955	15.527	15.34	14.706	15.412	15.41	15.375	15.625	15.626	15.579	15.312	14.831	14.962	15.094	15.612	15.518	15.415	14.884	15.502	15.478	14.625	15.119	15.235	15.026	15.159	15.086	15.288	14.452	15.387	15.66	15.366	16.337	15.233	15.763	14.956	14.809	15.662
Prot_3599_Nipsnap3b	2_Requants_ID_3599_ESVSYLESQQNTFLIPTSFSPLK_3_Proteotypic_1	Nipsnap3b	15.294	15.056	15.327	15.165	15.338	15.443	15.236	14.934	15.168	15.054	15.113	15.326	15.06	15.402	15.256	15.519	15.285	15.659	15.116	14.902	15.456	15.095	15.025	15.178	15.303	15.093	15.592	15.413	15.05	15.373	15.36	15.124	15.182	15.233	15.135	15.28	15.2	15.159	15.201	15.266	15.21	15.028	15.05	15.18	15.051	15.042	14.89	15.776	16.007	15.199	15.326	15.159	15.304	15.282	15.331	15.446	15.176	15.34	14.742	15.154	15.218	14.742	15.252	15.05	15.227	14.967	15.282	15.446	15.525	15.003	15.206	15.229	15.372	15.474	15.325	15.348	15.509	15.537	15.115	15.196	15.288	15.178	14.778	15.153	15.069	15.109	15.395	15.352	15.287	15.397	15.279	14.982	15.034	15.297	15.385	15.352	15.055	14.944	15.313	15.465	15.294	15.232	15.442	14.985	15.413	14.96	14.865	15.611	14.718	15.352	15.284	15.672	15.002	14.888	15.598	15.083	15.127	15.226	15.218	15.309	15.325	15.206	15.081	15.598	15.354	15.422	15.176	15.015	15.424	15.013	15.336	15.233	15.247	15.189	15.309	15.201	15.32	15.246	15.235	14.92	15.12	15.098	15.209	15.334	15.245	15.421	15.186	14.802	15.014	15.313	15.324	15.376	15.067	15.478	15.471	14.881	14.709	15.495	15.276	14.866	15.681	15.108	15.565	15.195	15.099	15.343	15.175	15.146	15.538	15.322	15.248	15.198	14.812	14.928	15.209	15.332	15.462	15.187	15.16	15.187	15.081	15.325	15.299	15.426	15.019	15.274	15.046	15.627	15.319	15.386	15.432	15.465	15.319	14.226	15.386	15.236	15.317	15.405	15.478	14.893	15.102	15.486	15.06	15.309	15.117	15.422	15.35	15.088	15.195	14.886	15.367	15.431	15.162	15.321	14.772	14.975	15.132	15.271	15.452	15.162	15.373	15.235	15.002	15.497	15.043	15.057	15.219	15.111	15.214	15.465	15.229	14.901	15.117	15.411	15.24	15.155	15.26	15.256	15.647	15.081	15.389	15.245	14.993	15.236	14.943	15.115	15.023	15.167	15.558	15.251	15.144	15.152	15.364	14.888	15.711	15.199	15.138	15.018	14.932	15.296	15.414	15.067	15.003	15.18	15.556	15.371	15.023	15.302	15.132	15.327	15.536	15.213	14.983	14.862	15.184	15.05	15.124	15.228	15.211	15.416	15.092	15.238	15.416	15.341	15.167	15.184	15.401	15.305	15.103	15.159	15.016	15.143	15.35	15.484	15.223	15.153	15.312	15.401	15.32	15.098	15.042	14.861	15.28	15.084	15.177	15.023	14.869	15.515	15.171	15.657	15.103	15.303	15.351	14.904	15.208
Prot_13325_Nipsnap3b	2_Requants_ID_13325_VHVLWWNESADSR_3_Proteotypic_1	Nipsnap3b	15.523	15.067	15.018	15.272	15.143	15.144	15.263	14.862	14.958	15.139	14.486	15.349	15.017	15.316	14.991	15.263	15.089	15.589	14.976	15.27	15.338	14.908	15.278	14.958	15.136	15.222	15.531	14.95	15.085	15.073	15.248	15.221	15.305	14.979	15.098	15.056	15.112	15.01	15.08	15.378	15.178	14.789	15.241	15.265	14.9	14.883	14.632	15.743	15.625	14.882	14.961	15.246	15.257	15.39	15.232	15.342	15.097	15.073	14.876	15.223	15.231	14.977	15.464	15.076	14.996	15.16	15.059	15.428	14.956	14.784	14.837	15.025	14.952	15.271	15.338	15.433	15.321	15.139	15.416	15.209	14.891	15.347	14.898	15.05	14.965	14.976	15.32	15.496	15.022	15.296	15.393	14.727	15.253	14.715	15.476	15.287	15.285	14.776	15.034	15.034	15.34	15.187	15.359	14.919	15.449	14.707	15.344	15.265	14.874	15.109	15.424	15.486	15.083	14.993	15.286	15.046	15.201	15.188	15.277	15.29	14.591	14.868	14.941	15.502	15.313	15.354	15.249	14.849	15.259	14.704	15.374	15.269	15.408	14.882	15.427	15.407	15.433	14.951	15.349	14.769	14.783	14.786	15.272	15.254	15.283	15.271	14.942	14.754	14.77	15.238	15.334	15.145	15.011	15.359	15.339	14.687	14.866	15.512	15.395	14.574	15.497	15.039	15.296	15.19	15.257	15.366	15.257	15.171	15.062	15.209	15.296	15.176	14.515	14.747	15.05	15.35	15.136	15.188	15.083	15.195	15.185	15.151	15.095	15.074	14.811	15.041	15.051	15.554	15.432	15.144	15.107	15.211	15.173	15.125	15.133	15.018	14.985	15.362	15.38	14.845	14.956	15.477	15.018	15.215	14.995	15.445	14.751	15.456	15.072	14.913	15.343	15.247	14.654	14.997	15.238	15.231	15.269	15.222	15.146	15.258	15.218	14.841	15.056	15.225	15.307	14.903	14.834	15.452	14.71	15.552	15.437	14.662	15.412	15.313	15.19	14.948	14.654	15.226	15.048	15.263	15.384	15.188	15.161	15.132	14.899	15.286	15.064	15.539	15.063	14.95	14.825	15.343	15.248	14.868	15.475	15.25	14.806	14.865	14.696	15.389	15.108	14.88	14.978	14.943	15.313	15.392	15.021	15.128	15.199	15.151	15.112	15.178	15.044	14.909	15.025	14.61	15.092	15.31	14.909	15.275	15.055	15.024	15.277	15.502	15.309	15.492	15.272	15.172	15.111	14.718	15.012	15.052	15.248	15.312	15.381	14.748	15.402	15.351	14.646	15.124	15.201	15.239	15.551	14.695	15.397	14.78	14.707	15.215	14.963	15.633	14.887	15.301	14.889	14.812	15.132
Prot_16434_Nipsnap3b	9_Requants_ID_16434_FLIPNLAFIDK_2_Proteotypic_1	Nipsnap3b	15.037	14.372	14.15	14.084	14.442	14.783	14.915	14.873	14.302	14.967	14.101	15.061	14.224	15.108	14.561	14.625	14.724	15.509	14.425	14.865	15.141	14.055	14.887	13.913	13.926	14.907	15.36	14.277	14.249	14.905	14.204	14.977	15.01	14.414	15.182	14.502	15.077	14.013	14.475	14.437	14.884	13.6	14.701	14.857	14.494	14.492	13.788	14.545	14.95	13.933	14.874	14.98	14.922	15.001	14.725	14.838	14.912	14.805	14.877	14.784	14.736	13.822	15.011	14.791	14.573	14.673	14.002	14.944	14.145	14.299	13.934	14.339	14.326	14.806	15.079	15.001	14.863	14.885	15.187	15.352	14.129	14.705	13.561	14.625	14.27	14.717	15.246	14.198	14.212	15.072	15.195	13.848	14.886	13.924	15.287	14.416	15.032	14.329	14.323	14.558	14.72	14.57	15.221	14.315	15.457	13.724	14.347	14.599	14.442	14.553	14.331	14.998	14.608	14.337	14.928	14.385	14.658	14.624	14.617	14.569	14.179	14.059	14.128	15.037	15.036	14.387	14.74	14.157	14.947	13.395	14.614	15.168	15.049	14.439	15.16	15.313	15.127	14.539	14.895	13.803	14.4	14.214	14.685	14.701	14.368	14.978	14.248	14.192	13.891	15.026	14.704	14.76	14.19	15.094	15.026	13.616	14.118	15.323	14.993	13.636	15.02	14.502	14.881	14.818	14.584	14.504	14.985	14.82	14.766	14.539	14.656	14.839	13.761	13.701	14.161	15.309	14.772	14.79	14.946	14.749	13.625	14.843	14.76	14.523	14.28	14.709	14.525	14.942	14.67	14.641	14.667	14.818	14.292	14.775	14.719	14.383	14.55	14.465	14.993	14.468	14.246	15.023	14.495	14.892	14.43	14.982	14.174	15.484	14.508	13.637	14.908	14.777	14.218	14.492	14.2	14.597	14.953	14.688	14.574	14.855	14.648	14.44	14.632	14.51	14.694	13.587	14.559	14.74	14.2	15.081	14.914	13.78	15.056	15.131	15.096	14.268	13.947	14.085	14.454	14.906	15.027	15.044	14.643	14.67	13.613	15.01	14.601	15.089	14.43	14.323	14.005	15.227	14.722	14.057	15.036	14.9	14.251	14.402	13.904	14.587	14.452	14.543	13.446	14.875	15.008	15.096	14.291	14.482	14.929	14.902	14.889	14.738	14.593	14.522	14.508	14.415	14.743	14.827	14.314	14.694	14.56	14.177	14.9	15.018	14.837	14.831	14.739	14.689	14.487	13.969	14.051	14.386	14.87	14.627	14.51	13.61	14.816	14.957	13.893	14.815	15.366	14.907	15.109	14.025	15.01	14.268	14.308	14.671	14.765	14.945	14.347	15.191	13.784	14.629	13.919
Prot_55983_Nipsnap3b	200_Requants_ID_55983_TAHSEMIGYWTVEFGGR_3_Proteotypic_1	Nipsnap3b	14.533	14.593	14.807	14.325	13.714	14.442	14.624	14.233	14.568	14.44	14.578	14.597	14.752	14.802	14.132	14.686	14.667	14.587	14.419	14.406	14.475	14.282	14.445	14.414	14.402	13.973	14.597	14.403	14.032	14.416	14.658	14.532	14.373	14.403	14.732	14.443	14.595	14.625	14.407	14.487	14.305	14.529	14.72	14.489	14.659	14.594	14.429	14.662	14.974	14.417	13.809	14.299	14.528	13.734	14.595	14.417	14.981	14.298	14.714	14.326	14.408	14.537	14.619	14.375	14.35	14.289	14.24	14.425	14.262	14.564	14.312	14.589	14.781	14.722	14.654	14.6	14.427	14.707	14.339	14.698	14.659	14.454	14.527	13.809	14.144	14.507	14.376	14.633	14.662	14.57	14.744	14.437	14.803	14.224	14.692	14.376	14.374	14.307	14.286	14.614	14.566	14.767	14.249	14.068	14.615	14.773	14.398	14.438	14.893	14.042	14.437	14.161	14.214	14.417	15.044	14.348	14.532	14.499	14.267	14.666	14.092	14.087	14.342	14.462	14.412	14.597	14.567	14.684	14.63	14.674	14.234	14.515	14.413	14.683	14.67	14.673	14.97	14.447	14.806	14.023	14.336	14.127	14.427	14.41	14.534	14.436	14.258	14.539	14.323	14.476	14.76	14.475	14.492	14.429	14.554	14.052	14.395	14.399	14.526	14.365	14.995	14.334	14.395	14.437	14.55	14.535	14.656	14.509	14.54	14.398	14.354	14.594	14.101	14.463	14.637	14.575	14.522	14.41	14.191	14.282	14.61	14.444	14.614	14.324	14.054	13.94	14.331	15.453	14.806	14.255	14.249	14.536	14.323	14.465	14.486	14.685	14.308	14.452	14.514	14.404	14.998	14.604	14.141	14.383	14.408	14.669	14.409	14.535	14.658	14.226	14.418	14.432	14.194	14.587	14.619	14.564	14.53	14.42	14.56	14.727	14.478	14.169	14.481	14.387	14.596	14.483	14.092	14.566	14.46	14.801	14.719	14.194	14.731	13.642	14.759	14.32	14.399	14.694	14.722	14.289	14.826	14.484	14.244	14.591	14.441	14.525	14.424	14.34	14.544	14.04	14.395	14.858	14.745	14.428	14.112	14.165	14.772	14.165	14.347	14.524	14.453	14.277	14.465	14.443	14.872	14.701	14.447	14.302	14.435	14.473	14.244	14.456	14.287	14.404	14.286	14.277	14.119	14.664	14.541	14.465	14.327	14.312	14.558	14.71	14.932	14.553	14.34	14.389	14.559	14.259	14.629	14.545	14.598	14.822	14.235	14.346	14.287	14.47	14.453	14.429	14.464	14.467	14.635	14.609	14.574	14.182	14.506	14.199	14.482	15.459	13.642	14.735	14.367	14.443	14.69
Prot_62553_Nipsnap3b	28_Requants_ID_62553_VHVLWWNESADSR_2_Proteotypic_1	Nipsnap3b	14.173	13.838	14.098	14.004	13.745	13.864	14.352	13.891	13.568	13.506	13.242	14.023	13.862	13.782	13.877	14.109	13.999	14.561	13.622	13.516	14.299	13.314	14.047	13.62	13.867	14.228	14.306	13.888	14.27	13.79	13.868	14.06	13.803	13.607	14.112	13.687	13.751	13.665	14.387	14.02	14.164	13.447	14.118	13.912	13.824	13.757	13.115	14.698	13.987	13.21	13.634	13.898	14.104	13.953	13.653	14.092	14.099	14.019	14.389	14.169	14.225	13.631	13.962	13.897	13.847	14.355	13.913	14.068	13.944	13.488	13.468	13.515	12.942	14.125	14.307	14.276	14.229	14.163	14.309	14.349	13.272	14.073	13.724	13.548	13.561	13.725	14.116	14.322	13.683	14.146	14.412	13.191	14.27	13.634	14.04	13.939	13.879	13.742	13.652	13.943	14.054	14.069	14.528	13.179	14.236	13.297	13.712	14.342	13.704	13.989	14.13	14.088	13.546	13.869	14.039	13.868	14.104	14.088	14.191	14.258	13.504	13.419	13.801	14.459	14.194	13.892	14.111	13.758	14.308	12.897	13.959	13.897	14.207	13.367	14.015	14.341	14.454	13.803	14.266	13.366	13.626	13.343	14.082	13.931	14.361	14.1	13.826	13.558	13.317	14.16	14.289	14.23	13.475	14.298	13.838	13.3	13.267	14.392	14.354	12.986	14.015	14.107	14.14	13.951	14.34	13.976	14.132	14.004	14.299	14.034	13.998	14.01	13.252	13.657	13.272	14.009	13.703	14.087	14.072	13.928	13.794	13.811	13.881	13.762	13.724	13.95	13.811	14.234	14.208	13.685	13.644	13.901	13.762	14.049	14.297	13.868	14.02	14.339	12.622	14.039	14.095	14.171	13.827	14.034	13.843	14.051	13.649	14.342	13.899	13.396	14.051	14.091	13.587	13.714	13.814	13.888	14.161	14.129	14.053	14.183	13.934	13.827	13.859	13.91	13.992	13.774	13.586	14.167	13.634	14.408	14.125	13.609	14.235	14.192	14.28	13.969	12.002	13.906	14.133	14.029	14.226	14.219	14.063	13.995	13.6	14.273	12.923	14.394	14.079	13.877	13.51	14.15	13.899	13.704	14.436	13.549	13.868	13.753	13.759	14.306	14.158	13.574	13.671	13.593	14.152	14.132	13.298	12.977	14.186	14.399	14.081	13.945	13.774	13.08	14.195	13.825	14.005	14.155	13.77	14.253	13.923	13.763	14.039	14.159	14.056	14.221	14.251	14.05	14.237	12.811	13.804	13.828	13.52	14.277	14.134	13.381	14.152	14.064	13.558	13.541	13.867	14.13	14.363	13.987	13.754	13.533	13.725	14.28	13.892	14.432	13.619	14.115	13.89	13.275	13.912
Prot_12749_Nipsnap3b	189_Requants_ID_12749_TYFLKPSK_2_Proteotypic_1	Nipsnap3b	13.478	13.613	13.679	13.349	13.859	14.677	13.22	13.191	14.097	13.41	13.513	14.225	13.471	14.577	13.374	14.393	14.295	12.798	12.769	14.015	14.227	13.024	14.106	13.679	13.173	14.268	14.421	13.235	12.95	14.003	13.365	13.215	14.271	13.121	14.252	13.98	14.308	13.114	14.049	12.699	14.005	12.92	13.87	14.167	14.055	13.796	13.141	14.178	14.286	12.865	13.968	13.725	13.884	13.819	12.61	13.963	14.016	12.966	14.356	14.337	14.49	12.815	14.152	14.072	12.837	14.321	12.959	13.999	12.983	13.4	13.106	13.275	13.386	14.531	13.39	13.593	14.228	13.965	13.586	14.426	13.225	14.481	13.325	13.38	12.988	14.007	14.268	13.657	13.589	13.379	14.581	13.457	13.78	13.425	13.408	13.348	13.451	13.896	13.719	13.637	14.203	13.442	14.182	13.025	13.98	13.484	13.021	15.061	13.32	13.214	13.721	13.64	13.689	13.057	13.81	13.514	13.715	13.485	14.04	14.066	12.984	13.044	12.936	14.284	14.287	13.763	14.493	13.825	13.567	12.575	13.673	14.215	14.21	13.617	13.598	13.702	14.056	13.648	13.668	12.563	12.814	13.627	13.492	14.452	14.077	14.386	13.765	13.312	13.294	14.568	14.349	12.877	13.327	13.766	14.184	12.647	13.041	14.777	14.031	12.763	13.391	12.957	14.099	13.524	14.195	13.879	13.97	13.144	13.698	14.293	13.333	14.342	13.233	12.714	12.948	14.433	14.101	13.831	14.136	13.433	13.955	13.974	14.124	14.081	12.746	13.764	13.826	13.803	13.505	13.734	13.46	13.75	13.785	13.607	13.245	13.808	13.523	13.467	14.232	13.655	12.855	13.724	13.735	14.332	12.85	14.653	13.299	14.035	12.948	13.762	13.661	13.896	13.219	13.698	13.591	13.721	14.159	13.908	13.28	14.169	13.882	12.842	13.518	13.698	13.708	13.474	13.612	14.097	12.25	14.168	14.04	13.295	13.974	14.178	14.238	12.687	13.221	13.441	13.8	14.013	14.51	13.733	13.725	13.658	12.699	13.981	13.916	13.305	15	13.242	13.004	14.162	13.7	12.908	14.557	13.697	13.399	13.303	13.079	14.22	13.163	13.156	13.929	13.497	12.967	14.665	13.267	13.581	14.547	14.69	13.846	14.469	14.299	14.007	14.146	13.899	13.654	12.875	13.44	14.238	13.111	13.375	14.538	13.062	12.895	13.685	13.312	13.394	13.726	13.104	13.655	14.114	13.47	13.681	13.377	13.883	13.664	14.277	13.368	13.473	13.479	14.348	14.163	13.198	13.59	13.411	12.885	14.35	14.231	14.012	13.48	14.281	13.799	12.919	14.036
Prot_14411_Nipsnap3b	100_Requants_ID_14411_YDNFAHR_2_Proteotypic_1	Nipsnap3b	13.765	13.635	13.646	13.092	13.406	13.778	13.647	13.464	13.136	13.3	13.001	13.706	13.565	13.937	13.783	14.32	13.77	14.026	13.757	13.469	13.42	13.149	13.838	12.864	13.033	13.935	13.947	13.521	13.73	13.043	13.161	13.443	13.612	13.684	14.094	13.688	13.829	13.811	13.751	13.517	13.064	13.183	13.329	13.349	13.299	13.134	13.227	14.149	14.718	13.248	13.651	13.288	13.169	13.712	13.349	13.466	13.544	13.801	14.003	13.878	13.852	13.629	13.531	13.452	13.562	13.599	13.216	13.762	13.653	13.881	13.737	12.486	12.63	14.342	14.33	13.916	14.461	11.747	14.07	14.079	12.46	14.472	13.129	13.479	13.364	13.374	13.54	13.924	13.418	13.653	13.903	13.009	13.582	13.169	13.904	13.884	13.725	13.294	12.862	13.288	14.143	13.289	14.104	13.02	13.979	13.795	12.608	13.738	13.262	13.846	13.355	12.768	13.196	13.375	13.569	13.522	13.825	13.519	13.489	13.9	13.581	13.289	13.693	13.731	13.712	13.503	13.895	13.543	13.908	13.739	12.055	12.518	13.927	13.338	13.351	14.095	14.367	13.938	14.129	13.612	12.304	13.621	12.869	13.907	13.924	13.837	12.428	13.43	12.587	13.843	14.069	13.834	13.328	13.941	14.174	12.765	13.034	14.069	14.045	12.078	13.737	13.75	14.02	12.606	13.687	13.587	13.74	13.72	13.618	13.867	13.463	13.634	13.096	13.172	13.262	13.785	13.915	13.755	13.946	13.673	13.455	13.658	13.733	13.64	13.362	14.028	13.624	13.419	13.782	12.026	13.603	13.817	13.013	13.57	13.914	13.725	12.841	13.839	13.799	13.56	12.736	13.862	13.71	13.539	13.535	13.841	13.453	13.403	13.384	13.669	14.079	13.61	13.709	11.46	13.864	13.718	13.85	14.124	13.98	13.912	13.886	13.218	13.24	13.404	13.813	13.32	13.555	13.864	13.197	13.853	13.741	13.42	13.583	13.711	13.497	13.343	12.958	13.612	13.764	13.658	13.791	13.738	13.321	13.588	13.124	14.634	13.781	13.673	14.074	12.949	13.175	13.674	13.709	13.249	13.984	13.635	13.572	13.172	13.168	14.293	12.632	12.918	13.512	13.778	13.659	14.441	13.429	14.073	12.922	14.045	13.784	13.678	13.655	11.876	13.79	13.626	12.717	13.73	13.139	12.452	12.812	13.797	14.258	14.072	14.029	13.516	13.802	13.915	13.724	13.561	13.87	13.121	14.136	13.634	13.789	12.844	13.53	13.847	12.784	13.426	13.527	13.54	13.951	13.028	14.09	13.032	13.017	13.721	13.775	14.42	13.348	13.819	13.051	12.999	13.323
Prot_11907_Nit1	0_Requants_ID_11907_TC(UniMod:4)AELVQEAAR_2_Proteotypic_1	Nit1	16.314	16.197	16.438	15.988	16.053	16.521	16.088	16.541	16.13	16.213	16.047	16.195	16.181	15.947	16.446	16.371	16.26	15.985	16.449	16.028	16.27	15.874	16.432	16.355	16.106	16.515	16.018	16.407	16.361	15.935	16.203	16.334	16.326	16.402	16.029	16.301	16.031	16.308	16.338	16.233	16.189	16.268	16.101	15.948	16.55	16.159	16.175	16.373	16.442	16.253	16.038	16.016	16.101	16.333	16.4	16.059	16.149	16.336	16.243	16.187	16.452	16.376	15.962	16.018	16.506	16.113	16.399	16.075	16.407	16.304	16.106	16.327	16.383	16.22	16.12	16.17	16.109	15.962	16.249	16.174	16.422	16.16	16.502	16.11	16.18	16.121	16.34	16.126	16.071	16.452	16.449	16.306	16.38	15.918	16.267	16.095	16.301	16.183	16.183	15.871	16.322	16.288	16.515	16.174	16.389	16.286	16	16.365	16.079	15.992	16.343	16.202	16.522	16.129	16.08	16.016	15.925	16.197	16.363	16.328	16.065	16.305	16.179	16.361	16.31	16.018	16.563	16.427	16.406	16.314	16.126	16.509	16.47	16.034	16.076	16.462	16.324	16.344	16.425	15.858	16.44	16.053	16.188	15.99	16.123	15.959	16.185	16.231	16.129	16.568	16.066	16.179	16.32	15.989	16.243	16.342	16.219	16.396	16.248	16.255	16.338	16.279	16.535	16.38	16.083	16.107	16.304	16.27	16.175	16.037	16.015	16.145	16.349	16.146	16.162	16.309	16.113	16.352	16.283	16.095	16.275	16.508	16.517	15.986	16.067	16.015	16.088	16.197	15.981	16.276	16.382	16.473	16.266	16.071	16.29	16.288	16.488	16.312	16.31	16.075	16.08	16.446	16.069	16.451	16.097	16.229	16.113	16.306	16.255	16.336	16.172	16.472	16.237	16.134	16.466	15.989	16.06	16.073	16.461	16.246	16.131	16.064	16.175	16.271	16.244	16.504	16.284	16.132	16.225	16.099	16.117	16.143	16.335	16.207	16.067	16.37	16.118	16.158	16.758	16.258	16.538	16.219	15.959	16.23	16.243	16.091	16.016	16.071	16.343	16.098	16.303	16.523	16.048	16.259	16.144	16.141	16.472	15.915	16.162	16.149	16.455	16.616	16.254	16.134	16.184	16.326	16.237	16.252	16.433	16.012	16.187	16.191	16.298	16.132	16.065	16.403	16.183	16.032	16.52	15.93	16.075	16.219	16.065	16.6	16.245	16.112	16.164	16.59	16.16	16.479	16.249	16.244	16.055	16.135	16.581	16.114	16.422	16.024	16.16	16.347	16.505	15.99	16.26	16.255	16.443	16.343	15.947	15.854	16.231	16.244	15.871	16.44	16.358	16.3	16.109
Prot_10804_Nit1	248_Requants_ID_10804_RPDLYGSLGHPLS_3_Proteotypic_1	Nit1	16.304	15.444	16.314	15.739	15.773	16.025	15.402	16.063	15.92	15.912	15.864	15.872	15.383	15.742	16.273	16.279	15.388	15.804	16.145	15.653	14.779	15.906	14.777	16.204	15.895	15.444	15.849	16.017	16.185	15.969	16.144	16.458	16.367	16.213	16.016	16.227	15.901	15.476	15.962	15.195	14.835	15.935	16.552	15.785	15.947	15.811	15.209	15.525	15.593	16.005	15.426	15.979	15.955	16.197	16.401	16.075	16.288	15.832	15.975	15.643	16.056	16.211	16.023	15.405	16.016	15.948	16.374	15.812	15.47	15.059	16.024	15.709	14.487	15.835	15.748	16.252	16.273	15.519	15.845	16.139	15.274	15.969	16.242	16.253	16.285	15.872	16.202	15.379	15.282	15.908	16.027	15.796	16.05	15.218	15.493	15.922	15.941	16.429	14.999	15.329	16.605	16.54	16.145	15.407	16.491	15.697	15.523	16.008	16.008	14.789	15.951	15.801	15.962	15.664	15.365	16.505	16.562	16.553	16.407	16.352	16.381	15.85	15.464	15.733	15.697	15.803	15.542	16.582	15.481	16.365	16.09	16.417	14.952	14.349	15.665	16.101	16.486	15.52	16.379	16.348	16.456	15.994	16.209	16.061	15.475	16.073	15.948	15.784	15.894	16.209	15.846	16.053	15.671	15.675	15.759	16.017	15.975	15.952	15.552	16.127	16.072	16.288	16.038	15.908	15.889	15.743	16.016	16.065	16.382	16.258	16.275	15.95	15.449	15.878	15.513	15.14	15.359	16.329	15.283	14.874	15.698	15.306	15.18	15.627	16.208	16.401	15.641	15.42	15.867	16.252	16.095	15.974	15.989	16.341	16.171	16.028	16.207	15.994	15.848	16.146	16.172	16.072	16.386	14.224	16.368	16.261	16.029	15.553	15.839	16.267	15.036	15.752	15.884	16.145	16.338	15.978	16.282	16.587	16.387	15.927	15.186	15.703	16.017	15.564	15.44	15.121	16.237	16.198	16.183	16.102	15.874	15.471	15.998	15.55	15.748	15.761	15.73	16.023	15.928	16.246	15.978	16.207	16.398	16.033	15.714	15.198	16.441	15.639	14.865	16.004	16.127	16.263	15.54	15.944	16.344	15.78	15.875	16.145	15.885	15.8	14.769	16.142	15.932	16.353	17.192	15.629	15.965	16.226	15.689	15.153	16.053	16.445	16.326	16.504	15.905	16.177	15.652	15.085	15.26	15.851	16.41	15.83	15.451	15.429	14.958	15.549	15.929	16.183	16.351	16.453	15.741	15.801	15.685	16.401	16.15	16.252	15.689	16.324	15.654	15.963	15.903	15.547	15.764	16.147	15.909	16.734	15.477	15.561	16.119	15.066	15.385	15.678	15.557	15.91	15.909
Prot_5453_Nit1	11_Requants_ID_5453_ASYGHSMVVDPWGTVVAR_3_Proteotypic_1	Nit1	14.808	14.712	15.415	14.902	15.074	15.21	14.437	15.21	15.132	15.208	15.11	14.88	14.783	14.795	15.243	15.003	15.037	14.806	15.188	14.979	15.163	15.018	15.212	15.536	14.792	15.042	14.913	15.091	14.862	14.969	14.846	14.936	14.97	14.896	14.81	15.155	15.026	15.063	15.072	14.902	14.988	15.185	14.91	14.957	15.092	14.921	15.022	15.04	14.952	14.837	14.825	14.833	14.944	15.015	15.075	14.778	15.398	14.989	15.615	14.938	14.977	14.95	15.145	15.028	15.191	14.978	15.001	14.848	15.148	14.837	14.495	14.837	14.917	14.959	14.806	14.758	14.906	15.155	14.829	15.51	15.056	14.966	15.28	14.89	14.982	14.759	15.076	15.011	14.936	15.304	15.327	15.084	15.154	14.669	14.899	14.85	14.965	15.146	15.012	14.753	15.005	15.187	15.211	15.054	14.871	15.087	14.788	15.136	14.804	15.039	15.215	14.918	15.109	15	15.123	14.681	14.714	14.974	15.212	14.982	14.497	14.97	15.267	15.283	15.282	14.934	15.35	15.243	15.118	15.126	14.792	15.241	15.161	15.094	14.665	14.941	14.96	15.179	15.02	14.786	15.146	14.931	14.941	14.903	15.06	14.763	15.115	15.059	15.092	15.382	14.847	14.785	15.262	14.722	15.137	15.193	14.733	14.981	15.052	15.157	15.217	14.867	15.007	15.16	14.983	14.925	15.002	15.391	14.708	15.004	14.947	15.145	15.299	14.864	15.03	14.682	15.048	14.996	14.891	14.785	15.1	15.227	15.004	14.936	14.868	15.075	14.847	14.941	14.844	15.043	15.123	15.047	15.086	15.008	14.898	15.173	15.233	15.14	15.227	14.678	14.871	15.213	14.895	15.068	14.73	15.204	14.967	15.048	14.861	15.088	14.724	15.048	14.922	15.004	15.201	14.939	15.222	15.159	15.288	14.773	14.809	14.896	14.919	14.962	14.794	15.307	15.107	15.063	15.08	15.075	14.789	14.899	14.892	14.886	14.944	15.131	14.816	14.768	15.483	15.112	15.334	14.946	14.939	15.124	15.166	14.884	14.847	14.942	14.929	14.817	15.125	15.304	14.73	15.152	14.908	14.759	15.191	14.833	15.057	14.75	15.233	15.419	14.978	15.121	14.986	15.09	14.876	14.797	14.74	14.728	14.874	15.086	15.099	14.927	14.85	15.431	15.114	14.715	15.083	14.854	15.026	15.101	14.693	15.104	15.492	14.853	14.634	15.09	15.053	15.253	15.259	14.926	15.065	15.11	14.788	14.96	15.19	14.625	14.967	14.978	15.094	15.007	15.18	14.955	15.111	14.676	15.098	14.857	14.922	14.848	14.793	15.334	15.183	15.196	14.856
Prot_57275_Nit1	34_Requants_ID_57275_THLC(UniMod:4)DVEIPGQGPMR_3_Proteotypic_1	Nit1	15.048	14.87	15.086	14.808	14.898	15.076	15.048	15.034	14.977	15.034	14.864	14.839	15.104	15.064	15.052	15.214	14.914	14.913	15.174	14.806	14.779	14.787	14.911	15.479	14.955	15.099	14.952	14.72	14.901	14.822	14.92	15.111	15.138	14.812	14.821	15.109	15.229	15.047	15.052	14.874	14.994	15.108	15.137	14.937	15.133	15.25	14.707	14.819	14.574	14.611	15.104	14.718	14.913	14.966	14.936	14.854	15.577	14.977	15.614	14.871	15.108	15.122	15.187	14.939	15.151	14.781	15.002	14.726	15.164	14.978	14.737	15.046	14.643	14.855	14.783	14.798	14.632	15.171	14.941	15.518	15.137	15.154	15.144	14.672	14.959	14.953	15.225	15.12	14.462	15.124	15.233	14.885	15.027	14.817	15.113	14.642	15.044	15.229	14.925	14.76	15.176	15.199	15.054	14.964	14.945	14.874	14.625	15.221	15.002	14.931	15.093	15.028	15.331	15.007	14.85	14.866	14.622	14.895	14.927	15.1	14.831	15.009	15.109	14.986	15.167	15.036	15.469	15.272	15.184	14.991	15.075	15.271	14.728	15.103	14.793	15.055	15.219	15.063	14.936	14.867	14.923	14.749	14.95	15.038	15.177	14.837	15.005	15.086	14.834	15.407	14.878	14.796	15.24	14.7	14.858	15.014	14.863	15.091	14.952	14.93	15.349	14.709	15.049	15.145	14.969	15.153	15.188	15.311	14.855	14.883	14.974	14.832	15.127	15.108	15.001	14.586	15.069	14.948	15.058	14.816	14.925	15.196	15.17	14.571	14.717	15.234	14.948	14.849	14.431	15.091	15.189	15.046	15.127	15.199	14.998	14.983	15.481	14.72	14.969	14.979	14.978	15.071	14.893	14.926	14.782	15.13	15.07	14.804	15.105	14.885	14.834	14.858	15.276	14.843	15.105	15.023	15.029	15.029	15.193	14.85	14.874	14.971	15.072	14.714	14.836	15.197	15.167	15	15.152	14.863	14.842	14.97	14.798	14.973	14.817	15.181	14.734	15.047	15.501	15.008	15.261	15.161	14.697	15.06	15.095	15.04	15.022	15.058	14.333	15.018	15.253	15.004	14.998	15.263	14.792	14.83	15.249	15.03	14.912	14.85	15.403	15.454	15.038	14.874	14.744	14.556	14.631	14.499	14.735	14.81	14.927	15.007	14.957	14.913	14.878	15.447	15.177	15.115	15.181	14.812	15.225	15.106	14.671	15.035	15.553	14.602	14.841	15.139	14.973	15.103	15.188	15.057	14.919	14.806	14.836	15.053	15.061	14.671	15.012	15.069	15.251	15.058	15.046	15.012	15.085	15.092	14.772	14.782	15.047	14.743	14.894	15.227	15.104	15.109	14.865
Prot_13927_Nit1	1_Requants_ID_13927_ESNYTKPGGTLEPPVK_3_Proteotypic_1	Nit1	14.981	14.815	15.088	14.562	14.877	15.04	14.991	15.142	14.858	14.641	14.621	14.622	14.796	14.349	15.031	14.953	14.813	14.508	15.253	14.473	14.701	14.464	14.877	15.268	14.863	15.21	14.663	14.988	14.88	14.792	14.995	14.922	14.846	15.159	14.803	15.006	14.575	15.168	14.957	14.581	14.445	14.946	14.853	14.297	14.969	14.934	14.894	14.789	14.734	14.975	14.962	14.436	14.828	14.981	15.1	14.773	15.129	14.779	15.08	14.748	15.136	15.094	14.76	14.664	15.133	14.878	14.963	14.628	14.952	14.593	14.353	14.662	14.668	14.964	14.542	14.914	14.77	14.853	14.925	15.351	15.012	15.274	14.545	14.627	14.803	14.818	15.303	14.393	14.569	15.112	15.125	14.836	14.972	14.396	15.017	14.612	14.84	14.911	14.903	14.624	14.918	15.081	15.109	14.925	15.017	14.761	14.255	14.712	14.904	14.881	14.752	15.251	15.327	14.692	14.809	14.674	14.52	14.949	14.715	14.672	14.529	14.913	15.057	15.022	14.899	14.579	15.35	15.055	15.067	14.672	14.763	14.998	15.076	14.95	14.834	14.936	15.141	14.756	14.948	14.661	15.07	14.567	15.067	14.498	14.45	14.698	14.857	14.879	14.507	15.45	14.528	14.967	15.042	14.347	14.986	14.947	14.811	15.204	14.774	15.105	15.068	14.875	14.967	14.798	14.505	14.547	14.807	15.101	14.934	14.596	14.803	15.101	15.054	14.75	14.83	15.009	14.754	15.072	14.702	14.598	14.465	15.378	14.653	14.613	14.509	14.672	14.581	14.931	14.839	14.941	15.107	15.236	14.562	14.692	15.034	15.009	15.124	14.996	15.091	14.547	14.877	15.111	14.366	15.106	14.825	14.822	14.66	14.965	14.741	14.971	14.671	15.005	14.943	14.711	15.271	14.622	14.722	14.782	15.245	14.814	14.379	14.807	14.801	14.842	14.762	14.998	15.019	14.763	14.923	14.55	14.65	14.67	14.948	14.981	14.706	14.996	14.704	14.806	15.68	14.861	14.993	15.08	14.49	14.962	14.774	14.985	15.004	14.648	14.479	14.732	15.078	15.312	14.766	14.553	14.772	14.822	15.245	14.709	14.921	14.78	15.391	15.395	15.25	15.013	14.489	14.559	14.744	14.591	14.803	14.751	14.793	14.793	14.822	14.916	14.834	15.075	14.61	14.682	15.144	14.509	14.936	14.996	14.819	14.746	15.149	14.682	14.726	15.274	14.589	15.105	15.08	15.24	14.514	14.478	15.091	14.785	14.983	14.674	14.973	14.964	15.071	14.405	14.827	14.955	15.142	14.911	14.635	14.662	14.757	14.882	14.634	15.021	15.022	15.225	14.8
Prot_2791_Nit1	0_Requants_ID_2791_EC(UniMod:4)GIWLSLGGFHER_3_Proteotypic_1	Nit1	14.819	14.678	15.107	14.633	14.648	14.922	14.771	15.102	14.859	14.767	14.83	14.91	14.922	14.579	15.049	14.658	14.859	14.682	15.061	14.356	15.075	14.457	15.036	14.893	14.636	14.741	14.851	14.756	14.763	14.511	14.907	14.835	15.13	14.928	14.706	15.146	14.688	14.961	15.12	14.982	14.783	14.925	14.6	14.534	14.93	14.721	14.669	14.56	14.968	14.845	14.745	14.337	14.815	15.258	15.023	14.78	14.717	14.721	15.04	14.579	14.928	15.151	14.716	14.332	15.114	14.797	15.102	14.868	15.147	14.79	14.428	14.941	14.958	14.894	14.825	14.807	14.769	14.535	14.67	14.954	14.888	14.762	15.069	14.641	14.656	14.552	15.035	15.073	14.834	15.111	14.917	14.686	14.891	14.609	14.738	14.663	14.87	15.065	14.84	14.222	15.046	15.016	14.921	14.87	14.784	14.709	14.985	15.061	14.434	14.493	15.092	14.981	15.313	14.565	14.793	14.409	14.566	14.537	14.919	14.868	14.171	14.93	14.645	15.004	15.055	14.914	15.058	14.862	15.044	15.085	14.717	15.103	15.161	14.813	14.777	14.798	14.821	14.859	15.088	14.766	14.923	14.751	14.564	14.415	14.73	14.482	14.863	14.869	14.561	15.124	14.753	14.699	15.114	14.688	14.66	14.814	14.617	15.088	14.868	14.903	15.186	14.448	14.922	15.136	14.699	14.821	14.744	14.845	14.745	14.834	14.603	14.967	15.028	14.956	14.539	14.672	14.709	14.896	14.808	14.656	14.885	15.079	15.029	14.642	14.729	14.805	14.667	14.997	14.891	14.953	15.007	15.001	14.825	14.558	14.752	14.68	15.065	14.744	15.043	14.575	14.553	15.182	14.677	15.206	14.669	14.711	14.71	14.886	14.927	14.812	14.83	15.244	14.532	14.585	14.94	14.717	14.746	14.742	14.939	15.031	14.695	14.585	14.718	14.879	14.936	14.708	14.562	14.696	14.965	14.94	14.775	14.694	14.849	14.542	14.935	15.097	14.725	14.555	15.287	15.008	15.217	14.837	14.496	14.752	14.972	14.414	14.961	14.452	14.839	14.822	14.925	15.067	14.473	14.829	14.98	14.674	15.002	14.455	14.964	14.387	14.989	14.921	14.773	15.206	14.892	15.213	14.963	14.907	15.178	14.768	14.75	14.781	14.805	14.617	14.656	14.982	14.696	14.837	14.9	14.716	14.72	14.798	14.511	14.879	14.906	14.854	14.782	15.125	14.79	15.066	14.926	14.982	14.67	14.616	14.792	14.716	14.985	14.449	14.772	14.754	14.841	14.58	15.036	14.789	14.826	14.655	15.109	14.703	14.93	14.988	14.774	15.239	14.698	15.118	15.066
Prot_1686_Nit1	1_Requants_ID_1686_C(UniMod:4)SEGPGLC(UniMod:4)LAR_2_Proteotypic_1	Nit1	14.746	14.719	14.982	14.626	14.642	14.894	14.635	15.098	14.682	14.794	14.763	14.702	14.843	14.489	14.974	15.084	14.761	14.569	14.984	14.461	14.898	14.49	14.924	14.769	14.559	15.023	14.559	14.96	14.969	14.535	14.721	14.892	14.9	14.879	14.437	14.919	14.606	15.002	14.97	14.567	14.626	14.973	14.747	14.442	15.102	14.667	14.693	14.87	14.975	14.783	14.536	14.539	14.802	14.975	14.881	14.719	14.611	14.869	14.792	14.666	14.904	15.061	14.663	14.494	14.997	14.64	14.902	14.682	14.959	14.65	14.786	15.118	14.838	14.637	14.683	14.767	14.784	14.433	14.576	14.694	15.015	14.708	15.157	14.638	14.739	14.674	14.992	14.662	14.646	14.899	14.929	14.849	14.861	14.449	14.663	14.918	14.928	14.801	14.666	14.289	14.938	14.898	15.044	14.651	14.916	14.779	14.579	14.902	14.825	14.508	14.905	14.236	14.971	14.834	14.673	14.621	14.51	14.948	14.74	14.839	14.522	14.74	14.914	14.819	14.889	14.724	15.293	14.696	15.037	14.791	14.635	15.11	15.004	14.549	14.818	14.96	14.706	14.859	14.86	14.317	14.835	14.677	14.741	14.552	14.72	14.588	14.714	14.724	14.817	15.162	14.601	14.789	14.939	14.578	14.774	14.947	14.688	14.974	14.834	14.758	14.746	14.893	14.93	15.015	14.791	14.595	14.91	14.841	14.691	14.596	14.583	14.832	15.037	14.746	14.919	14.647	14.511	14.977	14.665	14.677	14.932	15.012	14.727	14.623	14.599	14.551	14.61	14.92	14.774	14.909	15.136	15.068	14.633	14.598	14.776	14.747	14.981	14.898	14.835	14.708	14.652	14.994	14.426	15.138	14.597	14.737	14.699	14.748	14.801	14.932	14.721	14.933	14.835	14.773	15.004	14.469	14.651	14.56	14.923	14.837	14.615	14.804	14.699	14.856	14.805	14.949	14.97	14.791	14.778	14.702	14.742	14.553	14.674	14.766	14.693	14.894	14.711	14.77	15.303	15.025	15.085	14.716	14.544	14.802	14.643	14.709	14.787	14.827	14.419	14.719	14.937	15.018	14.556	14.761	15.028	14.421	15.013	14.595	14.728	14.575	15.016	15.183	14.687	14.867	14.58	14.822	14.435	14.816	14.821	14.698	14.639	14.811	14.541	14.542	14.649	15.083	14.888	14.711	15.167	14.677	14.955	14.896	14.789	14.923	14.873	14.541	14.705	15.021	14.58	14.856	14.961	14.766	14.452	14.66	15.081	14.833	14.776	14.481	14.685	14.842	15.056	14.61	15.011	14.819	14.929	14.912	14.645	14.471	14.857	14.893	14.478	15.03	14.841	14.788	14.84
Prot_2522_Nit1	14_Requants_ID_2522_AIESQC(UniMod:4)YVIAAAQC(UniMod:4)GR_2_Proteotypic_1	Nit1	15.025	14.451	15.315	14.462	14.432	15.033	14.673	14.947	14.573	14.675	14.288	14.594	14.121	14.462	15.086	15.078	14.568	14.5	15.101	14.435	14.914	14.401	14.792	15.026	14.868	14.656	14.269	15.15	15.062	14.566	14.917	15.014	14.909	15.088	14.371	14.708	14.513	14.709	14.994	14.81	14.743	15.322	12.365	14.031	15.331	14.907	14.777	15.238	14.862	14.649	14.505	14.427	14.672	15.016	15.104	14.192	14.894	14.867	15.002	14.698	15.255	14.85	14.532	14.683	15.283	14.613	15.05	14.295	14.96	14.359	14.467	14.738	14.668	14.629	14.382	14.645	14.334	14.679	14.718	14.699	14.906	14.551	15.246	14.792	14.514	15.07	15.159	14.078	14.065	14.917	15.081	14.935	15.212	14.234	15.004	14.267	15.026	14.592	14.433	13.855	15.027	14.908	15.272	14.789	15.062	14.82	14.211	14.911	14.64	14.241	14.849	14.269	14.753	14.511	14.639	14.654	14.608	14.82	14.799	14.793	14.915	14.756	14.655	14.774	14.86	14.56	15.014	15.056	14.843	14.985	14.647	14.777	14.717	14.423	14.492	14.92	14.982	14.875	14.93	14.677	14.856	14.603	14.891	14.357	14.742	14.458	14.547	14.911	14.542	14.977	14.616	14.821	14.789	14.486	14.684	14.924	14.696	14.773	14.954	14.773	14.848	14.69	14.922	14.945	14.655	14.601	14.925	14.904	15.079	14.843	14.868	14.902	15.006	14.857	12.219	15.016	14.708	14.911	15.012	14.776	13.271	15.159	14.916	14.809	15.041	14.923	14.794	14.947	13.03	15.183	15.296	15.046	13.503	15.083	15.266	15.072	14.454	14.227	13.916	15.29	15.206	15.383	13.411	15.056	14.836	14.876	14.579	14.802	14.636	14.708	14.717	15.116	14.229	14.643	15.429	14.36	14.229	14.448	15.145	14.718	14.634	14.638	14.5	14.823	14.705	14.912	14.853	14.72	14.944	14.286	14.655	14.212	14.919	14.799	14.918	14.806	14.031	14.378	15.889	14.893	15.435	14.76	14.365	14.981	14.519	15.114	13.675	14.161	14.85	14.524	15.02	15.04	14.544	14.725	14.891	14.304	14.972	14.524	14.666	14.592	15.191	15.524	14.927	14.57	14.561	14.611	14.199	14.241	14.952	14.316	14.613	14.896	14.886	15.089	14.525	15.186	14.625	14.565	15.173	14.282	14.72	14.327	14.188	14.833	14.638	14.291	14.615	15.596	15.363	15.009	14.898	14.872	14.464	14.701	15.086	14.161	14.976	13.861	14.758	15.197	14.926	14.32	15.038	14.279	14.844	14.524	14.279	13.932	14.81	14.836	14.727	15.58	15.277	15.367	14.542
Prot_62212_Nit1	48_Requants_ID_62212_VGLAIC(UniMod:4)YDMR_2_Proteotypic_1	Nit1	14.518	14.341	14.543	14.519	14.405	14.729	14.233	14.45	14.549	14.285	14.23	14.464	14.371	14.602	14.572	14.808	14.513	14.188	14.713	14.118	14.331	13.923	14.602	15.062	14.398	14.562	14.277	14.619	14.565	14.102	14.485	14.595	14.465	14.057	14.506	14.492	14.809	14.42	14.614	14.388	14.549	14.633	14.287	14.313	14.691	14.428	14.024	14.316	14.511	14.202	14.561	14.444	14.197	14.578	14.6	14.128	15.096	14.232	15.302	14.304	14.443	14.806	14.65	14.268	14.629	14.313	14.616	14.02	14.45	14.257	14.157	14.372	14.398	14.161	14.118	14.446	14.012	14.652	14.2	15.149	14.566	14.596	14.816	14.284	14.436	14.311	14.679	14.285	14.432	14.676	14.775	14.475	14.421	14.136	14.572	14.189	14.547	14.478	14.735	14.071	14.665	14.561	14.411	14.471	14.297	14.669	14.204	14.868	14.433	14.046	14.719	14.647	14.628	14.287	14.49	14.366	14.416	14.306	14.675	14.555	13.922	14.688	14.341	14.52	14.648	14.39	15.099	14.769	14.507	14.559	14.453	14.356	14.687	14.461	14.314	14.715	14.647	14.808	14.595	13.984	14.563	14.306	14.393	14.285	14.606	14.195	14.361	14.443	14.079	14.834	14.55	14.404	14.63	14.439	14.492	14.585	14.248	14.183	14.556	14.766	14.939	14.333	14.336	14.736	14.339	14.384	14.908	14.694	14.286	14.266	14.384	14.524	14.696	14.079	14.553	13.828	14.211	14.672	14.282	14.381	14.669	14.752	14.316	14.301	14.538	14.494	14.111	14.764	14.32	14.136	14.767	14.51	14.396	14.207	14.688	14.655	14.936	14.662	14.243	14.332	14.433	14.776	14.27	14.402	14.442	14.572	14.105	14.7	14.725	14.163	14.292	14.568	14.011	14.565	14.818	14.472	14.681	14.362	14.724	13.918	14.233	14.744	14.392	14.121	14.276	14.561	14.041	14.386	14.311	14.494	14.413	14.255	14.464	14.37	14.618	14.686	14.46	14.369	14.793	14.491	14.681	14.401	14.176	14.422	14.419	14.499	14.189	14.523	14.797	13.978	14.388	14.911	14.397	14.413	14.157	14.511	14.629	14.104	14.127	14.237	14.412	14.35	13.925	14.549	14.685	14.936	14.505	14.197	14.207	14.441	14.468	14.455	14.424	14.048	14.305	14.743	14.807	14.071	14.253	14.393	14.651	14.592	14.214	14.411	15.081	14.428	14.207	14.762	14.357	14.687	14.833	14.422	14.15	14.362	13.993	14.354	14.768	14.374	14.472	14.458	14.452	14.307	14.475	14.3	14.424	14.451	14.488	14.43	14.432	14.409	14.279	14.906	14.836	14.609	14.494
Prot_7096_Nit1	8_Requants_ID_7096_IYNC(UniMod:4)HVLLNSK_3_Proteotypic_1	Nit1	14.662	14.502	14.766	13.262	14.475	14.61	14.375	14.612	14.42	14.644	14.274	14.459	14.41	14.377	14.604	14.436	14.561	14.203	14.491	14.39	14.428	14.031	14.6	14.471	14.271	14.68	14.226	14.416	14.451	14.134	14.511	14.4	14.792	14.635	14.173	14.599	14.414	14.539	14.458	14.243	14.473	14.458	14.053	14.471	14.607	14.264	14.312	14.331	14.614	14.47	14.412	14.296	14.26	14.685	14.536	14.197	14.409	14.375	14.619	14.351	14.568	14.662	14.254	14.174	14.61	14.282	14.716	14.193	14.479	14.522	14.131	14.55	14.497	14.321	14.294	14.657	14.371	14.287	14.203	14.629	14.634	14.286	14.617	14.245	14.278	14.177	14.543	14.629	14.234	14.75	14.568	14.398	14.818	14.133	14.288	14.269	14.549	14.315	14.512	13.987	14.572	14.471	14.591	14.474	14.244	14.499	14.405	14.745	14.169	14.06	14.601	14.548	14.694	14.355	14.05	14.159	14.156	14.564	14.351	14.33	14.191	14.432	14.332	14.474	14.516	14.178	14.891	14.714	14.682	14.517	14.118	14.69	14.479	14.101	14.402	14.598	14.438	14.417	14.608	14.043	14.711	14.224	14.514	14.291	14.142	14.027	14.476	14.381	14.283	14.685	14.326	14.399	14.59	14.371	14.46	14.503	14.071	14.493	14.368	14.404	14.488	14.41	14.583	14.525	14.229	14.112	14.197	14.343	14.648	14.459	14.536	14.431	14.597	14.308	14.442	14.466	14.375	14.455	14.474	14.079	14.441	14.74	14.722	14.389	14.224	14.408	14.095	14.338	14.035	14.339	14.667	14.426	14.43	14.306	14.51	14.534	14.463	14.533	14.48	14.244	14.227	14.689	14.358	14.432	14.154	14.531	14.363	14.238	14.357	14.831	14.583	14.347	14.381	14.357	14.771	13.771	14.372	14.217	14.644	14.465	14.543	14.21	14.144	14.543	14.37	14.409	14.543	14.288	14.592	14.327	14.347	14.534	14.284	14.482	14.176	14.459	14.378	14.264	14.807	14.368	14.646	14.407	14.033	14.527	14.321	14.741	14.271	14.021	14.401	14.339	14.502	14.681	14.275	14.31	14.539	14.405	14.55	14.247	14.368	14.293	14.729	14.84	14.475	14.363	14.527	14.376	13.961	14.446	14.615	14.383	14.334	14.377	14.413	14.248	14.198	14.659	14.484	14.267	14.643	14.325	14.411	14.407	14.11	14.628	14.632	14.115	14.394	14.84	14.293	14.573	14.527	14.56	14.353	14.359	14.205	14.335	14.624	14.349	14.597	14.674	14.7	14.167	14.411	14.423	14.14	14.514	14.304	14.241	14.355	14.527	13.847	14.638	14.688	14.506	14.539
Prot_9903_Nit1	135_Requants_ID_9903_NPAETLLLSEPLNGDLLGQYSQLAR_3_Proteotypic_1	Nit1	14.434	14.038	13.948	14.017	13.911	14.182	13.405	14.656	14.692	13.99	13.679	14.039	13.704	13.596	14.413	13.92	14.458	12.8	14.793	13.251	14.419	14.623	14.358	14.785	14.229	14.141	13.236	14.671	13.487	13.881	14.595	14.503	14.472	14.71	13.509	13.846	13.828	13.531	13.88	13.428	13.962	14.517	14.279	13.709	14.986	14.842	13.703	14.425	13.457	13.292	13.752	13.797	14.311	13.792	14.598	13.565	14.892	14.018	14.008	13.623	14.788	14.419	14.151	13.987	14.398	14.025	13.713	14.019	14.354	13.768	13.953	13.806	13.643	13.618	13.771	14.41	13.669	14.937	13.974	13.507	13.948	14.394	14.413	14.189	14.383	14.542	14.337	13.432	13.271	14.276	14.184	14.031	14.361	13.733	14.126	14.013	13.807	14.408	14.341	13.838	14.237	14.105	14.157	14.173	14.761	14.155	12.828	14.581	14.44	12.805	14.898	14.198	13.962	14.044	13.489	14.092	13.444	13.831	13.7	14.026	14.075	14.664	14.859	15.072	15.367	13.585	14.872	14.283	13.785	14.486	12.781	13.669	13.739	13.319	13.821	14.005	14.492	14.037	14.508	14.572	13.946	14.159	14.529	13.383	14.022	13.581	14.054	13.478	14.253	14.457	14.048	14.167	14.386	14.092	13.994	14.443	13.993	14.23	14.073	14.126	14.088	13.629	14.012	14.196	13.213	13.843	14.595	13.986	13.926	14.331	14.081	14.26	14.373	14.354	14.35	13.92	14.243	14.914	13.951	13.908	14.138	14.285	13.217	13.847	14.055	14.143	13.619	13.849	13.689	14.777	14.739	13.699	14.158	14.064	13.214	14.706	13.908	14.206	14.851	14.028	13.608	14.535	13.777	14.643	13.515	13.614	14.514	13.969	14.137	14.287	13.418	14.682	14.145	14.155	14.599	13.74	13.796	14.392	14.351	14.07	13.882	13.862	14.157	14.26	13.194	13.878	14.213	14.459	14.821	13.161	14.426	14.136	14.108	13.966	14.197	14.786	13.487	13.131	14.189	14.489	14.769	14.24	13.328	14.414	14.35	13.198	14.639	13.848	13.9	14.176	14.416	14.448	13.267	14.19	14.376	14.244	14.256	14.44	13.267	14.691	14.638	14.613	14.709	14.015	11.984	14.505	14.263	14.035	13.879	14.395	13.798	13.893	14.395	14.193	14.196	14.447	14.297	14.432	14.347	14.13	14.204	14.202	14.204	12.628	13.876	14.449	14.02	13.941	14.01	14.422	14.115	13.787	14.063	14.282	13.936	14.205	14.142	13.97	14.194	14.21	14.048	13.775	13.842	13.939	14.023	14.297	13.979	13.644	13.9	13.863	13.998	14.392	14.439	14.276	13.675
Prot_25593_Nit1	219_Requants_ID_25593_IDLHFLQQMR_2_Proteotypic_1	Nit1	14.109	13.895	14.199	13.839	14.013	13.89	14.005	13.911	14.118	13.987	14.033	13.848	13.953	14.384	14.343	14.128	14.111	13.875	14.167	13.81	13.966	13.667	14.043	14.279	14.044	14.257	14.071	14.169	14.136	13.913	13.696	13.972	14.115	13.989	14.143	14.173	14.002	13.859	14.023	13.778	13.962	14.076	13.97	13.8	14.212	13.681	14.046	14.167	14.416	14.118	14.056	13.592	14.082	14.081	13.884	13.888	14.347	14.095	14.611	13.815	14.222	14.148	13.951	13.733	14.095	13.777	13.712	13.703	14.213	14.168	13.916	13.934	14.355	13.932	13.79	14.009	13.892	14.229	13.836	14.334	14.02	14.187	14.201	13.704	14.052	14.162	13.881	13.818	14.094	14.178	13.987	14.049	14.5	13.807	13.489	14.079	14.179	14.113	14.034	13.765	14.116	14.045	14.049	13.908	14.194	14.227	13.826	14.166	13.929	14.003	14.395	14.099	14.115	13.934	14.166	13.826	13.99	14.153	13.98	13.976	13.854	14.01	14.291	14.085	14.011	13.495	14.373	14.218	14.013	14.364	13.732	13.925	13.742	13.869	13.874	13.887	14.459	14.372	13.965	13.953	14.153	13.842	14.234	14.295	13.77	13.92	13.903	13.929	14.337	14.537	13.813	13.715	14.043	13.867	13.795	14.193	13.747	14.518	14.135	14.123	13.787	14.157	13.962	14.088	14.006	13.981	14.145	14.287	13.982	13.654	13.816	13.965	14.103	14.158	14.025	13.871	14.078	14.036	14.283	13.77	14.129	14.286	14.427	13.951	13.85	13.817	13.911	14.262	13.973	13.775	14.118	14.153	14.167	13.733	14.034	14.091	13.978	13.745	14.1	14.149	13.975	14.284	13.993	13.811	13.903	14.108	14.319	13.757	14.131	14.145	14.127	14.175	13.698	13.923	14.192	13.866	14.093	13.942	14.198	13.712	14.094	13.922	14.206	14.15	13.876	13.942	14.019	13.836	13.974	14.298	14.104	13.996	13.999	14.205	13.947	14.228	13.665	13.42	14.422	13.928	14.274	14.004	13.797	14.066	14.08	13.742	13.938	14.172	14.061	14.054	14.015	14.039	13.948	14.014	13.998	13.878	14.189	13.772	14.011	13.635	14.28	14.332	13.85	13.996	13.992	13.94	14.181	13.891	13.762	13.885	13.967	14.13	13.982	14.128	13.884	13.933	14.152	13.964	14	13.816	14.112	14.014	13.872	14.135	14.352	13.999	13.927	14.066	13.911	14.078	14.251	13.924	14.418	13.952	14.188	13.726	14.054	13.711	13.815	13.809	13.931	13.963	14.287	13.973	14.327	13.988	14.193	13.938	13.697	13.891	14.12	14.276	13.939	14.188	14.095
Prot_6117_Nit1	10_Requants_ID_6117_IDLHFLQQMR_3_Proteotypic_1	Nit1	13.779	13.472	13.797	13.683	13.64	13.829	13.425	13.712	13.824	13.666	13.827	13.581	13.55	13.879	13.924	13.918	13.798	13.504	13.872	13.26	13.649	13.188	13.608	14.28	13.373	13.905	13.695	13.454	13.483	13.33	13.591	13.969	13.998	13.685	13.697	13.928	14.041	13.869	13.768	13.524	13.622	13.756	13.742	13.508	13.824	13.792	13.367	13.488	13.458	13.08	13.993	13.426	13.443	13.491	13.757	13.415	14.609	13.766	14.744	13.636	13.69	13.782	14.05	13.524	14.05	13.559	13.537	13.372	13.756	13.483	13.251	13.758	13.641	13.43	13.412	13.627	13.291	14.022	13.281	14.537	13.647	13.741	13.847	13.662	13.459	13.538	13.998	13.695	13.644	14.173	13.709	13.743	13.649	13.409	13.609	13.339	13.879	14.222	13.932	13.182	13.722	13.78	13.681	13.833	13.518	13.823	13.266	13.858	13.665	13.561	13.962	13.908	14.035	13.584	13.782	13.509	13.227	13.694	13.654	13.824	13.2	13.927	14.293	13.923	13.968	13.356	14.133	13.751	13.759	13.675	13.545	13.823	13.653	13.744	13.267	13.703	14.008	14.123	13.865	13.419	13.984	13.418	13.718	13.651	13.77	13.674	13.635	13.944	13.28	14.37	13.448	13.376	13.777	13.193	13.491	14.268	13.405	13.757	13.56	13.971	14.121	13.662	13.696	14.042	13.653	13.365	13.87	14.218	13.295	13.612	13.656	13.775	14.049	13.57	13.44	13.382	13.791	13.771	13.535	13.621	13.72	14.136	13.861	13.325	13.441	13.554	13.575	13.815	13.632	13.647	13.993	13.822	13.683	13.558	13.661	13.809	14.257	13.826	13.516	13.525	13.636	13.872	13.712	13.314	13.894	13.854	13.518	13.603	13.775	13.676	13.587	13.686	13.564	13.394	13.909	13.696	13.945	13.843	14.096	13.214	13.535	13.486	13.365	13.916	13.473	13.968	13.43	13.76	13.999	13.543	13.536	13.543	13.634	13.442	13.675	14.066	13.282	13.506	14.345	13.726	14.023	13.709	13.258	13.968	13.753	13.807	13.287	13.799	13.321	13.385	13.896	14.229	13.456	13.636	13.707	13.395	14.109	13.483	13.683	13.442	14.068	13.989	13.599	13.55	13.717	13.787	13.448	13.2	13.404	13.352	13.579	13.642	13.598	13.433	13.514	14.172	14.054	13.621	13.756	13.292	13.891	13.653	13.236	13.82	14.44	13.58	13.701	14.048	13.575	13.811	14.055	13.742	13.608	13.899	12.936	13.399	13.836	13.434	13.467	13.57	13.438	13.649	14.076	13.84	13.919	13.743	13.756	13.55	13.464	13.649	13.504	14.118	13.93	13.823	14.081
Prot_5245_Nit1	42_Requants_ID_5245_GQDWEQNQK_2_Proteotypic_1	Nit1	12.946	12.344	12.652	13.216	13.384	13.641	12.863	13.559	13.289	13.164	13.035	13.478	12.273	13.353	13.641	13.641	13.464	13.147	13.701	11.736	13.246	12.177	13.337	13.425	13.177	12.514	12.157	13.525	13.454	11.809	13.491	13.428	13.529	12.811	12.561	13.41	13.328	13.405	13.567	13.078	13.079	13.23	13.241	12.772	13.268	12.531	13.085	13.137	12.926	13.104	13.036	13.091	13.054	13.256	12.44	13.163	13.263	13.086	13.401	12.626	13.31	13.292	13.159	13.342	13.191	13.02	13.212	12.93	13.17	12.585	12.758	13.124	13.201	13.185	13.062	13.21	13.277	13.386	13.206	13.39	12.659	12.208	13.333	13.335	13.047	13.236	13.68	12.257	12.394	13.376	13.216	13.421	13.061	12.895	12.864	13.573	13.137	13.2	12.7	12.679	12.818	13.367	13.222	12.92	13.113	13.138	12.819	13.726	13.295	13.37	12.43	13.232	13.109	13.129	12.725	12.621	12.514	12.89	12.92	12.961	13.484	12.717	13.536	12.946	13.125	12.549	13.653	13.446	13.296	13.496	13.043	13.608	13.504	12.812	12.552	13.469	13.132	12.838	13.261	12.594	12.976	12.864	13.164	13.141	13.265	12.549	12.68	12.882	12.923	13.303	12.685	13.141	12.695	13.182	13.193	13.719	13.23	13.581	12.849	12.549	13.006	13.031	13.096	13.45	13.041	12.685	13.37	13.675	12.254	13.207	12.422	13.492	13.197	13.121	12.283	13.961	12.993	13.252	13.107	13.145	12.777	13.247	13.121	12.702	12.402	12.984	12.577	12.713	13.234	13.386	12.956	13.324	12.772	12.875	13.27	13.741	13.309	12.902	13.312	12.993	13.207	13.174	13.524	11.944	13.281	13.528	13.06	12.933	13.068	13.155	12.764	13.224	13.09	12.353	13.422	13.284	13.319	13.742	13.82	13.158	12.744	12.912	12.95	12.642	12.709	13.588	13.628	13.575	13.313	12.861	13.13	12.449	13.087	12.934	12.712	13.18	13.155	13.037	13.776	12.938	13.514	13.111	12.659	13.428	13.096	12.87	12.733	12.967	12.861	13.068	12.768	13.635	13.204	13.411	12.555	12.919	13.542	12.69	12.768	13.071	13.37	13.551	13.675	13.168	13.023	13.822	12.88	13.096	13.157	12.677	13.237	12.96	13.027	12.531	12.476	13.541	12.389	12.671	13.117	12.419	13.132	13.065	13.208	13.321	13.361	12.7	13.065	13.639	13.541	13.419	13.728	13.077	13.54	13.315	12.904	12.448	13.147	12.797	12.823	12.938	13.09	12.991	13.345	13.015	13.31	12.787	12.255	12.567	13.401	13.371	13.236	13.932	14.048	13.438	12.804
Prot_7713_Nit1	211_Requants_ID_7713_LAQAGAEILTYPSAFGSVTGPAHWEVLLR_3_Proteotypic_4	Nit1	12.96	12.413	12.662	12.775	12.912	13.803	12.049	13.696	13.507	12.735	13.626	12.176	12.159	12.083	13.095	11.599	12.642	11.06	13.463	12.144	12.83	13.327	12.836	13.586	13.501	12.206	13.204	13.344	13.167	13.106	13.012	13.8	13.537	13.383	12.067	11.902	12.587	11.918	11.778	12.241	12.228	13.75	13.403	12.69	13.52	13.803	12.605	12.552	12.599	12.178	12.429	13.128	12.814	11.845	12.022	12.271	14.028	13.026	14.223	12.569	12.059	12.653	13.026	13.521	13.594	12.659	13.14	12.568	14.197	12.42	12.103	13.042	12.738	12.417	11.751	12.194	12.09	12.852	12.697	13.145	12.592	12.311	13.823	13.417	13.048	12.93	13.278	12.254	13.085	11.422	13.231	13.086	13.417	12.302	12.688	12.773	12.937	12.863	12.523	12.246	13.231	13.001	13.409	12.792	13.653	13.433	11.595	11.567	13.718	13.217	12.479	12.707	12.898	12.754	12.493	12.743	12.578	12.794	12.867	13.114	12.937	13.416	13.365	13.511	13.339	12.555	13.447	13.456	12.908	13.472	12.416	12.709	11.715	11.425	12.515	13.106	13.342	12.971	13.436	13.297	13.468	12.782	13.266	12.989	12.913	12.717	13.052	12.675	12.926	13.122	12.876	12.98	13.034	12.726	12.686	12.853	12.873	12.827	12.815	12.792	13.228	12.539	12.921	12.973	12.29	12.722	13.236	13.028	13.108	13.244	13.146	13.564	11.938	13.456	13.504	11.214	12.065	13.904	13.006	13.072	13.076	12.063	9.499	12.513	12.874	13.505	12.104	12.906	13.115	13.511	13.361	12.897	12.382	13.176	12.939	13.318	13.728	13.487	13.321	12.534	12.631	13.134	12.683	12.769	12.659	12.839	12.866	12.821	12.724	12.834	12.46	13.33	12.811	12.846	13.362	12.352	12.493	12.439	13.438	12.614	12.697	12.174	12.908	12.866	12.349	13.175	11.45	13.207	13.786	11.148	12.578	12.664	13.061	12.856	13.345	13.576	12.407	12.75	13.598	13.253	13.444	12.924	11.179	13.278	13.391	11.893	13.727	12.638	13.046	13.039	12.485	14.085	12.184	12.247	12.607	12.853	13.84	12.783	13.005	11.869	13.617	13.172	12.819	13.294	13.217	13.284	13.194	13.35	12.907	12.736	12.164	11.885	13.041	13.07	12.366	13.235	12.159	12.591	12.399	12.362	11.879	12.437	11.719	13.849	13.003	12.913	13.639	13.53	12.358	12.51	13.306	13.036	13.564	13.065	13.548	12.818	12.294	12.928	11.722	13.417	12.34	12.131	12.904	12.629	11.899	12.118	13.268	12.424	12.227	12.549	12.749	12.988	13.842	14.425	10.941
Prot_57273_Nit1	269_Requants_ID_57273_THLC(UniMod:4)DVEIPGQGPMR_2_Proteotypic_1	Nit1	12.579	12.518	12.351	12.856	12.739	12.781	12.457	13.173	12.497	12.701	12.871	12.226	12.278	12.383	12.696	12.422	12.611	12.654	13.014	12.579	12.513	12.417	12.586	13.353	12.932	12.705	12.509	12.558	12.41	12.397	12.49	12.659	12.208	13.024	12.522	12.678	12.677	12.877	12.987	12.471	12.345	12.91	12.666	12.54	12.529	12.486	12.168	12.73	12.772	13.034	12.266	12.003	12.381	12.464	12.475	12.41	13.269	13.175	13.417	12.786	12.42	12.719	12.708	12.477	12.788	12.635	12.378	12.184	12.967	12.776	12.664	12.838	12.04	12.568	12.537	12.239	12.769	12.79	12.465	12.948	12.805	12.582	12.516	12.619	12.19	13.001	13.149	12.659	12.196	12.533	12.387	12.52	13.038	12.728	12.451	12.215	12.665	13.069	12.632	12.22	12.84	12.536	12.644	12.648	12.576	13.033	12.548	12.58	12.102	12.625	12.675	12.958	13.072	12.865	12.411	12.671	12.651	13.193	12.288	12.621	12.325	13.033	12.741	12.764	12.448	12.508	12.889	12.882	12.54	12.876	12.665	12.441	12.566	12.356	12.597	13.035	12.919	12.754	12.914	12.392	12.616	12.437	12.687	12.644	12.38	12.612	12.425	12.377	12.664	12.625	12.276	12.862	12.943	12.391	12.728	12.586	12.474	12.728	12.619	12.856	12.747	12.8	12.791	13.045	12.735	12.311	12.545	12.964	12.491	12.553	12.787	12.626	12.69	12.447	12.152	12.339	12.297	12.383	12.663	12.424	12.934	13.034	12.442	11.994	12.833	12.872	11.604	12.815	12.331	12.235	13.114	12.525	12.474	12.891	12.942	13.002	13.026	12.095	12.337	12.788	12.539	12.704	12.553	12.426	12.745	12.986	12.027	12.368	12.862	12.905	11.874	12.889	12.667	12.89	13.042	12.455	12.907	12.544	12.756	12.467	12.412	12.715	12.604	12.403	12.573	12.447	12.658	12.681	12.551	12.812	12.768	12.666	12.493	12.087	12.581	12.863	12.255	12.683	13.314	12.523	12.719	12.681	12.371	12.779	13.04	12.291	12.729	12.393	12.594	12.829	12.769	13.058	12.167	12.054	12.943	13.032	12.388	12.563	13.097	12.478	12.819	12.732	12.883	12.826	12.733	11.934	12.614	12.392	12.499	12.278	12.199	12.826	12.527	12.71	12.528	13.205	12.721	12.922	12.8	12.422	13.03	12.519	12.633	12.297	12.677	12.491	12.656	12.681	12.319	12.771	12.971	12.679	12.532	12.626	12.343	12.756	12.631	12.559	12.568	13.002	12.658	12.533	12.521	12.7	13.027	12.629	12.349	12.417	12.013	12.307	12.741	12.656	12.747	12.802	12.33
Prot_33734_Nit1	229_Requants_ID_33734_LAQAGAEILTYPSAFGSVTGPAHWEVLLR_4_Proteotypic_1	Nit1	13.024	12.65	12.569	11.506	12.554	12.281	12.068	12.804	13.669	12.745	13.429	11.607	11.96	11.998	11.206	11.496	12.46	10.626	12.663	11.317	12.453	12.831	12.055	13.42	12.837	11.153	13.126	13.028	12.908	13.058	12.802	13.539	13.518	12.98	11.68	11.863	11.803	11.942	11.596	12.28	11.909	12.833	12.868	11.275	13.997	12.554	11.92	12.088	12.107	12.293	12.294	13.046	11.612	12.256	12.18	11.768	14.199	12.269	11.032	12.144	12.603	12.438	13.189	13.215	13.332	12.01	12.451	12.729	12.287	12.532	12.052	12.536	12.254	12.34	11.886	12.933	12.509	12.203	11.966	12.193	12.061	11.998	12.822	12.957	13.074	12.65	13.084	11.458	12.209	10.7	13.009	12.567	12.991	11.86	12.668	12.496	12.63	12.596	12.158	11.993	12.871	13.2	12.571	12.211	12.759	12.916	11.465	10.812	13.373	12.382	13.795	12.265	13.055	12.59	10.695	12.572	12.06	12.5	12.589	13.016	12.553	12.795	13.346	13.22	13.397	12.239	13.349	13.167	12.448	12.918	12.06	12.381	12.014	11.381	12.138	12.582	12.846	12.013	12.831	12.56	13.107	11.922	12.549	12.232	12.4	12.02	12.643	12.532	12.548	13.021	12.437	12.576	12.508	12.657	12.507	12.626	12.285	12.197	12.475	12.421	12.783	11.985	12.83	12.221	12.007	11.631	12.729	13.212	12.439	12.892	13.488	12.347	12.151	13.367	12.499	11.22	11.736	13.844	11.841	11.307	12.429	11.91	10.195	12.235	11.315	13.133	10.809	12.793	12.57	13.322	13.318	12.615	12.808	12.886	12.246	12.676	13.953	12.866	12.434	12.483	11.943	12.944	12.404	12.833	11.988	12.203	12.208	12.787	12.708	12.449	12.189	12.927	12.207	12.654	12.83	12.276	11.285	12.639	13.137	12.252	12.435	12.477	12.263	12.008	11.449	11.568	12.923	12.444	13.075	11.836	12.555	12.557	12.981	12.802	12.818	13.105	10.134	11.322	13.351	12.728	13.202	12.862	10.947	13.03	13.005	11.482	12.825	12.052	13.058	13.004	11.416	13.413	12.169	12.214	11.891	12.657	13.368	12.219	13.066	12.254	13.23	13.386	13.038	12.379	10.943	12.742	12.723	12.809	12.532	12.662	12.03	12.159	12.684	12.826	11.833	12.909	12.188	12.231	11.88	12.268	12.718	11.954	12.308	12.984	12.362	12.691	12.391	12.762	11.682	12.175	12.716	12.474	13.205	12.486	12.875	12.901	11.942	12.424	11.803	13.412	12.395	11.869	12.175	12.712	11.939	12.343	13.346	12.246	11.796	11.321	12.323	12.198	13.062	13.537	12.426
Prot_3833_Nit2	0_Requants_ID_3833_FAELAQIYAQR_2_Proteotypic_1	Nit2	16.959	16.904	16.822	16.883	17.036	16.902	16.945	16.867	16.908	17.154	16.977	17.041	17.076	16.876	17.042	16.966	17.193	16.92	16.964	16.753	16.989	17.055	16.97	16.849	16.974	17.067	16.83	16.969	16.901	17.059	16.707	17.058	16.977	17.095	16.845	16.953	16.772	16.861	17.01	16.92	16.907	17.059	17.039	16.641	17.165	17.024	17.007	16.997	16.98	16.946	16.895	16.988	16.874	17.129	16.922	16.881	16.735	17.193	16.85	16.96	17.066	16.868	16.732	16.994	16.909	16.97	17.062	17.047	17.061	16.911	17.071	17.052	16.919	16.796	17.036	16.957	16.918	16.772	17.07	16.775	16.855	16.894	17.186	16.967	17.089	16.855	16.868	17.151	16.924	16.804	16.903	17.011	17.061	16.975	16.877	16.873	17.029	16.975	16.867	16.896	16.987	16.878	17.07	16.956	17.006	17.033	16.946	16.932	16.995	16.932	17.005	16.868	17.041	16.696	17.072	16.939	17.005	17.156	16.789	17.033	16.836	16.957	16.809	16.926	17.079	17.219	17.052	17.089	16.991	16.745	17.062	16.935	16.93	17.006	17.015	16.914	16.96	16.932	16.922	16.962	16.97	16.931	16.904	17.016	16.776	16.793	17.008	16.971	17.091	17.14	17.081	16.777	16.921	16.757	17.171	16.895	17.059	17.01	17.034	16.93	17.192	16.656	16.949	16.943	17.135	17.086	16.9	16.794	16.983	16.956	16.945	16.825	16.916	16.957	16.862	16.953	16.962	16.934	17.075	17.144	17.023	17.048	16.959	16.858	16.875	17.009	16.975	16.897	16.946	16.771	16.878	16.969	17.105	17.049	16.874	17.001	16.917	17.031	16.866	16.935	17.01	16.926	17.016	16.949	16.797	17.16	16.971	16.798	16.756	17.227	17.047	17.036	16.863	16.97	16.881	16.847	16.954	16.912	16.909	17.032	16.962	16.96	16.926	16.974	16.931	16.869	16.831	17.071	16.957	17.046	17.024	16.894	16.824	16.802	17.041	16.898	16.961	16.945	17.476	16.961	17.16	16.732	16.82	17.072	16.861	16.884	16.852	17.044	16.967	17.167	17	16.804	16.872	16.993	16.826	17.028	17.086	16.826	16.956	17.078	17.002	16.957	16.786	16.97	16.896	16.994	16.803	16.959	16.938	17.04	17.025	16.914	17.025	16.997	17.024	16.877	16.985	17.054	16.972	16.879	16.899	16.73	16.982	16.845	16.745	17.179	17.236	16.961	16.889	16.963	16.792	17.027	16.995	16.914	17.033	16.961	16.861	16.889	16.778	16.916	16.848	17.118	16.965	17.136	16.931	16.84	16.985	16.971	17.016	16.892	16.888	16.903	17.038	16.92	17.099
Prot_7684_Nit2	0_Requants_ID_7684_LALIQLQVSSIK_2_Proteotypic_1	Nit2	16.519	16.582	16.398	16.544	16.618	16.556	16.759	16.366	16.515	16.772	16.396	16.789	16.872	16.788	16.656	16.687	16.894	16.665	16.515	16.18	16.691	16.636	16.675	15.99	16.428	16.757	16.559	16.495	16.22	16.796	16.272	16.95	16.63	16.646	16.511	16.696	16.436	16.622	16.758	16.688	16.6	16.65	16.714	15.993	16.85	16.632	16.398	16.387	16.926	16.695	16.724	16.479	16.465	16.966	16.65	16.566	16.391	16.929	16.43	16.475	16.337	16.535	16.176	16.357	16.362	16.558	16.591	16.592	16.598	16.875	16.731	16.985	16.973	16.732	16.874	16.756	16.554	16.123	16.45	16.54	16.507	16.546	16.768	16.323	16.584	16.527	16.239	17.121	16.658	16.518	16.556	16.537	16.966	16.596	16.198	16.589	16.164	16.631	16.723	16.551	16.793	16.642	16.706	16.618	16.622	16.673	16.529	16.372	16.587	16.266	16.632	16.687	16.593	16.343	16.67	16.644	16.743	16.845	16.156	16.485	16.528	16.28	16.197	16.299	16.501	17.117	16.403	16.861	16.681	16.861	16.344	16.52	16.668	16.589	16.913	16.345	17.045	16.555	16.927	16.847	16.601	16.77	16.46	16.931	16.038	15.879	16.504	16.923	16.605	16.568	16.843	16.528	16.444	16.539	16.911	16.527	16.549	16.626	16.576	16.67	16.914	15.874	16.606	16.696	16.647	16.606	16.632	16.388	16.723	16.72	16.613	16.53	16.603	16.437	16.406	16.544	16.462	16.599	16.517	16.582	16.879	16.782	16.512	16.511	16.85	16.679	16.57	16.703	16.605	16.485	16.637	16.526	16.668	16.724	16.248	16.558	16.655	16.376	16.387	16.636	16.967	16.558	16.707	16.314	16.58	16.941	16.375	16.466	16.37	17.004	16.921	16.786	16.289	16.384	16.399	16.681	16.457	16.455	16.201	16.923	16.832	16.494	16.662	16.71	16.692	16.156	16.378	16.779	16.596	16.656	16.657	16.553	16.398	16.427	16.842	16.503	16.542	16.639	17.247	16.527	16.828	16.374	16.427	16.557	16.489	16.393	16.663	16.716	16.961	16.643	16.648	16.355	16.481	16.4	16.55	16.851	16.698	16.78	16.443	16.53	16.488	16.349	16.349	16.884	16.679	16.727	16.536	16.75	16.663	16.669	16.675	16.607	16.589	16.733	16.787	16.535	16.497	16.788	16.343	16.719	16.569	16.308	16.569	16.462	16.398	16.69	16.769	16.645	16.694	16.61	16.611	16.622	16.684	16.709	16.411	16.511	16.375	16.141	16.309	16.331	16.275	16.96	16.75	16.913	16.563	16.624	16.89	16.844	16.513	16.717	16.806	16.663	16.398	16.878	16.835
Prot_29096_Nit2	0_Requants_ID_29096_ITFQESK_2_Proteotypic_1	Nit2	16.377	16.498	16.3	16.399	16.327	16.257	16.493	16.324	16.269	16.544	16.387	16.596	16.616	16.377	16.421	16.391	16.615	16.403	16.28	16.326	16.235	16.503	16.391	16.366	16.357	16.797	16.146	16.376	16.335	16.391	16.261	16.577	16.452	16.492	16.508	16.598	16.184	16.424	16.433	16.382	16.22	16.317	16.413	16.034	16.447	16.313	16.428	16.36	16.643	16.347	16.556	16.439	16.354	16.721	16.423	16.473	16.187	16.716	16.251	16.375	16.547	16.319	16.174	16.371	16.286	16.378	16.261	16.416	16.495	16.445	16.584	16.593	16.403	16.565	16.53	16.456	16.486	16.178	16.542	16.2	16.345	16.285	16.378	16.433	16.43	16.414	16.311	16.601	16.292	16.259	16.376	16.453	16.423	16.42	16.289	16.539	16.451	16.499	16.241	16.262	16.537	16.408	16.408	16.387	16.514	16.212	16.383	16.358	16.622	16.294	16.323	16.44	16.296	16.334	16.514	16.375	16.456	16.509	16.219	16.354	16.411	16.324	16.368	16.174	16.386	16.419	16.527	16.294	16.394	16.369	16.504	16.302	16.399	16.396	16.269	16.447	16.492	16.423	16.387	16.418	16.054	16.424	16.506	16.491	16.298	16.214	16.421	16.301	16.523	16.425	16.589	16.299	16.291	16.267	16.828	16.453	16.63	16.339	16.369	16.115	16.091	16.327	16.401	16.44	16.43	16.418	16.31	16.544	16.287	16.554	16.271	16.214	16.247	16.463	16.281	16.702	16.497	16.408	16.536	16.582	16.299	16.487	16.568	16.445	16.312	16.635	16.498	16.088	16.263	16.212	16.252	16.451	16.227	16.494	16.518	16.46	16.4	16.343	16.316	16.238	16.576	16.413	16.408	16.303	16.312	16.733	16.484	16.216	16.205	16.571	16.272	16.436	16.526	16.208	16.499	16.445	16.455	16.407	16.394	16.519	16.528	16.478	16.296	16.295	16.336	16.504	16.547	16.458	16.332	16.475	16.345	16.403	16.215	16.346	16.419	16.293	16.356	16.465	17.031	16.274	16.544	16.347	16.262	16.292	16.273	16.427	16.339	16.76	16.146	16.448	16.554	16.395	16.27	16.272	16.492	16.504	16.44	16.377	16.363	16.639	16.241	16.2	16.337	16.47	16.425	16.39	16.289	16.574	16.38	16.523	16.495	16.302	16.383	16.27	16.656	16.321	16.373	16.434	16.31	16.068	16.161	16.282	16.377	16.405	16.168	16.604	16.717	16.603	16.586	16.434	16.487	16.505	16.625	16.308	16.594	16.465	16.36	16.258	16.177	16.469	16.25	16.48	16.491	16.35	16.469	16.144	16.288	16.228	16.617	16.428	16.511	16.399	16.465	16.317	16.212
Prot_1380_Nit2	0_Requants_ID_1380_AVDNQVYVATASPAR_2_Proteotypic_1	Nit2	16.246	16.346	16.29	16.251	16.361	16.37	16.369	16.29	16.164	16.536	16.404	16.346	16.455	16.337	16.431	16.439	16.534	16.216	16.433	16.196	16.184	16.559	16.402	16.26	16.388	16.686	16.114	16.367	16.274	16.417	16.028	16.466	16.359	16.542	16.136	16.262	16.222	16.147	16.495	16.182	16.27	16.472	16.357	16.028	16.616	16.402	16.39	16.578	16.459	16.326	16.293	16.302	16.289	16.45	16.211	16.166	16.205	16.749	16.291	16.377	16.553	16.162	16.107	16.397	16.23	16.303	16.36	16.354	16.453	16.312	16.497	16.49	16.265	16.297	16.327	16.461	16.271	16.278	16.476	16.284	16.33	16.387	16.034	16.507	16.415	16.476	16.361	16.146	16.281	16.236	16.274	16.166	16.41	16.395	16.333	16.219	16.39	16.308	16.384	16.332	16.312	16.398	16.505	16.328	16.484	16.105	16.004	16.147	16.664	16.518	16.16	16.191	16.378	16.083	16.48	16.206	16.472	16.588	16.228	16.184	16.268	16.362	16.23	16.222	16.411	16.409	16.452	16.496	16.403	16.21	16.503	16.239	16.207	16.352	16.511	16.277	16.434	16.228	16.357	16.495	16.27	16.308	16.434	16.385	15.933	16.253	16.297	16.363	16.4	16.406	16.536	16.437	16.233	16.039	16.788	16.155	16.281	16.452	16.278	16.271	16.4	16.252	16.275	16.357	16.423	16.437	16.495	16.384	16.449	16.456	16.33	16.238	16.157	16.144	16.154	16.547	16.431	16.295	16.607	16.455	15.921	16.376	16.386	16.281	16.251	16.468	16.432	16.266	16.251	16.018	16.338	16.413	16.19	16.617	16.46	16.403	16.239	16.383	16.282	16.294	16.461	16.31	16.269	16.47	16.186	16.573	16.283	16.215	16.125	16.596	16.366	16.381	16.464	16.487	16.193	16.138	16.217	16.389	16.365	16.46	16.386	16.341	16.197	16.359	16.29	16.344	16.417	16.339	16.188	16.428	16.225	16.28	16.357	16.442	16.357	16.217	16.294	16.37	16.984	16.217	16.617	16.121	16.291	16.269	16.371	16.47	16.47	16.259	16.462	16.2	16.465	16.307	16.289	16.249	16.421	16.366	16.407	16.342	16.345	16.488	16.36	16.432	16.137	16.345	16.281	16.319	16.116	16.309	16.289	16.411	16.434	16.397	16.412	16.528	16.56	16.389	16.468	16.368	16.411	16.053	16.341	16.212	16.242	16.26	16.187	16.38	16.506	16.301	16.444	16.309	16.239	16.445	16.473	16.407	16.509	16.394	16.38	16.261	16.285	16.329	16.319	16.46	16.303	16.447	16.252	16.308	16.287	16.208	16.458	16.295	16.201	16.388	16.286	16.355	16.333
Prot_253_Nit2	0_Requants_ID_253_ADLYTVESK_2_Proteotypic_1	Nit2	15.913	16.089	15.898	15.947	15.942	15.823	16.043	15.901	15.864	16.168	15.954	16.006	16.069	15.985	15.956	15.854	16.178	15.84	15.92	15.831	15.892	16.079	16.026	15.916	15.925	16.263	15.885	15.952	15.903	16.036	15.763	16.061	16.01	16.08	15.973	16.04	15.899	15.988	16.098	15.832	15.874	15.832	15.782	15.627	16.078	15.918	16.021	16.044	16.14	15.984	16.031	15.915	16.061	16.214	16.049	15.947	15.773	16.201	15.813	15.813	16.043	15.873	15.802	15.929	15.981	15.873	16.015	15.895	16.014	16.136	16.021	16.154	16.041	15.937	16.108	16.117	15.913	15.803	16.065	15.851	15.957	15.866	16.004	15.86	16.03	15.938	15.977	16.106	15.801	15.87	15.888	15.909	15.939	16.079	15.984	15.956	16.02	16.015	15.75	15.98	15.981	16.106	15.981	15.911	16.021	15.893	15.838	15.824	16.139	16.134	15.868	15.927	15.97	15.688	16.064	15.939	16.026	16.132	15.758	15.862	15.942	15.932	15.88	15.805	15.887	16.043	16.027	16.08	15.935	15.959	16.104	15.948	16.07	15.998	15.892	15.925	15.961	15.949	16.022	15.843	15.862	15.98	15.984	16.06	15.868	15.875	15.976	15.889	16.007	15.96	16.042	15.779	15.877	15.919	16.306	15.85	16.106	16.078	16.004	15.748	15.765	15.907	15.998	16.079	16.064	15.989	15.966	15.992	15.928	15.889	15.812	15.944	15.815	15.947	15.756	16.127	15.964	15.904	16.088	16.047	15.892	16.059	16.199	15.931	15.875	15.966	16.016	15.779	15.966	15.901	15.958	16.063	15.962	15.929	15.852	16.063	15.876	16.036	15.952	15.817	16.096	15.921	15.89	15.968	15.955	16.239	15.952	15.696	15.886	16.17	15.981	15.95	16.05	15.843	16.018	15.794	15.884	16.072	16.085	16.083	15.988	16.064	15.953	15.83	16.044	16.069	16.018	15.963	15.887	15.958	15.92	15.933	15.894	15.961	15.913	15.859	15.97	15.983	16.529	15.966	16.112	15.847	15.856	15.87	15.978	15.901	16.002	15.972	15.828	15.994	15.899	16.148	15.707	16.074	16.079	15.926	15.953	15.911	16.053	16.173	15.99	15.983	15.908	15.917	15.982	15.841	15.967	16.081	15.882	16.031	15.969	15.874	15.914	16.004	16.124	15.978	15.99	16.094	15.954	15.863	15.835	15.759	15.816	15.881	15.832	16.088	16.218	16.107	16.074	15.913	15.918	15.924	16.135	15.975	16.136	15.996	15.937	15.88	15.923	16.099	15.733	15.999	16.017	16.021	15.958	15.824	16.032	15.872	15.981	15.921	15.951	15.945	15.963	15.899	15.977
Prot_26494_Nit2	0_Requants_ID_26494_IHLFDIDVPGK_3_Proteotypic_1	Nit2	15.962	16.023	15.809	15.679	15.806	15.823	15.992	15.785	15.807	16.231	16.227	16.223	16.07	16.157	16.041	16.049	16.175	15.743	15.937	15.338	15.835	16.137	15.815	15.877	15.858	16.203	16.096	15.978	15.816	16.064	15.527	16.145	16.035	16.106	15.845	16.237	15.852	15.431	15.955	15.844	15.916	15.942	16.052	15.548	16.248	15.891	15.838	15.922	16.137	15.732	16.14	16.016	16.221	16.166	15.827	15.787	15.984	16.36	15.796	15.584	16.03	15.631	15.828	15.985	15.742	15.946	16.132	16.103	15.934	16.02	16.093	15.924	16.402	15.799	15.918	15.793	15.943	15.793	15.97	16.101	15.711	15.718	16.064	16.014	15.974	15.803	15.83	16.146	15.982	15.851	15.883	16.169	16.188	16.039	15.832	15.876	15.095	16.225	16.054	15.858	16.128	15.896	16.025	16.103	15.875	15.895	15.898	15.874	16.04	15.946	15.971	16.046	16.204	15.573	16.202	15.902	16.102	16.201	15.686	16.009	15.862	16.001	15.632	15.885	16.163	16.185	15.982	15.882	15.872	15.694	16.013	15.652	15.762	15.966	16.112	15.851	16.147	16.153	16.099	16.039	16.2	15.977	15.869	16.471	15.519	16.02	15.861	16.165	16.135	16.388	16.055	15.462	15.797	15.612	16.001	16.093	15.994	16.079	16.013	15.841	16.1	15.873	15.835	16	16.05	15.938	15.802	15.686	16.145	16.221	16.174	15.641	16.074	15.812	15.924	15.835	16.028	15.925	16.011	16.097	15.977	16.077	15.907	16.031	16.284	15.928	16.056	15.955	15.99	15.698	15.953	15.751	16.154	16.172	15.683	15.87	15.973	15.841	15.974	15.937	15.902	16.01	16.174	15.579	15.9	16.204	16.123	15.672	15.576	16.325	15.895	15.97	15.874	15.898	15.826	16.017	16.001	15.976	15.973	16.052	16.124	16.05	15.876	15.934	15.975	15.878	16.051	16.163	15.838	16.22	16.001	15.88	15.717	15.879	16.046	15.791	15.675	15.838	16.549	15.884	16.263	15.792	15.917	16.134	16.198	15.982	15.711	16.142	15.65	16.026	16.191	15.889	16.006	16.02	16.109	15.275	16.245	15.914	16.015	15.88	16.066	16	15.877	16.023	16.067	16.051	15.839	15.879	15.885	16.052	16.048	15.96	16.008	16.034	15.908	16.008	16.043	16.044	15.784	15.745	15.928	15.659	15.868	15.707	16.005	16.03	16.221	15.957	16.029	16.027	15.939	16.033	15.904	15.912	15.762	16.134	16.019	15.839	15.706	16.048	14.95	16.28	16.161	16.143	15.957	15.846	16.177	16.124	15.887	15.612	16.113	15.886	16.011	15.979	16.108
Prot_13968_Nit2	0_Requants_ID_13968_ESSIYLIGGSIPEEDAGK_2_Proteotypic_1	Nit2	15.74	15.776	15.687	15.852	16.007	15.746	15.921	15.614	15.712	15.965	15.786	16.002	15.889	15.791	15.993	15.813	16.169	16.057	15.884	15.728	15.678	15.991	15.692	15.647	15.88	16.112	15.769	15.911	15.91	16.015	15.561	15.921	15.87	16.115	15.616	15.816	15.774	15.818	15.736	15.549	15.718	15.782	15.998	15.537	15.939	15.97	15.704	15.897	15.631	15.825	15.843	16.012	15.918	16.08	15.834	15.82	15.876	16.149	15.704	15.805	15.993	15.582	15.575	15.839	15.697	15.814	15.862	16.002	16.01	16.107	15.898	16.03	15.526	15.867	16.01	15.923	15.685	15.857	16.126	15.954	16.084	16.038	14.476	16.195	15.901	16.119	16.153	15.215	15.735	15.714	15.908	15.613	15.83	15.974	16.009	15.65	15.865	15.687	15.803	15.928	15.82	16.054	15.938	15.827	16.152	15.298	15.562	15.689	16.365	16.248	15.477	15.654	15.922	15.708	15.994	15.541	15.886	16.013	15.415	15.479	15.742	15.925	15.869	15.931	16.11	15.584	15.897	15.991	15.799	15.53	15.916	15.785	15.789	15.791	15.961	15.846	15.991	15.812	15.918	15.961	15.856	15.691	15.854	15.583	15.27	15.717	15.933	15.788	15.769	16.05	15.936	16.079	15.872	15.675	16.243	15.439	15.974	16.158	15.832	15.498	15.91	15.795	15.783	15.828	15.694	15.823	15.985	15.892	15.877	15.778	15.685	15.699	15.419	15.651	15.777	16.432	15.843	15.783	16.193	16.02	14.98	16.176	16.107	15.763	15.705	16.078	15.861	15.833	15.897	15.733	15.784	16.047	15.304	16.014	15.888	15.86	15.424	15.996	15.633	16.124	16.046	15.823	15.506	16.009	15.894	15.985	15.694	16.049	15.694	15.646	16.095	15.795	15.739	15.891	15.758	15.438	16.008	15.876	15.982	16.106	15.534	15.876	15.618	15.614	16.204	15.664	15.411	15.925	15.885	15.803	15.575	15.906	15.732	15.946	15.753	16.034	15.92	15.848	16.578	15.749	15.952	15.764	15.583	15.674	15.968	16.286	15.731	16.03	15.875	15.798	15.956	15.704	15.755	15.724	16.026	16.013	15.723	15.721	15.773	15.891	15.837	15.867	15.62	16.043	15.655	15.919	15.634	15.96	15.787	15.958	15.891	15.784	15.872	15.924	16.121	15.844	15.882	15.826	15.918	15.592	15.846	15.558	15.858	15.954	15.659	15.735	15.999	15.931	15.902	15.72	15.867	15.856	16.21	16.033	15.699	15.919	15.679	15.529	15.666	15.734	15.549	16.134	15.926	16.127	15.696	15.586	15.923	16.033	15.659	16.089	15.813	16.123	15.504	15.816	15.877
Prot_1281_Nit2	0_Requants_ID_1281_ASYVAWGHSTVVDPWGQVLTK_3_Proteotypic_1	Nit2	15.634	15.618	15.643	15.732	15.768	15.677	15.819	15.604	15.63	15.897	15.795	15.932	15.841	15.802	15.8	15.777	15.91	15.657	15.707	15.597	15.629	15.775	15.716	15.79	15.684	15.75	15.653	15.778	15.483	15.927	15.562	15.901	15.862	15.886	15.552	15.682	15.618	15.639	15.633	15.693	15.774	15.789	15.837	15.424	15.946	15.848	15.551	15.808	15.655	15.626	15.687	15.7	15.854	15.916	15.744	15.695	15.783	16.092	15.734	15.518	15.861	15.369	15.676	15.778	15.748	15.703	15.683	15.765	15.917	15.639	15.581	15.583	15.709	15.531	15.757	15.794	15.745	15.803	15.778	15.857	15.607	15.745	15.539	15.928	15.656	15.864	15.72	15.728	15.662	15.715	15.745	15.704	15.843	15.772	15.729	15.635	15.607	15.668	15.712	15.702	15.83	15.829	15.804	15.733	15.886	15.638	15.463	15.633	15.894	15.807	15.592	15.611	15.858	15.59	15.962	15.582	15.793	15.904	15.491	15.585	15.439	15.748	15.455	15.693	15.94	15.936	15.95	15.896	15.799	15.577	15.726	15.733	15.59	15.645	15.85	15.813	15.812	15.799	15.82	15.775	15.503	15.689	15.722	15.796	15.593	15.596	15.838	15.705	15.835	15.932	15.854	15.658	15.668	15.457	15.85	15.625	15.801	15.834	15.868	15.606	15.866	15.576	15.699	15.9	15.772	15.794	15.787	15.756	15.744	15.764	15.773	15.7	15.575	15.582	15.547	15.842	15.763	15.648	15.866	15.823	15.666	15.872	15.635	15.7	15.633	15.901	15.726	15.873	15.618	15.549	15.914	15.795	15.67	15.87	15.552	15.81	15.722	15.686	15.585	15.863	15.834	15.778	15.779	15.702	15.498	15.937	15.877	15.751	15.509	15.731	15.877	15.728	15.641	15.817	15.579	15.541	15.782	15.634	15.797	15.929	15.875	15.766	15.58	15.735	15.779	15.562	15.634	15.874	15.802	15.863	15.695	15.623	15.579	15.58	15.83	15.715	15.818	15.71	16.218	15.774	15.87	15.537	15.732	15.817	15.653	15.934	15.625	15.902	15.602	15.758	15.878	15.727	15.603	15.636	15.823	15.862	15.678	15.548	15.832	15.723	15.903	15.74	15.5	15.677	15.746	15.83	15.616	15.501	15.547	15.859	15.628	15.65	15.729	15.799	15.834	15.764	15.793	15.859	15.763	15.607	15.686	15.597	15.699	15.644	15.713	15.768	15.942	15.818	15.79	15.718	15.761	15.763	15.754	15.831	15.646	15.885	15.654	15.569	15.703	15.73	15.661	15.892	15.613	15.971	15.606	15.56	15.784	15.771	15.766	15.776	15.597	15.859	15.657	15.751	15.696
Prot_12366_Nit2	0_Requants_ID_12366_TLSPGDSFSTFDTPYC(UniMod:4)K_2_Proteotypic_1	Nit2	15.664	15.582	15.755	15.704	15.744	15.634	15.731	15.655	15.7	15.89	15.753	15.776	15.599	15.738	15.7	15.764	15.957	15.75	15.789	15.531	15.708	15.876	15.715	15.783	15.733	15.562	15.799	15.767	15.734	15.905	15.575	15.754	15.656	15.845	15.612	15.699	15.577	15.531	15.844	15.689	15.542	15.702	15.748	15.357	15.896	15.845	15.606	15.844	15.671	15.658	15.809	15.831	15.831	15.805	15.767	15.598	15.691	16.046	15.674	15.689	15.873	15.497	15.558	15.703	15.793	15.705	15.576	15.684	15.784	15.594	15.784	15.631	15.728	15.474	15.79	15.749	15.689	15.558	15.842	15.644	15.698	15.745	15.941	15.685	15.76	15.787	15.714	15.713	15.68	15.575	15.647	15.621	15.952	15.706	15.708	15.594	15.717	15.706	15.771	15.628	15.776	15.795	15.743	15.837	15.622	15.744	15.395	15.805	15.852	15.772	15.742	15.466	15.756	15.588	15.774	15.621	15.864	15.88	15.481	15.581	15.727	15.616	15.608	15.622	15.803	15.979	15.878	15.882	15.751	15.724	15.815	15.722	15.543	15.817	15.763	15.58	15.704	15.759	15.687	15.824	15.667	15.672	15.808	15.726	15.601	15.593	15.664	15.869	15.84	15.889	15.876	15.716	15.584	15.458	16.058	15.604	15.881	15.701	15.657	15.708	15.826	15.473	15.634	15.673	15.846	15.707	15.81	15.74	15.798	15.766	15.716	15.659	15.745	15.568	15.723	15.8	15.629	15.696	15.798	15.792	15.785	15.711	15.618	15.668	15.663	15.686	15.833	15.72	15.637	15.601	15.615	15.678	15.613	16.026	15.787	15.741	15.655	15.806	15.64	15.655	15.661	15.737	15.873	15.684	15.585	15.832	15.712	15.66	15.581	15.951	15.771	15.732	15.581	15.858	15.692	15.602	15.674	15.658	15.766	15.802	15.8	15.663	15.656	15.763	15.731	15.667	15.706	15.845	15.559	15.855	15.743	15.581	15.608	15.793	15.714	15.601	15.689	15.698	16.264	15.688	15.794	15.53	15.613	15.794	15.707	15.709	15.655	15.845	15.829	15.572	15.789	15.604	15.771	15.671	15.605	15.914	15.712	15.686	15.719	15.715	15.658	15.723	15.596	15.797	15.712	15.725	15.677	15.644	15.67	15.913	15.809	15.643	15.769	15.793	15.678	15.713	15.776	15.664	15.721	15.556	15.699	15.476	15.662	15.646	15.589	15.729	15.92	15.763	15.834	15.753	15.64	15.755	15.959	15.787	15.647	15.789	15.577	15.581	15.757	15.73	15.598	15.784	15.782	15.829	15.607	15.64	15.675	15.612	15.813	15.632	15.657	15.649	15.681	15.904	15.457
Prot_4583_Nit2	15_Requants_ID_4583_GC(UniMod:4)QLLVYPGAFNLTTGPAHWELLQR_3_Proteotypic_1	Nit2	15.523	15.164	15.468	15.711	15.547	15.724	15.715	15.516	15.459	15.454	15.838	15.677	15.528	15.357	15.456	15.73	15.643	15.677	15.567	15.512	15.467	15.623	15.561	15.23	15.612	15.516	15.33	15.695	15.689	15.454	15.407	15.539	15.51	15.677	15.65	15.617	15.437	15.616	15.368	15.832	15.424	15.563	15.666	14.917	15.844	15.559	15.544	15.534	16.103	15.739	15.657	15.452	15.463	14.743	15.574	15.54	15.047	16.271	15.079	15.685	15.802	15.656	15.328	15.698	15.239	15.349	15.509	15.819	16.125	15.511	15.801	15.875	16.233	14.075	14.844	15.574	15.975	14.943	15.842	14.904	15.753	15.958	15.491	15.861	15.96	15.366	15.199	15.547	15.785	15.286	15.465	15.639	16.013	15.326	15.298	15.58	15.288	15.932	15.401	15.461	15.927	15.205	15.341	15.814	15.895	15.505	15.286	15.165	15.812	15.992	15.215	15.665	15.564	14.947	15.679	15.527	15.708	15.738	14.964	15.32	15.274	15.485	15.377	15.505	15.721	15.871	15.733	15.696	15.482	15.587	15.533	15.292	15.655	15.382	15.867	15.638	15.432	15.554	15.735	15.454	15.152	15.28	15.439	15.407	15.079	15.053	15.322	15.503	15.771	15.773	16.05	15.782	15.827	14.923	16.185	15.41	15.622	15.149	15.771	15.654	15.383	15.176	15.353	15.845	15.348	15.6	15.551	14.922	15.274	16.153	15.615	15.176	14.776	15.438	15.633	15.655	15.3	15.646	15.606	16.016	15.23	15.464	15.88	15.46	15.406	15.426	16.021	15.68	15.376	15.279	15.883	14.938	15.388	15.623	15.357	15.878	15.585	15.288	14.857	15.973	15.467	15.63	15.921	15.35	15.256	15.646	16.005	15.411	15.161	15.57	15.74	15.578	15.577	15.772	15.003	15.303	15.466	15.313	15.591	15.785	15.807	15.577	15.502	15.188	14.737	15.53	15.747	15.783	15.851	15.905	15.579	15.415	15.224	15.322	15.55	15.145	15.456	15.553	16.528	15.349	15.868	15.345	15.115	15.546	15.793	15.81	14.365	15.888	15.768	15.641	15.623	15.507	15.394	15.486	15.758	15.385	15.603	15.451	15.473	15.633	15.486	15.478	15.426	15.824	14.734	15.759	15.687	15.128	15.714	15.759	15.823	15.738	15.702	15.825	15.787	15.67	15.756	15.701	15.532	15.667	15.629	15.568	15.538	14.895	15.511	15.578	15.723	14.896	15.853	15.62	15.15	15.646	14.714	15.824	14.818	15.722	15.551	15.524	15.484	15.566	15.638	15.884	15.808	15.739	15.758	15.863	14.558	15.571	15.738	15.711	15.815	15.776	15.778	16.054	14.957
Prot_62221_Nit2	0_Requants_ID_62221_VGLGIC(UniMod:4)YDMR_2_Proteotypic_1	Nit2	15.183	15.21	15.27	15.352	15.201	15.149	15.249	15.074	15.265	15.221	15.233	15.369	15.32	15.439	15.244	15.379	15.343	15.282	15.296	15.135	15.191	15.324	15.244	15.662	15.299	15.226	15.006	15.122	15.072	15.376	14.912	15.262	15.315	15.183	15.131	15.336	15.726	15.261	15.341	15.172	15.193	15.27	15.457	15.098	15.306	15.266	15.001	15.011	14.9	15.034	15.474	15.144	15.113	15.267	15.195	15.027	15.993	15.503	15.998	15.225	15.153	15.268	15.628	15.389	14.979	15.08	15.121	15.073	15.256	15.122	15.104	15.184	15.099	15.021	15.17	15.078	15.039	15.582	14.988	15.891	15.124	15.363	15.347	15.21	15.242	15.451	15.161	15.345	15.161	15.139	15.13	15.288	15.193	15.286	15.314	15.041	15.241	15.494	15.407	15.392	15.196	15.327	15.169	15.324	14.944	15.107	15.02	15.385	15.426	15.322	15.29	15.369	15.31	15.065	15.37	15.205	15.42	15.612	14.887	15.404	14.987	15.06	15.301	15.153	15.331	15.657	15.624	15.344	15.287	14.935	15.333	15.042	15.31	15.524	15.451	15.071	15.181	15.468	14.981	14.965	15.045	15.128	15.38	15.591	15.328	15.212	15.355	15.248	15.142	15.597	15.4	15.036	15.112	14.926	15.549	15.253	15.194	15.259	15.238	15.177	15.627	14.872	15.087	15.191	15.351	15.344	15.308	15.455	15.021	15.422	15.325	15.332	15.03	15.216	15.176	14.902	15.595	15.236	15.244	15.385	15.461	15.221	15.291	15.085	15.223	15.489	15.378	15.355	15.15	14.905	15.176	15.273	15.432	15.21	15.363	15.062	15.373	15.281	15.148	15.257	15.526	15.147	15.415	14.857	15.111	15.664	15.252	15.309	15.027	15.279	15.48	14.955	15.281	15.222	15.224	15.276	15.403	15.285	14.951	15.068	15.397	15.459	15.121	15.14	15.166	15.181	15.139	15.415	15.044	15.47	15.322	15.439	14.935	15.253	15.562	14.988	15.164	15.131	15.785	15.15	15.469	15.186	14.94	15.211	15.277	15.559	15.152	15.073	15.429	15.196	15.096	15.506	15.222	15.281	15.013	15.467	15.347	15.071	15.151	14.944	15.168	14.951	14.495	15.513	15.567	15.648	15.308	14.876	14.987	15.347	15.417	15.318	15.297	15.182	15.224	15.484	15.569	15.338	15.067	15.089	15.334	15.055	14.888	15.176	15.619	15.199	15.309	15.259	15.247	15.308	15.349	15.367	15.418	15.314	14.541	15.363	15.239	15.261	15.059	15.21	15.126	15.483	15.298	15.212	15.199	15.265	15.341	15.25	15.339	15.21	15.374	15.287	15.291	15.278	15.331
Prot_9287_Nit2	0_Requants_ID_9287_LYNTC(UniMod:4)SVFGPDGSLLVK_2_Proteotypic_1	Nit2	15.118	14.886	15.029	15.092	15.317	15.383	15.045	15.318	15.323	15.611	15.383	15.538	15.013	15.121	15.38	15.014	15.509	15.171	15.343	14.911	15.137	15.545	15.206	15.144	15.181	15.12	15.344	15.323	15.207	15.52	15.094	15.479	15.379	15.561	14.701	15.032	15.085	14.804	15.256	14.746	15.108	15.166	15.444	15	15.481	15.494	15.13	15.377	15.013	15.028	15.293	15.423	15.23	15.347	15.007	15.161	15.43	15.693	15.257	14.951	15.372	14.869	15.146	15.49	15.271	15.26	15.237	15.499	15.495	15.089	15.058	15.017	14.556	14.731	15.133	15.372	15.023	15.479	15.608	15.467	14.934	15.43	14.51	15.784	15.405	15.577	15.559	14.623	14.969	14.919	15.163	14.852	15.285	15.32	15.292	15.26	15.415	15.03	15.191	15.281	15.142	15.495	15.303	15.31	15.693	14.756	14.657	14.734	15.813	15.606	14.854	15.119	15.298	15.111	15.371	15.12	15.222	15.573	14.712	14.907	15.152	15.325	15.071	15.236	15.437	15.15	15.368	15.359	15.174	14.849	15.269	15.216	15.085	15.01	15.49	15.408	15.381	15.044	15.29	15.145	15.26	15.405	15.495	15.148	14.318	15.013	15.157	15.348	15.13	15.435	15.422	15.471	15.098	14.987	15.752	14.886	15.206	15.564	15.225	14.929	15.295	15.062	15.104	15.443	15.113	15.13	15.4	15.376	15.383	15.385	15.047	15.154	14.571	14.889	15.102	15.813	15.414	15.182	15.475	15.367	14.062	15.362	15.473	15.129	15.202	15.45	15.225	15.191	15.209	15.112	15.352	15.483	14.737	15.42	15.421	15.083	14.906	15.274	15.296	15.321	15.403	15.277	14.763	15.601	15.29	15.292	14.987	15.539	15.195	14.969	15.504	15.014	15.025	15.443	15.168	14.899	15.314	15.092	15.404	15.55	14.834	15.558	15.28	14.908	15.563	14.926	14.749	15.348	15.318	15.12	14.908	15.318	15.082	15.514	15.167	15.139	15.352	15.125	15.99	15.148	15.427	15.134	15.128	15.007	15.331	15.524	15.257	15.458	15.233	15.321	15.066	15.115	15.142	15.165	15.486	15.289	15.191	15.238	15.167	15.365	15.475	15.333	15.064	15.249	15.09	15.282	14.983	15.267	15.007	15.092	15.387	15.24	15.121	15.393	15.584	15.392	15.27	15.379	15.096	14.99	15.2	15.073	15.206	15.391	15.089	14.875	15.367	15.495	15.316	14.899	15.152	15.257	15.474	15.405	15.067	15.287	15.157	15.018	14.98	14.98	15.025	15.487	15.282	15.455	15.36	14.867	15.318	15.405	15.097	15.568	15.357	15.561	14.862	15.526	15.312
Prot_6743_Nit2	10_Requants_ID_6743_IPGESTQK_2_Proteotypic_1	Nit2	14.728	14.393	14.926	15.166	14.96	15.046	15.418	15.088	15.112	15.318	14.789	15.066	14.823	14.715	15.142	15.345	15.244	15.006	15	15.076	14.946	15.157	15.114	14.758	14.701	14.971	14.687	14.877	15.191	15.38	15.056	15.418	15.267	15.13	15.08	15.088	15.007	12.668	15.286	14.986	15.165	15.179	15.384	14.879	15.187	14.767	14.91	14.724	14.811	14.509	15.07	15.398	14.848	15.58	15.085	15.182	15.139	15.057	14.871	15.014	14.868	14.802	15.148	15.214	14.631	15.061	15.203	15.409	14.587	14.795	15.122	14.952	14.767	14.984	14.922	15.126	15.177	15.238	15.24	15.05	14.65	15.051	14.241	15.35	15.15	15.209	15.077	14.788	14.911	14.808	14.858	14.614	14.909	15.039	15.099	15.065	15.275	15.189	14.735	15.041	14.825	15.343	14.944	14.941	15.239	14.43	14.392	15.223	15.57	15.521	14.709	13.628	15.038	14.881	15.147	14.505	15.017	15.144	14.692	14.756	15.215	15.074	15.035	14.643	14.943	14.931	14.911	15.177	14.678	14.699	15.337	15.041	14.903	14.89	15.047	15.374	15.123	14.98	15.01	14.826	14.845	15.138	15.074	15.201	14.543	14.498	14.71	15.079	14.595	15.073	15.139	14.979	14.603	14.888	15.557	14.991	15.261	15.384	14.84	14.538	14.813	14.986	15.135	14.824	14.863	14.818	15.459	15.456	14.595	15.063	14.651	14.922	14.707	14.363	14.521	15.916	15.025	15.032	15.107	15.495	13.885	15.172	15.19	15.052	15.014	15.504	14.872	14.829	15.18	14.95	14.846	15.437	14.394	14.551	15.154	15.242	14.785	14.843	15.176	15.057	15.232	14.66	14.87	14.961	15.157	15.609	14.521	15.237	14.758	14.78	16.283	14.95	14.582	13.854	14.534	15.673	14.263	14.712	15.654	15.466	15.29	15.186	14.947	14.713	14.758	15.179	15.185	15.177	15.125	15.164	14.992	15.037	14.943	14.996	14.919	14.85	14.863	15.084	15.449	14.979	15.119	15.046	14.989	15.039	15.173	15.635	14.972	15.285	14.742	14.66	14.971	15.07	15.428	14.923	14.706	15.153	15.147	15.127	13.79	15.558	15.627	15.224	15.259	15.025	15.04	15.003	14.585	14.769	14.832	15.056	15.245	14.613	14.716	14.814	15.13	14.999	15.018	15.125	15.167	14.688	14.895	14.774	15.095	15.311	14.956	14.808	15.262	14.921	15.137	14.903	15.199	15.262	15.753	15.404	15.17	15.007	14.602	14.949	14.722	14.799	14.882	15.33	14.836	14.902	15.147	15.07	14.899	14.889	15.194	15.052	15.478	15.1	15.193	15.307	15.154
Prot_31156_Nit2	49_Requants_ID_31156_KIHLFDIDVPGK_3_Proteotypic_1	Nit2	14.848	14.806	14.868	15.019	14.976	14.96	15.28	14.912	14.989	15.022	14.898	15.266	15.217	14.824	14.934	14.876	15.258	15.173	14.831	14.638	14.982	14.783	14.808	14.967	15.27	15.367	14.996	14.926	14.789	15.315	14.778	15.075	14.998	15.001	14.706	15.047	15.109	15.079	14.912	14.747	14.862	14.658	15.085	14.515	15.145	15.128	14.666	15.147	15.243	14.854	15.236	14.882	14.847	15.175	15.533	15.176	14.96	15.051	14.908	14.64	14.888	14.898	14.967	14.94	14.668	14.879	14.715	15.476	14.766	15.175	15.162	15.209	15.272	15.036	14.797	14.932	14.556	14.852	14.851	15.331	14.692	14.755	14.887	15.441	14.846	14.955	14.997	15.018	14.969	15.163	14.954	15.027	15.169	15.104	14.977	15.076	15.114	13.575	15.127	15.195	15.171	15.159	15.048	15.106	15.165	14.848	14.831	14.766	15.095	15.119	14.883	14.814	14.871	14.734	15.073	15.014	15.076	15.191	14.926	15.123	14.9	14.949	14.884	15.021	15.257	15.212	14.982	15.029	15.03	14.77	14.802	14.952	14.845	14.861	14.916	14.863	15.164	15.055	14.789	14.778	14.812	15.008	15.122	15.294	14.77	14.74	15.189	14.821	15.025	15.15	14.922	14.909	14.746	14.831	15.377	14.81	14.937	15.159	15.163	14.87	14.855	14.766	14.789	15.263	14.962	14.845	14.969	15.193	14.87	15.143	14.648	15.005	14.84	15.259	14.871	15.233	14.893	14.788	15.083	15.066	15.434	15.173	15.12	14.864	14.286	14.925	14.047	15.141	15.12	14.886	15.331	14.994	15.288	15.205	14.337	15.29	14.645	14.891	14.831	14.978	15.107	15.168	14.826	14.896	14.962	15.258	15.093	14.617	14.845	15.025	15.088	14.91	14.754	15.04	14.845	14.758	15.298	15.163	15.024	15.122	14.901	15.048	14.722	14.929	14.986	14.894	15.1	15.169	14.915	15.178	14.928	14.993	14.608	14.792	14.875	14.933	14.943	14.901	15.813	14.806	15.203	14.851	14.884	15.093	14.994	14.994	14.868	15.167	15.154	15.07	15.277	14.167	15.21	14.941	14.966	15.043	15.024	14.752	15.16	15.066	14.763	15.199	14.37	15.518	15.32	15.09	15.243	14.927	14.865	14.901	14.935	14.982	15.065	14.783	15.032	15.084	14.931	14.824	14.722	14.699	15.011	14.663	15.102	14.923	14.885	15.136	15.062	15.195	15.16	15.138	14.914	15.132	15.136	14.963	14.623	15.169	14.714	14.8	14.647	14.825	14.702	15.146	15.05	15.163	14.699	14.797	15.187	14.987	14.699	15.03	14.831	15.077	15.249	14.979	15.172
Prot_533_Nit2	5_Requants_ID_533_AGTEETILYSDIDLKK_3_Proteotypic_1	Nit2	14.941	14.637	14.897	14.69	14.894	14.764	14.945	14.848	14.854	15.143	14.865	14.913	15.028	15.037	15.134	14.796	15.054	14.579	14.846	14.406	14.795	14.846	15.04	14.908	14.997	14.903	14.754	14.806	14.951	15.026	14.863	15.112	14.628	14.916	14.785	14.876	14.701	14.593	14.759	14.917	15.045	14.978	14.928	14.458	15.007	14.826	14.933	14.919	15.116	14.806	14.961	14.931	14.798	15.09	14.868	14.896	14.881	14.952	14.664	14.651	14.925	14.976	14.421	14.97	14.953	14.878	14.682	14.917	15.056	14.649	14.984	14.844	14.953	14.681	14.976	14.91	14.945	14.792	15.059	14.832	14.341	14.805	15.36	14.795	14.864	14.825	14.607	15.177	14.935	14.813	14.891	14.961	15.031	14.841	14.717	14.843	14.77	15.218	14.861	14.887	14.909	14.738	14.756	14.913	14.652	15.188	14.699	14.936	14.839	14.826	15.151	14.809	14.803	14.625	14.985	14.94	14.921	15.172	14.558	15.038	14.848	14.877	14.675	15.048	15.053	15.181	14.941	14.851	14.833	14.882	14.776	14.626	14.644	15.22	14.989	14.853	14.727	14.977	14.791	14.701	14.716	14.771	14.948	15.101	14.799	14.701	14.917	14.899	14.946	15.024	15.047	14.661	14.771	14.51	15.126	14.732	14.87	15.003	14.81	15.014	14.955	14.424	14.861	15.099	15.095	15.055	14.734	14.847	14.852	14.935	14.824	14.636	14.957	14.837	14.774	14.633	14.949	14.787	14.84	15.114	15.292	14.88	14.719	14.91	14.874	14.824	14.914	15.081	14.933	14.528	15	14.601	15.047	14.864	14.733	14.905	14.929	14.889	14.912	14.62	14.9	15.018	15.086	14.836	14.494	15.052	14.953	14.837	14.767	15.229	14.762	14.861	14.904	14.989	14.847	14.702	15.167	14.803	14.755	15.034	14.896	15.046	14.987	14.604	14.569	14.934	14.893	15.142	14.889	15.321	14.922	14.837	14.542	14.646	14.917	14.826	14.737	14.895	15.332	14.743	15.245	14.631	14.719	14.997	14.922	14.927	14.398	14.911	15.067	15.095	14.989	14.738	14.864	14.964	14.637	14.837	15.118	14.763	14.782	14.76	14.764	14.838	14.256	14.916	14.99	15.246	14.879	14.926	14.79	15.184	14.947	14.992	15.109	15.009	14.871	14.87	14.908	14.887	14.555	14.745	14.631	14.721	14.634	14.975	14.854	14.896	15.009	14.898	14.93	14.939	14.891	15.01	15.039	14.878	14.65	14.801	14.558	14.567	14.67	14.919	14.88	15.231	14.976	14.957	14.586	14.83	14.819	14.828	14.905	14.932	14.813	14.768	15.075	14.813	14.972
Prot_532_Nit2	27_Requants_ID_532_AGTEETILYSDIDLK_2_Proteotypic_1	Nit2	14.83	14.634	14.922	14.68	14.888	14.747	14.834	14.85	14.304	15.082	14.91	15.145	15.206	14.934	15.114	14.847	15.24	14.739	15.022	14.512	14.737	14.977	14.847	14.301	14.862	15.031	14.732	15.064	14.923	15.034	14.541	14.865	14.942	14.922	14.801	15.045	14.742	14.577	14.838	14.732	14.852	14.64	14.762	14.45	15.063	14.91	14.629	15.107	15.133	14.992	14.672	14.882	15.197	15.094	14.952	14.456	14.746	15.03	14.769	14.763	14.913	14.665	14.638	15.076	14.737	15.023	14.576	14.697	15	14.757	15.091	14.941	14.872	15.021	14.535	15.091	14.551	14.711	14.832	14.66	14.96	15.209	14.629	14.894	14.904	14.941	14.761	14.806	14.954	14.851	14.553	14.923	14.969	14.96	14.619	14.721	14.949	14.678	14.739	14.941	14.883	14.915	14.968	14.804	15.288	14.398	14.831	14.833	14.933	15.056	14.842	14.257	14.772	14.836	14.944	14.957	14.692	15.046	14.395	14.684	14.808	14.858	14.464	14.96	14.957	15.119	15.026	14.999	14.76	14.883	14.9	14.739	14.903	14.833	14.994	14.964	14.226	14.771	14.882	14.899	15.177	14.584	14.688	14.915	14.469	14.765	14.682	15.048	14.893	14.868	14.786	14.868	14.888	14.888	15.162	15.046	14.999	15.027	14.984	14.683	14.8	14.601	14.926	14.964	15.153	14.754	15.01	14.632	14.106	15.053	14.63	14.846	14.868	14.062	14.787	15.299	14.892	14.763	15.052	15.126	14.688	14.914	14.781	14.828	14.826	14.866	14.579	14.949	14.925	15.021	14.714	14.931	14.559	15.18	14.912	14.736	14.51	14.603	15.227	14.953	14.74	14.856	14.813	14.814	14.811	15.134	14.641	14.93	14.567	14.962	14.847	14.806	14.998	15.082	14.846	14.569	14.718	14.76	14.848	15.131	14.477	14.705	14.905	14.704	14.878	14.624	14.821	14.847	14.811	14.892	14.889	15.013	14.796	14.717	14.824	14.773	14.966	14.734	15.508	14.568	15.197	14.456	14.668	14.58	14.735	14.937	14.987	14.944	14.841	15.062	15.011	14.109	15.059	14.897	14.921	14.852	14.86	14.736	14.677	14.705	14.981	14.842	14.406	14.87	14.925	15.084	14.869	15.139	14.749	14.955	14.992	14.856	14.786	14.661	14.867	14.799	14.707	14.977	14.895	14.693	14.853	14.539	14.942	14.96	14.611	14.925	14.992	15.039	14.862	14.904	14.842	14.95	14.879	14.963	14.757	14.516	14.849	14.42	14.745	14.847	14.66	15.35	15.114	15.135	14.549	14.637	14.928	15.016	14.942	14.559	14.903	15.03	14.525	14.754	15.226
Prot_10656_Nit2	1_Requants_ID_10656_RADLYTVESK_2_Proteotypic_1	Nit2	14.632	14.724	14.845	14.583	14.727	14.805	14.74	14.677	14.569	14.917	14.874	14.862	14.825	14.867	14.87	14.811	15.074	14.575	14.841	14.748	14.52	14.78	14.593	14.731	14.726	14.979	14.434	15.113	14.654	14.804	14.365	14.825	14.808	14.898	14.823	14.675	14.804	14.939	14.863	14.545	14.642	14.606	14.654	14.447	14.776	14.76	14.888	14.745	15.093	14.843	14.699	14.55	14.712	14.861	14.768	14.54	14.802	15.09	14.981	14.795	14.901	14.766	14.51	14.765	14.586	14.632	14.696	14.554	14.722	14.919	14.752	14.865	15.081	14.748	14.729	14.711	14.629	14.669	14.679	14.66	14.792	14.878	14.845	14.673	14.852	14.74	14.448	15.035	14.639	14.753	14.748	14.751	14.94	14.741	14.651	14.748	14.511	14.973	14.676	14.687	14.895	14.79	14.651	14.634	14.781	14.997	14.631	14.832	14.672	14.824	14.751	14.726	14.778	14.483	14.904	14.813	14.808	14.983	14.431	14.709	14.527	14.746	14.515	14.582	14.816	14.858	15.013	14.726	14.831	14.719	14.867	14.628	14.584	14.749	14.571	14.767	14.72	14.796	14.744	14.789	14.62	14.708	14.833	15.013	14.58	14.564	14.848	14.779	14.731	14.753	14.947	14.666	14.552	14.648	15.176	14.712	14.906	14.831	14.791	14.52	14.587	14.397	14.673	14.882	14.832	14.85	14.648	14.794	14.73	14.808	14.621	14.673	14.66	14.764	14.65	14.896	14.905	14.908	14.961	14.845	14.866	14.888	14.871	14.505	14.802	14.83	14.81	14.606	14.63	14.436	14.734	14.782	14.733	14.722	14.851	14.805	14.688	14.738	14.795	14.663	14.739	14.853	14.899	14.465	14.73	15.067	14.903	14.456	14.65	14.962	14.751	14.695	14.838	14.714	14.682	14.704	14.825	14.839	14.77	14.857	14.874	14.886	14.608	14.719	14.672	14.753	14.907	14.902	14.825	14.871	14.822	14.699	14.542	14.556	14.811	14.585	14.712	14.654	15.549	14.693	14.808	14.593	14.682	14.74	14.739	14.763	14.533	14.571	15.243	14.693	14.765	14.701	14.668	14.681	14.735	14.828	14.747	14.97	14.658	14.941	14.561	14.737	14.653	14.887	14.778	14.817	14.72	14.92	14.687	14.803	14.747	14.669	14.676	14.75	14.948	14.617	14.719	14.987	14.587	14.433	14.605	14.577	14.822	14.866	14.778	14.902	14.757	14.816	14.784	14.738	14.823	14.587	14.984	14.778	14.803	14.986	14.682	14.434	14.728	14.713	14.926	14.742	14.788	14.672	14.717	14.694	14.732	14.583	14.844	14.826	14.712	14.675	14.677	14.824	14.304
Prot_10305_Nit2	149_Requants_ID_10305_QGANIVSLPEC(UniMod:4)FNSPYGTTYFPDYAEK_3_Proteotypic_1	Nit2	14.467	14.717	14.726	14.514	14.34	14.469	14.38	14.386	15.031	15.241	15.231	15.301	14.274	14.224	14.062	14.383	14.263	14.602	14.946	14.952	14.267	14.108	14.959	14.908	14.798	14.796	14.651	14.373	14	15.063	14.495	14.971	14.553	14.925	14.526	14.192	14.78	14.254	14.817	14.559	14.828	14.919	14.83	14.164	14.938	14.496	14.723	14.391	14.455	14.21	14.13	14.93	14.166	14.916	14.973	14.695	14.781	14.926	14.916	14.212	14.524	13.941	14.621	14.885	14.697	14.779	14.872	14.769	14.774	14.485	14.861	14.893	14.447	14.196	14.204	14.782	14.692	14.42	14.957	14.776	14.202	14.725	14.527	14.687	14.685	14.899	14.616	14.282	14.764	14.409	14.583	14.443	14.6	14.672	14.659	14.543	14.914	14.65	14.483	14.731	14.351	14.645	14.517	14.599	15.138	14.503	14.486	14.522	15.118	15.065	14.268	14.715	15.071	14.575	14.752	14.454	14.254	14.765	14.373	14.606	13.889	14.914	14.626	14.73	14.621	14.619	14.853	14.188	14.804	14.49	14.45	14.826	14.753	14.817	14.603	14.506	15.207	14.376	14.627	14.413	14.636	14.012	14.551	14.957	14.488	14.43	14.679	14.504	14.322	14.836	14.972	14.905	14.682	14.768	14.865	14.07	14.583	15.111	14.356	14.404	15.27	14.066	14.611	14.931	14.127	14.337	14.754	14.81	14.391	14.806	14.66	14.444	15.011	14.298	14.362	14.872	14.337	14.574	14.963	14.579	13.889	14.939	14.968	14.597	14.746	15.211	14.552	14.51	14.453	14.754	14.752	14.786	14.405	14.241	15.231	14.122	14.343	14.597	14.12	15.012	14.82	14.311	14.854	14.704	14.66	14.686	14.267	14.805	14.463	14.659	14.971	14.8	14.576	14.734	14.492	14.05	14.315	14.501	14.468	15.183	14.041	14.638	14.446	14.55	14.472	14.713	14.488	14.544	14.834	14.48	14.271	14.925	14.304	14.708	14.606	14.653	14.676	14.47	15.451	14.619	15.074	14.785	14.501	14.354	14.686	15.017	14.306	14.972	14.809	14.297	14.884	14.731	14.589	14.221	14.731	14.825	14.78	14.471	14.579	14.369	14.254	14.407	14.367	15.258	14.208	15.301	14.429	15.102	15.211	14.51	14.439	14.765	14.855	15.137	14.953	15.028	14.222	14.448	14.25	14.238	14.902	14.348	14.356	14.21	13.975	15.264	14.512	14.72	14.501	14.658	14.651	15.187	14.591	15.369	14.711	14.174	14.333	14.229	14.3	14.391	14.757	14.536	14.79	14.528	14.574	15.102	14.598	14.733	14.542	14.749	14.464	14.778	14.559	14.546	14.343
Prot_5469_Nit2	264_Requants_ID_5469_ASYVAWGHSTVVDPWGQVLTK_2_Proteotypic_1	Nit2	14.428	13.889	14.307	14.644	14.593	14.834	14.863	14.837	15.377	14.503	14.978	14.258	13.735	14.488	14.535	14.309	14.503	14.651	14.913	14.895	14.73	14.892	14.945	14.578	14.396	14.463	14.238	14.651	14.663	14.559	14.786	14.134	14.3	14.302	14.95	14.589	14.463	14.695	14.457	14.233	14.349	14.616	14.448	14.404	14.919	14.604	14.736	14.495	14.715	14.753	14.559	14.654	14.35	14.949	14.853	15.029	14.455	14.691	14.441	14.377	14.484	14.395	14.737	14.267	13.821	13.853	14.316	14.092	14.055	14.883	13.734	14.422	14.717	15.148	14.674	14.74	14.754	14.685	14.761	14.942	14.792	14.727	14.23	14.278	14.481	14.851	14.025	14.466	14.461	14.588	14.644	14.418	14.753	14.52	14.184	14.741	15.062	14.136	14.688	13.926	14.652	14.495	14.619	14.429	14.465	14.294	14.463	15.07	14.621	14.338	14.188	13.917	14.438	14.566	14.678	14.245	14.628	14.714	14.094	14.377	14.484	14.196	14.577	14.523	14.924	14.168	14.57	14.635	14.839	14.522	14.407	14.599	14.4	13.623	14.926	14.754	14.709	14.342	14.832	15.1	14.217	13.83	14.53	14.16	13.961	14.409	14.293	14.8	14.652	14.819	14.769	15.063	14.472	14.247	14.679	14.57	14.303	14.719	14.505	14.498	14.332	14.986	14.538	14.334	14.301	14.211	14.483	14.104	14.985	14.501	14.403	13.96	14.48	14.864	14.171	14.646	14.684	14.778	14.856	14.558	14.207	14.514	14.477	14.194	14.606	15.05	14.674	14.513	14.333	14.329	14.601	14.429	14.067	14.863	14.352	14.645	14.472	14.599	14.5	14.495	14.817	14.527	14.453	14.452	14.386	13.932	14.898	14.933	13.941	14.28	14.715	14.773	14.668	14.018	14.004	14.508	14.105	14.387	15.19	14.701	14.924	14.304	14.705	13.869	14.692	14.456	14.075	14.791	14.682	14.812	14.45	14.424	13.875	14.44	14.765	14.426	14.516	14.534	15.049	14.241	14.553	14.836	14.586	14.53	14.189	14.908	15.184	14.551	14.572	14.307	14.006	14.658	14.488	14.576	14.612	14.485	14.523	14.597	15.017	15.198	14.478	14.332	14.504	14.706	14.762	14.596	14.757	14.379	14.178	14.342	14.639	14.475	14.14	14.508	14.495	14.291	14.554	14.521	14.611	14.381	14.47	14.817	14.467	14.89	14.533	14.181	14.267	15.042	14.66	14.54	14.441	14.645	15.009	14.454	14.309	14.529	14.305	14.499	14.364	14.304	14.376	14.675	14.253	14.778	14.391	14.51	14.768	14.693	14.133	14.744	14.408	14.584	14.484	14.62	14.304
Prot_41223_Nit2	16_Requants_ID_41223_LYNTC(UniMod:4)SVFGPDGSLLVK_3_Proteotypic_1	Nit2	14.468	14.606	14.126	14.279	14.503	14.341	14.576	14.648	14.608	14.975	14.731	14.851	14.28	14.063	14.728	14.089	14.827	14.218	14.631	14.202	14.605	14.674	14.549	14.436	14.491	14.319	14.872	14.509	14.587	14.823	14.361	14.614	14.773	14.973	14.267	14.221	14.342	13.8	14.356	14.308	14.559	14.315	14.62	14.322	14.842	14.719	14.354	14.44	14.393	14.22	14.571	14.916	14.562	14.741	14.548	14.598	14.638	14.741	14.373	14.149	14.497	14.365	14.477	14.711	14.731	14.568	14.414	14.526	14.602	14.146	14.326	14.213	14.235	14.175	14.522	14.344	14.353	14.622	14.934	14.952	14.452	14.614	13.857	14.9	14.637	14.861	14.662	14.054	14.54	14.563	13.823	14.133	14.648	14.597	14.71	14.449	14.616	14.611	14.41	14.639	14.174	14.781	14.686	14.474	14.965	13.897	14.245	14.185	14.836	14.875	14.166	14.619	14.5	14.28	14.878	14.461	14.489	14.931	13.876	14.12	14.538	14.391	14.626	14.354	14.519	14.141	14.735	14.541	14.64	14.277	14.376	14.482	14.079	14.285	14.865	14.619	14.655	14.334	14.654	14.498	14.431	14.613	14.779	14.333	13.817	14.154	14.429	14.611	14.309	14.732	14.527	14.739	14.434	14.287	15.01	14.311	14.509	14.706	14.514	14.319	14.676	14.343	14.427	14.407	14.392	14.577	14.616	14.515	14.406	14.391	14.382	14.359	13.947	14.166	14.582	14.733	14.601	14.389	14.888	14.498	13.815	14.638	14.699	14.362	14.346	14.769	14.38	14.698	14.523	14.395	14.632	14.836	14.077	14.61	14.54	14.308	14.083	14.705	14.286	14.769	14.798	14.314	14.009	14.802	14.6	14.774	14.277	14.616	14.358	14.137	14.903	14.286	14.29	14.606	14.599	13.957	14.497	14.422	14.635	14.774	14.104	14.661	14.314	14.166	14.576	14.46	14.289	14.36	14.517	14.41	14.269	14.466	14.525	14.57	14.536	14.385	14.709	14.31	15.217	14.546	14.678	14.092	14.171	14.611	14.363	14.962	14.573	14.806	14.299	14.404	14.57	14.625	14.444	14.32	14.515	14.79	14.496	14.355	14.608	14.697	14.677	14.513	14.38	14.49	14.853	14.553	13.906	14.403	14.25	14.565	14.592	14.422	14.407	14.496	14.881	14.791	14.576	14.638	14.553	14.24	14.436	14.268	14.556	14.664	14.632	14.243	14.84	14.607	14.4	14.352	14.477	14.437	14.814	14.507	14.388	14.605	14.374	14.352	14.524	14.298	14.29	14.617	14.607	14.762	14.473	14.409	14.805	14.485	14.348	14.917	14.312	14.631	14.222	14.573	14.704
Prot_58354_Nit2	60_Requants_ID_58354_TLSPGDSFSTFDTPYC(UniMod:4)K_3_Proteotypic_1	Nit2	14.648	14.21	14.702	14.091	14.477	13.83	14.656	14.546	14.316	14.532	14.399	14.65	14.628	14.697	14.432	14.585	14.887	14.529	14.411	14.203	14.66	14.365	14.526	14.345	14.709	14.058	14.508	14.566	14.311	14.974	14.487	14.648	14.691	14.654	14.158	14.24	14.047	14.054	14.537	13.958	14.701	14.564	14.515	14.148	14.737	14.462	14.339	14.207	14.521	14.541	14.402	14.589	14.932	14.663	14.455	14.754	14.725	14.609	14.241	14.206	14.439	14.051	14.223	14.335	14.397	14.428	14.444	14.456	14.543	14.553	14.391	14.737	14.747	14.444	14.255	14.352	14.552	14.442	14.522	14.462	14.397	14.52	14.481	14.289	14.338	14.565	14.184	14.845	14.451	14.484	14.34	14.555	14.532	14.739	14.113	14.412	14.467	14.648	14.347	14.393	14.511	14.568	14.124	14.328	14.459	14.685	14.705	14.584	14.264	14.54	14.557	14.485	14.409	14.246	14.545	14.375	14.453	14.714	14.291	14.225	14.409	14.117	14.19	14.494	14.494	15.131	14.858	14.405	14.147	13.779	14.499	14.366	14.442	14.697	14.658	14.247	14.614	14.239	14.756	14.407	14.567	14.267	14.553	14.425	14.382	14.486	14.407	14.203	14.507	14.895	14.468	14.393	14.334	14.551	14.64	14.262	14.496	14.148	14.632	14.213	14.387	14.338	14.243	14.425	14.451	14.426	14.88	14.3	14.617	14.709	14.201	14.396	14.576	14.541	14.484	14.397	14.075	14.553	14.593	14.645	14.772	14.366	14.451	14.57	14.24	14.373	14.503	14.407	14.301	14.607	14.502	14.219	14.311	14.714	14.662	14.249	14.242	14.335	14.709	14.324	14.661	14.383	14.533	14.184	14.409	14.656	14.521	14.586	13.92	14.693	14.839	14.346	14.333	14.505	14.434	14.4	14.618	13.329	14.615	14.722	14.493	14.478	14.41	14.474	14.478	14.482	14.203	14.603	14.4	14.431	14.578	14.402	14.38	14.599	14.315	14.368	14.461	14.491	14.782	14.382	14.623	14.558	14.331	14.483	14.128	14.697	14.206	14.756	14.293	14.486	14.441	14.467	14.625	14.29	14.585	14.393	14.572	14.183	14.547	14.434	14.647	14.514	14.347	14.366	14.66	14.506	14.382	13.97	14.165	14.619	14.548	14.368	14.192	14.616	14.434	14.405	14.755	14.679	14.458	14.182	14.366	14.145	14.256	14.554	14.319	14.68	14.6	14.846	14.601	14.522	14.735	14.41	14.579	14.472	14.196	14.884	14.328	14.307	14.293	14.447	14.457	14.662	14.222	14.635	14.365	14.351	14.273	14.242	14.35	14.68	14.473	14.71	14.367	14.179	14.999
Prot_7809_Nit2	263_Requants_ID_7809_DDKASYVAWGHSTVVDPWGQVLTK_4_Proteotypic_1	Nit2	14.087	15.89	13.841	14.256	14.039	13.785	14.286	14.259	15.081	14.345	15.158	14.093	14.504	13.973	13.993	13.896	14.168	14.29	13.703	14.347	14.649	14.708	14.29	13.699	14.62	13.92	14.783	14.394	14.002	14.275	14.34	15.228	14.649	14.057	15.268	13.925	13.365	14.144	14.3	15.607	13.832	13.86	15.013	14.385	15.546	14.699	13.997	13.92	13.669	13.948	14.743	14.482	14.534	14.049	14.549	14.57	13.047	14.349	13.504	14.711	14.483	15.019	13.714	14.651	14.036	14.975	14.654	14.763	14.288	14.586	15.048	14.192	14.515	14.222	14.818	14.495	14.294	13.584	14.448	13.987	14.464	14.141	14.739	14.104	14.048	14.168	15.066	14.832	14.106	14.053	14.057	15.223	14.387	14.065	13.805	14.425	14.34	14.189	13.947	14.533	15.493	14.671	13.957	13.929	14.356	14.166	15.515	14.293	13.885	13.683	14.88	14.537	14.393	14.048	14.143	14.544	14.958	14.207	16.099	13.985	13.666	14.517	13.869	14.197	14.504	15.177	14.184	14.15	14.244	14.199	15.243	14.546	14.391	13.895	14.122	14.264	13.312	14.063	14.73	14.958	14.411	14.472	14.398	15.083	14.111	14.462	14.519	14.136	14.644	14.259	14.148	14.476	14.308	14.203	13.954	14.587	13.924	14.344	14.012	14.795	14.267	15.767	14.016	14.354	13.945	14.868	14.407	14.568	14.838	15.287	14.366	13.942	14.351	14.085	13.658	13.108	13.856	14.445	13.817	14.066	15.008	14.181	14.061	14.521	14.352	14.334	14.107	14.051	14.685	15.041	14.563	14.287	14.9	14.986	13.576	14.134	14.645	14.736	15.534	14.704	14.136	13.747	14.233	14.535	14.22	14.067	14.396	14.479	14.59	14.142	14.511	14.227	14.26	14.359	14.282	14.218	14.576	14.259	14.154	14.063	14.331	13.887	14.554	16.374	13.932	13.864	14.322	14.461	14.495	14.759	14.26	14.533	14.257	13.519	14.563	14.268	14.36	13.9	15.218	14.229	14.634	14.154	14.287	14.36	13.804	13.924	14.279	14.23	14.189	14.258	14.618	14.722	13.78	14.4	14.081	14.087	15.013	14.012	13.614	15.247	15.232	13.275	13.914	14.609	13.977	14.214	13.962	14.971	14.121	14.557	14.156	14.212	14.52	14.447	14.076	14.851	14.276	14.291	14.467	14.306	14.686	14.027	14.11	13.698	13.285	14.519	15.518	14.322	14.793	14.591	14.203	14.621	13.85	14.948	14.004	14.112	14.217	13.797	14.501	14.141	14.065	14.372	15.247	14.735	13.729	15.227	14.337	14.791	14.044	14.522	14.191	14.481	13.623	14.187	14.842
Prot_18406_Nit2	148_Requants_ID_18406_GC(UniMod:4)QLLVYPGAFNLTTGPAHWELLQR_4_Proteotypic_1	Nit2	13.721	13.488	13.427	13.991	14.065	13.973	14.037	13.414	13.567	14.189	14.138	14.501	14.314	13.942	13.691	13.958	14.081	13.26	13.743	13.733	13.603	13.746	13.767	13.595	13.756	13.805	13.796	14.158	13.845	13.43	13.796	13.889	14.016	14.007	14.286	13.818	13.727	13.679	13.588	13.728	13.676	14.014	13.888	13.871	14.253	13.972	13.705	14.069	13.638	13.581	13.943	14.086	13.649	13.738	13.991	13.614	13.973	14.218	13.221	12.813	14.256	13.928	13.395	13.782	13.942	14.003	14.49	14.406	14.25	13.752	14.308	13.58	13.022	13.355	13.358	14.391	13.292	13.832	14.141	13.818	13.396	14.338	13.849	13.985	13.843	13.724	13.387	14.599	13.567	13.755	13.998	14.223	13.994	13.566	13.59	13.889	13.521	13.817	14.279	14.02	13.845	13.875	13.577	13.661	13.948	13.741	13.391	14.044	14.369	14.152	13.769	13.9	13.414	13.057	14.229	14.049	14.221	14.473	13.554	13.176	13.673	13.875	13.413	13.804	13.808	14.586	13.92	14.191	13.845	13.974	13.438	13.614	13.453	13.681	14.005	13.861	13.969	13.923	13.821	14.28	13.987	13.391	13.612	13.842	13.676	13.313	14.025	14.172	13.933	14.204	13.965	13.868	13.709	13.292	14.092	13.458	13.807	13.582	13.696	14.178	13.807	13.778	13.378	13.577	13.879	13.989	14.303	13.853	13.84	14.255	13.898	13.461	14.05	13.773	13.943	13.752	13.823	13.944	13.902	14.147	14.296	12.833	13.94	13.799	14.37	13.317	13.844	14.293	13.809	13.552	13.481	13.325	13.853	14.445	13.694	13.957	13.19	13.657	13.826	14.012	13.796	13.81	14.332	13.378	13.919	13.977	13.674	13.622	13.906	14.274	13.653	13.676	14.313	13.618	14.076	14.084	13.531	13.329	13.499	14.114	13.89	14.086	13.713	13.738	13.572	13.281	14.223	14.092	14.168	14.077	13.596	13.991	12.689	14.018	14.121	13.448	14.128	14.076	14.317	13.192	14.005	13.959	13.22	13.832	14.013	13.684	12.851	14.159	13.795	14.16	14.075	13.725	13.649	13.793	14.079	13.753	13.99	13.584	13.423	14.069	13.7	13.844	13.313	14.219	13.439	13.957	13.426	13.37	13.883	14.038	14.418	14.283	14.057	14.11	14.183	14.006	14.39	13.959	13.727	13.934	14.043	13.306	13.991	13.19	13.576	13.958	13.596	13.429	14.12	14.16	13.093	14.138	13.051	14.088	13.404	14.067	13.795	13.491	13.93	14.155	14.086	14.049	13.414	14.023	13.979	14.125	13.3	13.874	14.14	13.768	13.729	13.976	14.277	14.005	13.311
Prot_13970_Nit2	167_Requants_ID_13970_ESSIYLIGGSIPEEDAGKLYNTC(UniMod:4)SVFGPDGSLLVK_4_Proteotypic_1	Nit2	13.322	13.684	13.859	13.679	13.396	13.6	13.722	13.08	12.472	13.363	14.413	13.444	12.945	13.372	13.418	13.665	13.32	13.426	13.321	12.891	12.682	14.018	12.862	13.728	12.935	13.423	13.694	13.781	13.147	13.755	13.259	13.888	13.499	13.317	13.541	13.61	13.167	13.338	13.12	13.329	13.679	14.715	13.627	13.105	13.547	13.594	13.345	13.785	13.674	12.707	13.665	13.801	13.818	12.508	12.731	12.778	13.872	14.267	13.008	12.725	13.088	13.514	13.322	13.55	14.063	14.068	13.33	13.482	13.64	13.987	13.124	13.265	13.91	13.346	13.304	13.039	13.059	13.407	12.747	12.904	13.589	12.938	15.217	13.387	13.596	13.184	12.946	14.321	13.343	13.165	13.452	13.778	13.79	13.439	12.91	13.588	13.119	13.843	13.968	13.164	13.648	13.041	12.964	13.791	13.224	14.25	13.17	13.709	13.116	13.372	14.151	12.899	13.439	13.395	13.936	13.9	13.766	13.649	13.144	13.87	13.484	13.363	13.003	13.348	13.606	14.186	13.568	13.582	13.838	14.105	13.843	13.362	13.375	13.394	13.465	13.232	13.326	13.456	13.17	13.502	13.436	13.41	13.534	13.761	13.862	13.278	13.539	13.092	13.811	13.845	14.099	13.105	13.086	13.321	13.279	13.673	13.225	13.46	13.754	13.797	13.752	12.754	13.302	13.617	14.183	13.921	13.137	13.03	13.768	13.602	13.331	12.98	13.947	13.492	13.297	11.816	13.747	13.556	13.061	13.645	14.829	13.085	12.953	13.438	13.751	13.429	13.475	13.621	12.983	13.349	13.848	13.179	14.485	13.072	12.909	13.644	13.832	13.444	13.669	12.903	13.245	13.747	14.352	12.736	13.06	13.758	13.979	12.75	13.481	14.078	13.417	12.854	13.966	13.632	13.385	13.725	13.335	13.462	12.644	13.723	13.759	13.715	13.805	13.865	12.397	13.83	14.171	13.978	13.79	13.76	13.592	13.53	12.511	13.173	13.515	12.98	13.468	13.531	14.39	12.87	13.567	13.508	13.517	13.579	13.58	13.019	13.104	13.262	13.688	13.439	13.545	13.427	13.263	13.968	13.202	12.907	13.965	13.709	13.852	13.969	13.908	13.581	13.042	13.223	13.081	13.095	13.083	13.072	13.768	12.943	13.961	13.774	13.866	13.949	12.987	13.922	13.988	12.918	13.888	13.961	13.796	12.6	13.825	13.177	12.839	13.194	14.013	13.257	12.925	14.078	12.996	13.878	12.764	12.71	13.935	13.928	13.825	13.051	13.873	14.044	13.866	13.814	13.814	13.179	12.781	13.908	13.1	13.89	13.69	12.557	12.904	12.727	12.835	13.278	13.264
Prot_33604_Nit2	4_Requants_ID_33604_LALIQLQVSSIK_3_Proteotypic_1	Nit2	12.919	13.059	12.708	12.707	12.522	12.735	13.006	12.529	12.558	13.053	12.6	13.147	13.464	13.242	13.35	13.19	12.874	13.055	12.793	11.869	12.551	13.011	13.198	11.972	12.172	12.903	13.102	12.847	11.984	12.941	12.495	13.794	12.602	12.892	13.093	12.91	12.728	13.051	12.742	13.262	12.986	13.122	13.074	11.934	12.855	13.201	12.059	12.396	13.296	12.963	13.229	12.675	13.12	13.846	13.231	12.723	12.807	12.992	12.653	12.131	12.306	12.904	11.761	12.64	12.701	12.367	13.352	12.617	12.646	13.178	13.128	13.45	13.524	12.992	13.274	13.081	12.478	12.721	12.458	13.036	12.843	12.596	12.822	12.713	12.879	12.883	12.084	13.577	12.816	13.132	12.917	12.426	13.196	12.674	12.37	13.113	12.235	13.545	13.171	12.702	12.642	13.015	12.979	12.568	12.581	12.878	13.15	12.813	13.097	11.956	12.696	13.238	12.835	12.174	12.868	12.99	12.91	13.331	12.168	12.518	12.89	12.091	12.305	12.273	12.413	13.481	12.521	13.552	12.715	13.25	11.764	12.943	12.936	13.006	13.205	12.479	13.609	12.932	13.597	13.652	12.887	13.022	12.711	12.954	12.197	11.562	12.824	13.029	12.858	12.774	12.95	13.013	12.859	12.488	13.047	12.829	12.644	12.523	13.089	12.802	13.159	11.873	12.648	12.892	12.85	12.895	13.023	12.873	12.96	13.129	13.118	12.867	12.689	12.765	12.116	12.738	12.206	12.717	12.628	12.859	12.948	13.138	12.871	12.558	12.967	13.063	12.976	13.054	13.092	12.712	12.752	12.55	12.599	13.324	12.561	12.754	12.626	12.501	12.312	13.031	13.371	12.701	13.019	12.92	12.306	13.408	12.744	12.809	12.369	12.917	13.563	12.87	12.733	12.354	12.084	13.083	12.661	12.864	12.153	13.084	13.058	12.756	12.513	13.155	13.572	11.459	12.603	12.454	12.906	13.326	13.062	12.656	12.721	12.828	12.862	12.968	12.838	12.567	13.731	12.833	12.84	12.251	12.432	13.047	12.727	12.915	12.504	13.322	12.359	13.255	13.451	12.356	12.708	12.81	12.411	13.477	12.984	12.782	12.857	12.624	12.871	12.686	12.616	12.89	13.089	13.054	12.818	12.833	12.935	13.061	12.933	12.915	12.915	13.062	12.946	12.901	12.892	13.236	12.532	12.984	13.019	10.929	12.719	12.748	13.073	13.366	13.184	13.227	12.969	12.907	13.266	13.194	13.234	13.136	11.779	12.902	12.401	12.752	12.627	12.192	12.872	13.401	13.16	13.149	12.672	12.939	13.438	12.958	12.774	13.288	13.003	13.128	12.914	13.173	13.935
Prot_1381_Nit2	211_Requants_ID_1381_AVDNQVYVATASPARDDK_3_Proteotypic_1	Nit2	12.241	12.38	12.655	12.334	12.684	12.466	12.931	12.68	12.413	12.558	12.543	12.213	13.195	12.74	12.792	12.553	12.723	12.282	13.362	11.715	12.027	12.587	12.302	12.378	12.558	12.408	12.433	13.194	12.348	13.891	11.724	12.224	12.595	12.639	11.686	12.081	12.539	13.163	12.498	12.436	12.781	12.442	12.245	12.212	12.939	12.013	13.186	12.872	13.254	13.248	12.487	12.229	12.512	13.186	12.587	12.981	10.849	12.477	12.329	13.303	12.824	11.834	11.685	12.169	11.846	12.518	12.751	11.968	12.448	12.949	12.665	12.758	13.211	13.059	12.222	12.514	12.882	11.668	12.213	11.671	12.406	12.927	14.395	11.737	12.558	11.737	11.732	13.574	12.787	12.538	12.713	13.379	12.94	12.668	11.655	13.042	12.379	13.202	12.734	11.527	12.624	11.997	12.297	12.82	11.412	13.553	13.443	12.965	11.904	11.769	13.187	12.818	12.618	12.557	12.905	13.071	12.378	12.482	12.247	13.169	12.797	12.359	11.944	12.034	12.52	13.674	12.724	12.637	12.666	13.102	12.668	12.099	12.139	12.53	12.535	12.273	12.654	12.537	12.512	12.732	12.565	12.429	12.506	13.183	13.204	12.751	12.387	12.504	12.953	12.461	12.692	12.254	12.233	12.376	12.435	13.012	12.72	12.122	12.483	13.086	13.038	11.838	12.721	12.602	13.062	12.657	11.965	12.257	12.972	12.547	13.146	11.962	13.477	12.942	12.438	11.793	12.503	12.5	11.5	12.279	14.371	12.464	12.509	12.469	12.771	11.689	12.603	12.75	12.5	12.752	12.017	11.23	14.137	13.262	11.626	12.947	12.924	12.743	12.473	11.583	12.276	12.781	13.511	12.235	11.807	12.587	13.183	11.825	12.281	13.552	11.921	12.874	13.095	12.514	12.561	12.846	12.26	11.998	11.841	12.697	13.119	12.693	12.481	12.795	12.103	12.318	13.097	13.09	12.394	13.427	13.113	12.385	11.374	12.232	13.011	11.575	11.73	12.933	13.624	12.606	13.346	11.818	12.267	13.084	11.384	11.662	11.768	12.835	12.79	12.588	12.823	12.525	11.946	13.099	12.282	11.991	13.006	12.393	12.854	12.746	12.863	12.769	12.761	12.218	12.857	12.739	12.173	12.53	12.486	12.01	11.974	12.329	12.768	12.766	11.479	12.874	12.19	12.674	12.257	12.621	13.011	12.792	12.724	11.588	12.835	13.544	12.936	12.301	12.371	12.787	12.781	12.302	12.095	12.359	12.622	12.479	12.552	12.277	12.593	12.891	12.331	12.924	12.676	12.561	12.865	12.815	13.158	11.218	13.007	11.588	12.392	12.055	12.829	12.831	12.407
Prot_56952_Nlgn3	312_Requants_ID_56952_TGDPNKPVPQDTK_2_Proteotypic_1	Nlgn3	7	8.14	7.861	8.451	8.597	7.558	8.096	8.294	6.822	7.74	8.143	8.592	9.588	6.085	9.514	10.13	9.752	8.267	8.326	7.022	7.287	4.444	8.901	5.897	6.863	9.271	9.659	9.217	6.739	8.007	8.304	5.334	8.602	7.976	9.122	5.334	8.138	9.977	9.222	8.994	9.067	7.48	8.706	8.261	5.992	7.476	8.752	7.721	8.831	7.351	7.347	8.327	7.453	7.334	8.658	8.549	4.952	8.66	7.175	9.481	8.868	8.932	8.217	7.373	8.648	8.864	8.772	7.537	7.618	8.549	9.79	8.21	8.362	8.304	6.756	9.253	6.764	4.281	8.301	8.815	8.649	7.338	8.049	8.897	6.857	7.369	8.213	9.542	6.261	9.826	8.594	7.059	9.201	9.493	8.926	8.034	7.427	6.549	6.198	7.664	8.035	6.901	9.558	8.101	8.368	8.811	10.143	6.81	5.712	8.537	9.264	6.924	9.605	6.771	8.537	5.309	8.224	6.773	6.747	7.917	6.249	9.055	7.168	7.289	7.987	6.755	8.638	8.293	6.959	9.334	8.435	8.077	10.009	9.387	5.496	8.583	6.499	7.31	9.645	8.089	6.504	9.075	7.374	7.196	7.953	6.896	9.04	7.369	7.078	6.895	9.212	5.878	7.96	8.62	7.96	7.349	7.866	8.84	7.186	6.885	7.64	8.398	7.79	9.7	8.931	9.034	6.76	7.191	7.872	8.058	7.721	7.777	7.49	7.803	7.845	11.266	7.122	8.416	7.99	9.072	6.162	7.308	11.16	7.246	5.957	8.326	9.353	6.03	8.755	8.759	6.736	7.513	7.746	6.94	8.792	8.427	7.501	8.703	8.527	6.075	7.993	7.994	8.287	9.331	6.026	7.269	9.16	8.643	7.848	7.516	8.304	6.242	8.271	8.234	8.74	8.247	8.062	9.657	7.879	7.38	8.319	9.783	8.788	8.427	10.189	7.915	7.799	7.467	9.265	8.501	7.454	5.848	7.75	8.36	8.36	8.453	7.89	6.081	9.28	8.884	7.99	7.405	8.956	8.222	7.56	7.587	8.84	9.052	7.222	8.442	6.047	7.208	9.038	8.044	9.157	7.043	6.865	8.554	7.66	8.446	6.87	8.155	8.381	7.92	7.229	9.564	8.093	9.17	8.47	9.215	8.123	8.903	7.573	7.827	8.287	6.602	8.778	9.106	9.355	5.971	5.584	7.943	9.144	9.908	7.547	5.111	6.548	6.959	8.009	8.238	9.127	9.408	8.653	8.712	7.753	7.349	9.222	8.733	7.818	8.43	8.483	8.134	7.547	8.414	9.017	7.3	9.187	8.282	8.482	1.72	8.726	8.591	8.321	8.111	8.408
Prot_66582_Nln	277_Requants_ID_66582_WDLSPEQIR_2_Proteotypic_1	Nln	14.701	14.726	14.828	14.806	14.794	14.582	14.564	14.734	14.902	14.894	14.709	14.811	14.695	14.561	14.761	14.692	14.548	14.536	14.782	14.641	15.05	14.91	14.751	14.652	14.815	14.631	14.782	14.359	14.735	14.884	14.811	15.055	14.809	14.707	14.482	14.33	14.714	14.574	14.652	15.059	14.941	15.069	14.997	14.824	14.785	14.746	14.382	14.675	14.426	14.836	14.21	14.907	15.17	14.828	14.683	14.595	14.767	14.443	14.087	14.448	14.924	14.675	15.068	15.041	15.082	15.096	15.089	14.919	15.033	14.485	14.395	14.557	14.54	14.539	14.79	14.828	14.899	14.876	14.792	14.546	14.487	14.255	14.93	15.071	14.829	14.598	14.564	14.972	14.773	14.645	14.662	14.706	14.602	15.095	14.986	14.941	14.525	14.804	14.609	14.582	14.658	14.731	14.694	14.453	14.827	15.331	15.038	14.362	14.791	14.545	14.331	14.658	14.597	14.815	15.131	15.08	14.79	14.669	14.967	14.622	14.63	14.81	14.678	15.055	14.592	14.782	14.709	14.762	14.695	14.533	15.053	14.689	14.472	14.835	14.66	15.029	14.896	14.83	14.663	14.641	14.778	14.56	14.9	14.655	14.85	14.908	14.636	14.769	14.906	14.826	14.652	15.021	14.707	14.869	14.71	14.165	14.669	14.807	14.792	15.1	14.889	14.814	14.881	14.86	14.216	14.905	14.873	14.812	14.756	14.753	14.878	15.298	14.269	14.338	14.464	14.688	14.491	14.947	14.775	14.517	14.537	14.917	14.608	14.709	14.611	14.995	14.61	15.063	15.232	14.774	14.683	14.891	14.776	14.902	14.713	14.345	14.745	14.87	14.942	14.853	14.275	14.849	14.541	15.203	14.477	14.812	14.685	14.831	14.941	14.308	15.003	14.8	14.676	14.939	14.03	14.771	14.769	14.892	14.675	14.676	14.929	14.815	14.58	14.859	14.451	14.715	14.831	14.546	14.836	14.818	15.039	14.658	14.806	14.972	14.364	14.783	15.168	14.533	14.315	14.807	14.774	14.872	14.636	14.577	14.737	14.607	14.594	14.486	14.881	14.554	15.149	14.891	14.562	14.624	14.888	14.761	14.598	14.165	14.716	15.031	14.895	14.599	14.621	14.894	14.519	14.475	14.674	14.845	15.031	14.656	14.627	14.83	15.029	14.845	14.597	14.563	14.675	14.781	14.59	14.852	14.784	15.007	14.729	14.591	14.53	14.862	14.858	14.565	14.72	14.797	14.812	14.768	14.745	14.794	15.144	14.611	14.895	14.789	14.746	14.775	14.396	14.919	14.444	14.344	14.85	15.178	14.918	14.694	14.86	14.557	14.938	14.822	14.975	14.792	14.784
Prot_40717_Nln	142_Requants_ID_40717_LVNTGLLTLR_2_Proteotypic_1	Nln	13.4	15.498	15.453	15.479	13.124	13.572	13.463	13.5	13.194	13.491	13.762	13.856	13.677	15.536	13.786	13.822	13.503	15.799	13.182	15.297	13.299	13.692	13.646	12.795	13.764	13.555	14.722	13.739	13.764	13.517	13.532	14.829	14.76	15.024	13.757	15.445	14.591	14.269	14.141	14.323	13.769	13.943	14.796	13.337	14.526	13.928	13.882	13.466	14.092	13.771	13.558	14.285	13.607	14.116	13.667	13.644	15.015	13.71	13.415	13.693	14.27	13.688	15.262	14.387	14.776	15.186	15.021	14.156	14.685	13.947	14.414	13.909	14.022	13.616	13.338	13.909	13.717	14.101	13.639	14.825	13.632	13.642	14.166	14.659	15.139	12.881	15.355	13.698	13.221	12.84	14.434	14.352	14.317	14.443	14.174	14.579	13.592	13.824	14.098	14.103	14.136	14.122	14.563	14.426	14.238	14.366	13.22	12.475	14.877	14.09	15.391	13.457	14.211	14.388	14.938	14.288	14.046	14.184	14.148	14.181	13.954	14.011	14.397	14.547	14.429	13.972	13.85	13.978	14.074	13.772	14.477	14.527	14.085	14.338	14.052	14.017	14.283	14.009	13.951	13.419	14.493	14.078	14.392	14.569	14.211	14.017	13.924	13.333	14.148	13.716	14.236	14.512	14.22	14.087	14.16	14.185	14.089	14.238	13.83	14.731	14.063	13.855	14.245	14.4	14.333	14.662	14.394	13.717	14.033	13.523	14.308	14.636	13.942	9.735	14.168	15.029	14.112	14.038	14.119	14.223	14.109	13.637	14.975	14.345	14.097	14.361	14.346	15.262	15.153	14.016	13.757	13.428	13.931	14.188	13.787	13.606	13.78	14.689	15.03	14.215	12.002	14.529	14.364	14.699	14.13	13.938	14.05	13.884	14.537	13.908	14.606	13.71	13.871	14.819	13.51	14.535	14.045	13.936	13.194	13.925	14.25	15.032	13.714	14.942	14.411	13.761	13.768	13.965	13.649	14.249	13.908	14.209	14.022	15.277	13.647	13.08	15.604	15.053	13.673	13.96	13.62	13.527	13.072	14.001	13.982	14.397	14.279	14.255	13.299	13.484	15.525	13.696	14.31	13.983	13.782	14.184	14.204	13.608	13.764	14.273	14.188	13.912	13.185	14.14	15.077	14.16	14.052	14.335	14.52	13.775	14.639	14.512	13.511	15.727	14.169	13.206	14.072	13.838	14.445	14.127	13.697	14.183	14.953	13.739	13.744	14.083	13.538	14.057	13.68	13.869	14.189	13.362	14.663	13.955	14.998	14.382	13.891	16.349	13.239	13.23	13.545	14.893	14.952	12.809	13.871	14.113	13.577	14.559	13.961	13.68	14.318	13.199	13.906	13.448	13.897
Prot_17161_Nlrx1	251_Requants_ID_17161_FSAEVLGSLR_2_Proteotypic_1	Nlrx1	13.289	13.243	13.313	13.486	13.487	13.279	13.434	13.46	13.162	13.355	13.498	13.493	13.203	13.65	13.641	13.435	13.294	13.269	13.406	13.331	13.323	13.167	13.077	13.174	13.544	13.466	13.318	13.601	13.247	13.657	13.072	12.933	13.36	13.103	13.825	13.545	13.572	13.683	13.308	13.635	13.255	13.172	13.386	13.667	12.814	13.451	13.16	13.227	13.788	13.503	13.191	13.37	13.427	13.222	13.451	13.833	13.152	13.177	13.087	13.4	13.107	13.329	13.224	12.727	13.371	13.36	13.456	13.592	13.791	13.515	13.868	13.485	13.849	13.986	13.475	13.396	13.67	12.397	13.646	13.054	13.133	13.146	13.217	13.507	13.565	13.299	13.097	13.418	13.368	13.397	13.187	13.651	13.312	13.461	13.244	13.909	13.484	13.139	13.438	13.611	12.892	13.199	13.547	13.566	13.092	13.404	13.456	13.247	13.145	13.324	13.6	13.771	13.43	13.403	13.514	13.35	12.886	13.461	12.93	13.771	13.297	13.292	13.643	13.34	13.42	13.138	13.276	13.62	13.253	13.354	13.413	13.262	12.513	13.558	13.617	13.281	13.582	13.454	13.348	13.161	13.358	13.455	13.215	13.381	13.386	13.677	13.501	13.322	13.423	13.37	13.068	13.502	13.006	13.542	13.432	13.23	13.524	13.648	13.406	12.814	13.247	13.54	13.345	13.476	12.843	13.31	13.185	13.521	13.503	13.165	13.522	13.223	13.429	13.505	13.884	13.392	13.393	13.269	13.617	13.412	13.474	13.387	13.396	13.651	13.142	11.794	13.29	13.618	13.746	13.346	13.545	13.484	13.472	13.413	13.541	13.053	12.921	13.693	13.495	13.101	13.28	13.515	13.244	13.679	13.161	13.564	13.078	13.387	13.125	13.756	13.315	13.35	13.511	13.112	13.265	13.658	13.666	13.356	13.436	13.265	13.34	12.852	13.415	13.371	13.539	13.008	12.873	13.304	13.339	13.461	13.424	13.709	13.654	13.377	13.157	13.473	13.667	12.768	13.24	13.501	13.156	13.013	13.296	13.003	13.462	13.5	13.587	12.869	13.591	13.526	13.559	12.909	13.781	13.109	13.406	13.49	13.17	13.362	13.37	13.621	12.863	13.441	13.461	13.568	13.631	13.745	13.307	12.785	13.566	13.715	13.289	13.66	13.33	13.265	13.216	12.877	13.239	13.502	13.404	13.398	13.291	13.341	12.592	13.349	13.325	13.565	13.692	13.909	13.288	13.34	13.361	13.416	13.86	13.064	13.653	13.431	13.365	13.409	12.891	13.458	13.133	13.436	13.346	13.493	13.751	13.304	13.696	13.407	13.139	13.888	12.871	12.733	13.547	13.634	13.592
Prot_4196_Nme1	0_Requants_ID_4196_FLQASEDLLK_2_Proteotypic_1	Nme1	16.111	16.297	16.129	15.886	16.001	15.973	16.287	16.096	15.939	16.12	15.875	15.95	15.881	15.929	16.308	16.007	16.059	16.295	15.937	16.645	16.012	15.933	16.011	16.355	16.058	16.002	15.754	15.8	16.235	16.424	16.198	16.093	15.98	16.175	15.885	16.192	15.917	16.12	15.949	16.052	16.266	16.011	16.071	15.996	16.116	16.011	15.809	16.244	16.2	15.855	16.114	16.1	16.276	16.015	15.991	16.222	16.038	16.239	15.819	16.145	15.701	16.213	16.415	16.116	15.899	15.964	16.313	16.172	15.989	16.199	16.122	15.93	15.819	15.953	16.26	16.388	16.258	16.14	16.371	16.116	16.295	16.219	14.973	16.23	16.134	16.013	16.539	15.629	16.075	15.924	16.185	15.829	16.099	15.842	16.376	16.113	16.266	15.805	16.059	16.138	15.889	16.268	16.369	16.026	16.172	15.711	15.972	15.748	16.446	16.189	15.726	16.021	15.763	15.982	16.275	15.967	16.133	16.131	16.152	15.654	15.923	16.042	16.526	16.093	16.088	15.851	16.204	16.176	16.104	15.662	16.133	15.936	16.27	15.895	16.029	15.954	16.112	15.954	15.918	16.078	16.322	15.904	16.102	16.087	15.626	16.137	16.29	15.99	16.019	16.114	15.885	16.431	16.24	15.861	16.171	15.955	16.012	15.915	16.257	16.011	15.998	16.577	16.115	15.817	16.14	16.28	15.984	15.875	15.988	15.804	16.023	16.053	15.771	15.923	15.904	16.713	16.14	16.099	16.282	16.222	15.429	16.11	16.028	16.025	15.946	16.261	16.115	16.234	16.157	16.151	16.045	16.216	15.612	16.32	16.1	15.942	15.744	16.276	16.15	16.003	16.254	16.165	15.75	16.099	16.215	16.149	15.904	16.013	16.472	15.746	16.293	16.079	15.885	16.208	16.066	16	15.899	16.111	16.047	16.187	15.855	15.939	15.953	15.879	16.535	15.99	15.481	15.83	15.898	15.982	15.944	16.19	16.281	16.343	15.884	16.337	15.998	16.27	15.999	16.271	16.01	15.905	16.078	15.878	16.128	16.269	16.369	16.183	15.903	15.94	16.145	16.161	15.952	16.092	16.164	16.176	16.027	16.18	16.248	15.842	16.111	16.435	15.922	16.098	16.235	15.897	16.542	16.304	15.907	16.116	15.953	16.384	15.885	16.032	16.24	16.086	15.845	16.005	16.141	16.249	16.007	16.275	16.178	16.174	16.137	15.711	15.864	16.219	15.932	15.941	16.013	16.114	16.192	16.044	15.855	16.05	16.048	16.283	16.209	15.943	16.174	16.098	15.8	16.112	16.29	16.124	16.055	16.191	15.704	16.664	15.843	16.259	15.98	16.174	15.97
Prot_5138_Nme1	0_Requants_ID_5138_GLVGEIIKR_2_Proteotypic_2	Nme1	15.279	15.589	15.544	15.317	15.356	15.518	15.606	15.431	15.094	15.142	15.464	15.225	15.395	15.534	15.491	15.534	15.381	15.677	15.265	15.763	15.537	15.399	15.31	15.415	15.101	15.53	15.48	15.538	15.544	15.903	15.176	15.035	15.417	15.228	15.077	15.398	15.264	15.711	15.289	15.693	15.502	15.575	15.21	15.194	15.713	15.253	15.519	15.647	15.967	15.342	15.404	15.049	15.052	15.283	15.295	15.39	15.206	15.769	15.421	15.662	15.434	15.417	15.521	15.542	15.095	15.236	15.604	15.318	15.531	15.771	15.416	15.207	15.685	15.207	15.339	15.145	15.498	15.195	15.451	15.215	15.665	15.596	15.776	15.086	15.429	14.919	15.478	15.93	15.433	15.275	15.429	15.7	15.374	15.306	15.398	15.675	15.252	15.452	15.401	15.392	15.471	15.071	15.703	15.405	14.971	15.805	15.564	15.505	15.233	15.164	15.533	15.579	15.451	15.28	15.696	15.354	15.482	15.461	15.527	15.571	15.23	15.391	15.62	15.297	15.252	15.848	15.445	15.612	15.476	15.474	15.368	15.215	15.512	15.41	15.229	15.126	15.374	15.202	15.188	15.502	15.505	15.525	15.281	15.948	15.481	15.595	15.461	15.332	15.5	15.402	15.375	15.445	15.295	15.221	15.197	15.764	15.405	15.259	15.432	15.728	15.159	15.733	15.559	15.045	15.577	15.709	15.06	15.18	15.5	15.485	15.558	15.402	15.691	15.444	15.444	14.653	15.663	15.583	15.343	15.482	15.761	15.293	15.321	15.121	15.384	15.327	15.571	15.334	15.375	15.5	15.379	15.122	15.809	15.602	15.33	15.381	15.514	15.38	15.534	15.083	15.189	15.606	15.726	15.175	15.061	15.65	15.597	15.088	15.309	15.571	15.301	15.512	15.536	15.335	15.402	15.468	15.139	15.408	15.043	15.682	15.768	15.282	15.306	15.462	15.253	15.415	15.606	15.411	15.382	15.564	15.522	15.47	15.171	15.623	15.301	14.991	15.016	15.772	15.718	15.536	15.312	15.116	15.485	15.458	15.383	15.227	15.639	14.968	15.817	15.439	15.328	15.385	15.326	15.602	15.211	15.272	15.603	15.51	15.656	15.317	15.475	15.38	15.341	15.106	15.579	15.133	15.728	15.297	15.305	15.63	15.351	15.887	15.305	15.345	15.296	15.2	15.302	15.656	15.671	15.619	15.325	15.681	15.375	15.287	15.161	15.385	15.272	15.692	14.926	15.671	15.272	15.328	15.376	15.343	15.314	15.367	15.271	15.745	15.559	15.396	15.457	15.613	15.131	15.441	15.48	15.649	15.491	15.426	15.493	15.232	15.285	15.158	15.411	15.373	14.967
Prot_68684_Nme1	210_Requants_ID_68684_YMHSGPVVAMVWEGLNVVK_3_Proteotypic_1	Nme1	14.829	14.702	14.793	14.649	14.634	14.615	14.739	14.896	15.133	15.015	14.994	14.844	14.577	14.933	15.021	14.893	14.653	14.78	14.846	14.896	14.765	14.621	14.996	15.524	14.658	14.666	14.712	14.607	14.955	14.715	15.004	15.038	14.962	14.818	14.68	14.704	15.169	14.086	14.585	14.864	14.948	14.877	15.199	14.799	14.876	14.826	14.576	14.689	14.431	14.267	14.911	14.704	14.894	14.245	14.593	14.745	15.826	14.566	15.851	14.554	14.747	14.965	15.755	15.222	15.167	14.836	14.903	14.591	14.851	14.252	14.465	14.049	14.708	14.279	14.41	14.454	14.127	15.678	14.878	15.887	14.263	15.033	15.247	14.604	14.904	14.538	15.248	14.803	14.433	14.706	14.719	15.115	14.79	14.548	14.87	15.125	14.579	15.156	14.729	14.817	14.742	14.801	14.927	14.573	14.424	15.385	14.724	14.407	15.047	14.871	14.589	14.404	14.7	15.213	15.307	14.659	14.365	15.2	15.154	15.163	14.455	14.975	15.512	15.191	14.374	15.249	14.945	14.738	14.727	14.401	14.609	14.785	15.236	15.092	14.772	14.416	14.381	14.801	14.372	14.839	14.803	14.349	14.961	15.402	14.808	14.992	15.26	15	14.737	14.878	14.447	14.532	15.115	14.646	14.514	15.09	14.38	14.48	15.215	15.119	14.895	15.086	14.671	14.751	14.992	15.275	14.474	14.878	14.571	15.214	14.684	14.559	14.331	14.728	15.183	14.301	15.636	15.027	14.599	14.317	14.701	14.519	14.411	14.7	14.665	14.85	14.736	14.972	15.018	15.047	14.97	14.054	15.009	15.382	14.767	14.833	15.098	14.798	14.902	14.734	14.659	14.802	15.139	14.557	14.426	15.151	14.895	14.399	15.154	14.512	14.844	14.486	15.336	14.443	14.398	15.545	15.224	14.964	14.285	14.342	15.002	14.862	15.015	14.518	14.196	15.302	15.085	14.915	15.063	14.754	14.732	14.851	14.473	14.655	15.16	15.008	14.837	14.742	14.252	14.877	14.747	14.581	15.54	14.899	14.949	15.089	14.201	14.889	14.351	15.017	14.862	15.113	14.875	14.886	14.659	15.046	13.974	15.104	14.414	14.461	15.017	15.094	14.899	14.536	14.724	14.89	14.582	14.119	13.988	14.704	15.035	15.283	14.935	15.052	14.622	15.595	15.194	14.833	14.497	14.848	15.021	14.797	15.02	14.42	15.552	14.608	14.545	14.621	14.624	14.778	15.191	14.595	14.469	14.697	13.682	14.578	14.812	14.698	14.72	14.99	15.051	15.058	14.814	14.825	15.106	14.975	14.819	14.795	14.736	15.134	14.984	15.009	14.927	15.097	14.355
Prot_50972_Nme1	81_Requants_ID_50972_SAEKEISLWFQPEELVEYK_3_Proteotypic_1	Nme1	14.645	14.9	14.867	14.672	14.577	14.782	14.71	14.766	14.677	13.952	14.957	14.917	14.317	14.759	15.166	14.529	14.583	14.614	14.607	14.697	15.051	14.893	14.873	14.842	14.403	14.35	15.102	13.457	14.742	15.253	14.769	14.405	14.677	14.638	14.366	14.712	14.57	14.501	14.7	15.588	15.383	14.749	14.562	14.321	14.954	14.354	14.753	15.284	15.278	14.499	14.543	14.702	14.441	14.292	14.877	14.708	14.555	14.754	14.055	14.358	14.46	14.667	14.618	14.6	15.305	14.963	15.079	14.83	14.877	14.539	14.744	14.281	14.887	14.574	13.736	14.794	15.058	14.452	14.704	14.098	14.654	14.479	16.278	14.323	14.882	13.897	14.367	15.417	14.905	14.716	14.915	15.326	14.71	14.484	14.107	15.058	14.464	14.917	14.927	14.4	15.037	14.165	14.891	14.848	13.794	15.522	15.149	14.902	14.088	14.171	15.098	14.801	14.83	14.705	15.209	15.068	14.836	14.744	15.018	14.975	14.637	14.529	14.867	14.698	14.53	15.232	14.822	14.773	14.91	15.111	14.652	14.756	14.948	14.711	14.546	14.398	14.699	14.678	14.447	14.925	14.775	14.466	14.51	15.281	14.935	15.044	14.883	14.526	15.017	14.852	14.85	14.624	14.864	14.309	14.247	15.253	14.463	14.637	14.89	15.144	14.473	14.789	14.862	14.653	14.87	15.155	14.139	14.25	14.951	14.866	15.205	14.437	15.186	15.133	15.044	13.316	14.812	14.874	14.386	14.648	15.379	14.279	13.878	14.727	14.868	14.309	15.023	15.104	14.787	14.961	14.935	13.807	15.261	14.998	14.524	14.723	15.466	14.532	14.822	14.464	14.346	15.097	15.226	14.28	14.269	14.932	15.183	14.001	14.828	15.051	14.221	15.073	14.935	14.842	14.374	15.258	14.361	14.454	13.702	15.33	15.344	14.617	14.786	14.705	13.865	14.981	15.26	14.889	15.052	14.893	15.068	14.602	14.071	14.536	14.777	14.402	14.639	14.758	14.985	14.628	14.943	14.267	15.082	14.9	14.649	14.076	14.31	14.467	14.803	14.777	14.864	14.712	14.626	15.09	14.004	14.563	15.12	14.729	14.914	14.644	14.696	14.856	14.749	14.457	14.671	14.54	15.181	14.774	14.594	14.9	14.525	15.135	14.754	14.676	14.236	14.629	14.588	14.761	14.919	15.288	14.487	14.755	14.908	14.293	14.493	14.912	14.565	14.505	14.387	15.179	14.804	14.62	14.234	14.196	14.716	14.803	14.686	15.065	15.104	14.981	14.786	14.598	14.41	14.17	14.903	15.021	14.557	14.827	14.904	14.063	14.95	13.87	14.896	15.046	14.631
Prot_9689_Nme1	39_Requants_ID_9689_DRPFFTGLVK_2_Proteotypic_1	Nme1	13.624	14.93	14.979	14.765	14.838	14.768	14.718	14.704	14.355	14.559	14.596	14.507	14.519	14.745	14.875	14.792	14.618	14.847	14.777	15.121	14.545	14.272	14.438	14.901	14.521	14.736	14.544	14.707	14.548	14.781	14.696	14.444	14.532	14.56	14.338	14.827	14.632	14.738	14.813	14.634	14.599	14.545	14.442	14.426	14.649	14.656	14.62	14.89	15.127	14.743	14.601	14.309	14.502	14.454	14.483	14.626	14.651	14.937	14.721	14.62	14.324	14.831	14.788	14.77	14.419	14.429	14.757	14.687	14.521	14.874	14.81	14.677	14.583	14.263	14.669	14.783	14.582	14.676	14.823	14.521	15.034	14.782	13.964	14.709	14.69	14.471	15.048	14.245	14.807	14.481	14.718	14.556	14.665	14.484	14.583	14.619	14.834	14.3	14.596	14.774	14.671	14.729	14.963	14.526	14.548	14.685	14.425	14.336	14.865	14.61	14.382	14.637	14.41	14.488	14.993	14.529	14.605	14.758	14.693	14.346	14.531	14.605	14.969	14.575	14.573	14.577	14.857	14.642	14.944	14.397	14.505	14.664	14.679	14.62	14.652	14.456	14.471	14.423	14.558	14.451	14.905	14.507	14.64	14.701	14.345	14.824	14.8	14.485	14.518	14.71	14.529	14.897	14.761	14.392	14.682	14.756	14.697	14.785	14.537	14.556	14.498	14.909	14.636	14.319	14.695	14.77	14.437	14.442	14.68	14.853	14.709	14.602	14.438	14.591	14.634	14.896	14.653	14.379	14.811	14.655	14.276	14.436	14.623	14.604	14.792	14.735	14.73	15.138	14.87	14.954	14.835	14.526	14.651	15.149	13.457	14.581	14.556	14.675	14.706	14.248	14.485	14.871	14.829	14.492	14.743	14.744	14.647	14.254	14.905	14.583	14.851	14.644	14.447	14.665	14.609	14.619	14.409	14.733	14.546	14.948	14.477	14.66	14.425	14.5	14.889	14.52	14.087	14.309	14.427	14.7	14.763	14.729	14.673	15.089	14.53	14.762	14.769	14.668	14.359	14.6	14.552	14.356	14.919	14.439	14.571	14.775	14.671	14.472	15.004	14.485	14.574	14.808	14.658	14.622	14.102	14.831	14.865	14.827	14.742	14.37	14.572	14.792	14.414	14.59	14.74	14.684	15.105	14.735	14.408	14.773	14.662	15.194	14.637	14.654	14.583	14.796	14.636	14.496	14.655	14.731	14.434	14.955	14.674	14.32	14.366	14.437	14.472	15.015	14.272	14.801	14.618	14.841	14.802	14.595	14.414	14.637	14.48	14.725	14.905	14.412	14.434	14.706	14.543	14.529	14.848	14.761	14.825	14.578	14.42	15.118	14.492	15.008	14.58	14.748	14.784
Prot_9735_Nme1	32_Requants_ID_9735_NIIHGSDSVK_2_Proteotypic_1	Nme1	14.639	14.762	14.669	14.714	14.652	14.575	14.8	14.642	14.176	14.248	14.441	14.309	14.525	14.654	14.965	15.053	14.66	15.018	14.615	15.185	14.554	14.232	14.382	14.738	14.409	14.722	14.471	14.586	14.971	14.734	14.355	14.309	14.609	14.868	14.461	14.802	14.835	15.325	14.759	14.518	14.142	14.455	14.394	14.391	14.525	14.516	14.467	15.085	15.433	14.424	14.597	14.35	14.12	14.342	14.437	14.56	14.676	15.078	14.831	15.079	14.856	14.683	14.687	14.606	14.569	14.316	14.525	14.474	14.523	15.203	14.682	14.581	14.828	14.635	14.805	14.706	14.398	14.404	14.529	14.126	14.896	15.119	14.404	14.554	14.411	14.495	14.801	14.936	14.551	14.423	14.694	14.669	14.435	14.616	14.749	14.843	14.697	14.441	14.489	14.588	14.609	14.646	14.583	14.554	14.52	14.726	14.511	14.694	14.631	14.936	14.535	14.483	14.329	14.636	14.919	14.663	14.509	14.683	14.644	14.578	14.746	14.469	14.809	14.455	14.544	14.421	14.775	14.456	14.693	14.746	14.601	14.573	14.741	14.271	14.366	14.567	14.757	14.556	14.478	14.678	14.535	14.603	14.714	14.719	14.541	14.618	14.651	14.457	14.73	14.517	14.566	14.722	14.538	14.477	14.763	14.907	14.764	14.53	14.639	14.549	14.042	15.052	14.583	14.421	14.818	14.848	14.463	14.674	14.53	13.735	14.69	14.704	14.824	14.766	14.638	15.185	14.965	14.971	13.547	15.001	14.531	14.152	13.736	13.816	14.676	14.944	14.264	14.804	14.917	14.766	14.658	14.934	14.666	14.922	14.411	14.592	14.518	14.509	14.692	14.544	14.486	14.832	14.666	14.303	14.494	14.993	14.854	14.117	14.819	14.403	14.644	14.708	14.501	14.434	14.538	14.875	14.502	14.96	14.701	14.532	14.661	14.627	14.366	14.459	14.774	14.716	14.751	14.647	14.681	14.668	14.369	14.518	14.56	14.857	14.343	13.98	14.735	14.946	15.071	14.807	14.941	14.623	14.915	14.297	13.967	14.479	14.566	14.448	15.117	14.777	14.758	14.191	14.935	14.407	14.319	14.86	14.986	14.843	14.621	14.679	14.196	14.504	14.905	14.642	14.528	14.586	14.933	15.116	14.593	14.689	14.77	14.898	14.424	14.491	14.755	14.57	14.053	14.66	14.636	14.566	14.326	14.719	14.965	14.712	14.37	13.98	14.176	15.013	14.701	14.931	14.867	14.498	15.069	14.673	14.586	14.67	14.637	14.79	14.729	14.442	14.437	14.313	14.467	14.429	14.819	14.572	14.226	14.296	14.749	15.262	14.564	14.76	14.602	14.352	14.098
Prot_16522_Nme1	250_Requants_ID_16522_FLQASEDLLKEHYTDLK_3_Proteotypic_1	Nme1	14.193	14.098	14.097	13.872	14.295	14.068	14.242	14.162	14.109	14.13	14.187	14.429	14.427	14.3	14.463	14.512	14.367	14.431	14.278	14.423	14.511	14.436	14.387	14.555	13.426	13.855	13.898	14.677	14.447	14.555	14.209	14.581	13.678	13.803	14.223	13.988	13.788	13.882	14.104	13.876	14.145	14.132	14.167	14.187	14.526	14.289	14.489	14.385	14.678	14.397	14.486	14.14	14.259	14.322	14.298	14.377	14.119	14.422	14.331	14.24	14.052	14.456	13.955	13.982	13.384	13.566	13.423	14.069	14.241	14.404	13.948	14.204	14.382	14.105	14.414	14.365	14.632	14.164	14.224	13.968	14.46	14.407	14.196	14.112	13.804	14.392	14.342	14.168	14.479	14.304	14.356	14.835	13.748	13.805	13.785	14.443	13.729	14.355	14.493	14.705	14.09	14.364	13.97	14.048	13.977	14.221	14.597	14.169	14.11	14.272	14.15	13.987	13.967	13.963	14.3	14.56	14.276	14.154	14.351	13.876	14.273	13.986	14.687	14.317	14.101	14.196	14.542	14.016	14.253	14.067	14.522	14.39	14.416	14.177	13.602	13.898	14.183	14.09	14.152	14.115	14.471	14.069	14.156	14.434	13.99	14.307	14.469	14.043	14.337	14.273	14.192	14.6	14.308	13.929	13.758	14.378	14.266	14.103	14.447	14.134	13.87	15.117	14.596	13.899	14.091	14.38	14.097	13.891	14.198	14.116	14.184	14.336	14.232	14.3	14.549	13.785	14.128	14.228	14.283	14.199	14.294	14.149	14.038	13.733	13.944	14.12	14.316	14.485	14.563	14.769	13.851	13.923	14.255	14.541	13.731	14.508	13.785	14.382	14.88	13.785	14.133	14.454	14.139	14.09	14.015	14.312	14.224	14.159	14.326	14.122	13.935	14.451	14.198	14.163	14.211	14.277	14.259	13.828	14.288	14.288	14.341	14.053	14.098	14.614	14.195	14.04	13.598	14.599	13.972	14.484	14.639	14.373	13.861	13.822	14.395	13.747	14.167	14.527	14.412	14.429	14.307	14.146	14.223	13.927	13.865	14.441	14.145	13.829	14.508	14.373	14.259	14.175	14.081	14.067	14.14	13.982	14.807	14.428	13.63	13.711	14.466	14.307	14.449	13.835	14.292	14.085	14.529	14.423	14.235	14.045	13.984	14.734	14.1	14.375	13.695	14.247	14.058	14.461	14.365	14.435	13.953	14.264	13.933	14.303	14.343	14.242	14.091	14.581	14.047	14.478	13.818	14.046	13.687	13.856	13.994	14.69	14.179	14.496	14.235	14.159	13.945	14.124	14.213	14.035	14.124	14.094	14.542	14.674	13.889	14.481	14.156	13.798	14.398	14.027	14.479
Prot_3181_Nme1	167_Requants_ID_3181_EISLWFQPEELVEYK_2_Proteotypic_1	Nme1	14.373	14.859	14.655	13.492	13.366	14.27	14.479	13.971	13.633	13.473	13.907	13.032	14.413	12.195	13.513	12.662	13.452	13.197	14.093	13.678	13.979	14.061	14.128	14.076	14.904	13.985	13.735	13.857	14.089	14.906	14.993	14.185	13.908	14.009	13.867	14.151	13.325	13.362	13.356	13.691	13.859	14.239	14.209	13.617	14.296	13.998	13.476	14.756	12.676	13.952	13.259	14.759	14.708	12.415	13.49	13.263	14.593	14.234	13.783	13.086	14.01	14.879	14.474	14.662	14.634	14.106	14.637	15.118	14.94	12.487	14.027	13.079	12.785	12.841	12.761	13.193	14.451	14.749	15.06	13.583	13.614	14.797	13.328	14.115	14.052	14.355	14.211	13.229	13.849	13.284	14.108	13.742	14.003	13.609	14.181	14.06	13.418	13.287	14.4	14.169	13.963	14.43	14.53	13.724	14.683	12.87	12.445	12.83	15.217	14.7	13.954	12.869	12.869	14.217	13.901	13.436	13.605	13.698	13.428	13.218	13.767	14.994	15.709	15.478	14.946	12.879	15.052	14.05	13.273	13.696	12.667	12.285	12.868	13.348	13.769	13.66	14.28	14.296	13.589	14.919	14.804	13.373	14.609	13.644	13.814	13.598	14.053	14.148	13.802	14.056	14.35	14.632	14.494	14.106	14.029	13.567	12.906	13.902	14.04	13.693	13.767	14.426	13.64	13.119	13.379	14.309	14.171	13.895	13.86	13.918	14.856	14.527	13.124	13.793	13.938	14.375	13.305	15.153	14.268	13.692	13.408	14.026	12.198	12.796	13.866	15.106	13.723	14.623	13.648	14.29	14.439	13.676	13.442	14.866	13.46	13.592	13.687	13.721	14.258	14.533	13.606	13.733	13.358	14.315	13.777	14.026	14.124	12.718	14.591	13.639	15.23	14.07	12.79	13.181	14.569	13.279	13.383	13.862	14.097	13.891	13.444	13.859	14.372	14.187	12.778	12.998	13.394	14.121	13.91	12.205	14.221	14.293	13.843	14.132	15.056	15.272	13.862	13.608	13.481	13.87	13.551	13.346	14.289	14.02	14.424	13.249	14.553	13.912	13.868	14.293	14.375	14.048	11.81	14.492	14.739	14.136	13.852	15.034	13.272	14.076	13.438	15.025	14.339	12.781	12.222	13.052	12.898	12.169	13.134	13.039	14.663	14.67	14.795	14.554	14.57	14.584	14.496	14.644	14.69	14.573	14.455	13.907	14.408	12.9	13.41	13.202	12.902	13.274	14.796	14.24	13.443	13.55	13.783	13.934	13.424	13.423	14.039	13.267	14.921	13.151	13.603	14.847	13.516	13.331	13.553	14.302	13.526	14.738	14.716	14.818	14.678	14.204	12.875	13.397	13.145
Prot_51274_Nme1	246_Requants_ID_51274_SC(UniMod:4)AQNWIYE_2_Proteotypic_1	Nme1	13.366	13.452	13.442	13.171	13.315	13.115	13.006	14.517	13.341	13.926	13.852	13.327	13.325	13.215	13.796	13.319	12.437	13.363	13.694	13.692	13.893	13.426	13.719	14.012	14.01	12.771	13.006	12.935	13.578	13.705	13.556	13.77	13.469	13.562	13.061	13.203	13.538	13.222	13.416	13.191	13.827	12.946	13.889	13.343	13.595	13.188	12.859	13.742	14.091	13.185	13.654	13.338	14.003	13.415	13.494	13.874	13.213	13.487	13.153	13.35	12.758	13.333	13.525	12.896	13.303	13.574	13.872	13.707	13.46	13.377	13.841	13.216	13.009	13.385	13.486	13.715	13.437	13.517	13.591	13.464	14.043	13.278	13.031	13.301	13.408	13.239	13.398	13.636	13.346	12.946	13.617	14.407	13.293	13.653	13.679	13.715	13.195	12.856	13.442	13.427	13.46	12.832	13.955	13.287	13.225	13.821	13.748	13.903	12.846	13.192	13.548	13.2	13.409	12.825	14.033	12.906	13.544	13.42	13.67	12.75	12.995	13.305	14.103	13.592	13.294	14.307	13.796	12.923	13.695	13.311	13.721	13.527	13.75	13.148	13.456	13.59	12.975	13.582	13.194	12.895	13.525	13.15	13.403	13.639	13.622	13.673	13.646	13.192	13.717	13.443	12.983	13.551	13.336	13.404	13.64	13.027	13.15	13.585	13.707	13.641	13.466	13.673	13.574	13.408	13.488	13.905	13.529	13.499	14.013	13.57	13.49	13.344	12.627	13.11	13.031	13.182	12.682	13.669	12.943	13.308	12.967	12.971	13.155	13.674	12.762	13.691	13.582	13.9	13.516	13.528	13.391	13.535	13.944	13.965	13.726	12.925	13.251	13.067	13.691	13.628	13.468	13.402	13.008	13.717	13.805	13.227	13.312	13.5	13.675	12.794	13.746	13.366	13.113	13.55	13.244	13.001	13.863	14.075	13.228	13.239	13.702	13.09	13.051	13.027	13.922	13.676	12.991	12.775	13.877	12.7	13.763	13.152	13.822	13.792	12.97	13.089	13.841	13.889	13.659	12.997	13.65	12.976	13.551	13.272	13.463	13.979	12.722	13.546	13.256	13.562	13.803	13.257	13.798	13.344	13.056	13.335	13.935	13.53	13.347	13.266	13.646	14.154	13.623	13.116	13.755	13.405	14.209	12.974	12.942	13.243	12.639	14.161	14.172	13.828	13.263	13.04	13.201	13.392	13.224	12.931	13.108	14.551	13.016	13.422	13.503	13.538	13.765	13.51	13.411	13.388	13.346	13.333	13.232	13.631	13.641	13.266	13.43	13.642	13.982	13.657	13.436	13.531	13.289	13.643	13.81	13.647	13.704	13.185	13.069	14.05	12.775	12.868	12.908	13.899	13.903
Prot_12050_Nme2	0_Requants_ID_12050_TFIAIKPDGVQR_3_Proteotypic_2	Nme2	19.024	19.15	18.839	18.809	18.943	19.044	19.245	19.172	18.819	19.077	18.841	18.796	18.892	18.671	18.799	18.735	18.794	19.213	18.748	19.441	19.193	18.977	19.045	19.259	18.752	18.626	18.683	18.672	19.098	19.465	19.156	18.951	18.979	19.038	18.718	18.918	18.627	18.921	18.904	19.118	19.294	19.152	19.03	18.937	19.007	18.777	18.809	19.057	18.995	18.788	18.96	19.048	19.122	19.071	19.019	19.191	18.682	19.087	18.518	18.859	18.663	18.846	19.223	19.131	18.773	18.965	19.339	18.994	18.825	18.88	19.176	18.923	18.88	18.824	19.098	18.994	19.291	18.919	19.185	18.839	19.162	18.99	18.768	18.717	19.045	18.496	19.271	19.188	18.898	18.766	19.015	19.088	18.823	18.841	19.303	18.996	19.111	18.71	18.911	18.936	18.874	18.815	19.311	18.82	18.87	19.082	19.109	18.991	18.893	18.878	18.78	19.122	18.808	18.729	19.331	18.841	19.12	18.998	19.12	18.935	18.73	18.858	19.112	18.827	18.626	19.225	19.043	19.143	19.006	18.76	18.995	18.932	19.258	19.116	18.965	18.838	18.835	18.637	18.823	18.985	19.099	19.021	18.859	19.512	18.705	19.113	18.974	18.84	19.015	19.038	18.955	19.265	19.017	18.577	18.917	19.126	18.832	18.853	18.922	19.075	18.764	19.476	19.201	18.418	18.983	19.184	18.645	18.55	18.998	19.002	19.243	19.146	18.967	18.861	18.906	19.048	19.107	19.027	19.07	18.99	18.919	18.876	18.998	18.771	18.813	19.074	19.167	18.903	18.946	19.307	18.859	18.976	19.198	19.124	18.648	18.769	19.015	18.776	18.931	18.855	18.941	19.293	18.847	18.768	18.821	19.403	18.883	18.719	19.081	18.887	19.03	19.103	19.004	19.03	18.826	18.826	18.697	18.953	18.702	19.21	19.091	18.965	18.976	19.01	19.183	18.942	18.925	18.721	18.956	18.941	19.001	19.063	19.073	18.725	18.721	18.811	18.962	19.396	19.04	19.149	18.772	18.882	19.395	18.996	19.02	18.946	18.757	19.06	18.447	19.098	19.213	18.994	19.171	18.77	18.743	19.03	19.057	19.132	19.316	18.707	19.024	19.149	19.032	18.652	18.952	18.771	19.533	18.776	18.944	18.917	18.819	19.425	18.927	18.932	19.012	18.79	18.773	18.978	19.27	19.405	18.845	19.281	19.143	18.905	18.651	18.959	18.811	18.821	18.631	19.19	18.742	18.88	19.051	18.951	19.137	19.024	18.931	19.248	19.173	19.025	19.005	18.899	18.559	18.662	19.222	19.214	19.201	18.943	18.937	19.337	18.799	18.939	18.816	18.936	19.2
Prot_4598_Nme2	0_Requants_ID_4598_GDFC(UniMod:4)IQVGR_2_Proteotypic_2	Nme2	18.221	18.459	18.11	18.156	18.144	18.379	18.46	18.247	17.789	18.19	18.09	18.019	18.15	18.041	18.18	18.159	18.075	18.526	17.977	18.743	18.394	18.112	18.241	18.458	17.967	18.016	18.036	18	18.333	18.748	18.249	18.085	18.204	18.206	17.938	18.219	18.058	18.29	18.075	18.311	18.39	18.326	18.221	18.151	18.247	18.15	17.923	18.363	18.467	18.117	18.18	18.131	18.205	18.152	18.135	18.42	18.102	18.262	18.027	18.228	17.951	18.135	18.441	18.344	18.009	18.203	18.556	18.209	18.102	18.174	18.411	18.147	18.247	18.047	18.269	18.156	18.365	18.155	18.371	18.079	18.458	18.301	18.147	17.871	18.274	17.863	18.456	18.376	18.151	17.992	18.221	18.314	18.116	18.081	18.543	18.239	18.299	17.868	18.131	18.294	18.166	18.114	18.534	18.039	18.086	18.343	18.278	18.159	18.245	18.115	18.008	18.315	17.993	18.034	18.457	18.07	18.344	18.258	18.384	18.11	18.001	18.077	18.333	18.092	18.029	18.417	18.232	18.416	18.238	18.133	18.193	18.123	18.49	18.411	18.211	17.893	18.128	17.802	18.002	18.295	18.36	18.12	18.105	18.628	17.938	18.302	18.262	18.166	18.129	18.288	18.207	18.436	18.233	17.865	18.106	18.422	18.121	18.044	18.262	18.277	18.038	18.629	18.319	17.762	18.276	18.431	17.942	17.866	18.133	18.11	18.312	18.379	18.341	18.213	18.136	18.217	18.42	18.287	18.295	18.315	18.217	18.089	18.201	17.95	18.013	18.246	18.357	18.127	18.195	18.523	18.046	18.229	18.38	18.346	18.035	18.005	18.298	18.144	18.208	18.005	18.072	18.496	18.168	18.12	18.075	18.551	18.047	18.07	18.25	18.223	18.392	18.221	18.283	18.094	18.115	18.076	18.066	18.08	18.015	18.412	18.257	18.155	18.128	18.168	18.434	18.179	17.844	17.997	18.108	18.234	18.163	18.228	18.133	18.492	18.097	18.14	18.07	18.552	18.278	18.398	18.112	17.929	18.41	18.245	18.195	18.222	18.134	18.14	17.975	18.3	18.046	18.615	18.165	18.156	17.903	18.322	18.311	18.211	18.405	17.911	18.046	18.143	17.964	18.111	18.391	18.134	18.803	18.198	18.247	18.26	18.152	18.689	18.2	18.172	18.257	18.072	18.028	18.099	18.427	18.575	17.991	18.337	18.255	18.142	17.96	18.151	18.064	18.146	17.853	18.376	18.041	18.185	18.204	18.199	18.303	18.237	18.196	18.512	18.356	18.204	18.167	18.131	17.862	17.999	18.365	18.503	18.26	18.157	18.142	18.408	18.017	18.138	18.033	18.219	17.959
Prot_5137_Nme2	1_Requants_ID_5137_GLVGEIIK_2_Proteotypic_2	Nme2	18.428	15.244	18.202	18.183	18.208	18.216	18.396	18.133	17.905	18.179	17.889	17.959	18.005	17.908	17.896	17.795	17.871	18.138	17.673	18.316	17.999	17.875	17.784	17.947	17.735	17.807	17.707	17.628	17.887	18.167	17.887	17.808	17.876	17.92	17.801	17.947	17.77	17.981	17.765	17.932	18.012	17.895	17.901	17.834	17.819	17.813	17.63	17.894	17.964	17.748	17.901	17.887	17.915	17.844	17.898	18.068	17.967	17.936	17.804	17.839	17.633	17.829	18.107	17.969	17.701	17.834	18.109	17.943	17.793	17.936	17.933	17.796	17.773	17.751	17.961	17.849	18.011	17.984	18.05	17.965	18.004	17.956	17.482	17.747	17.899	17.573	18.5	17.757	17.823	17.71	17.773	17.8	17.68	17.684	18.501	17.815	18.173	17.57	17.633	17.978	17.668	18.025	18.373	17.579	18.005	17.716	17.628	17.709	18.242	17.989	17.488	18.175	17.67	17.627	18.327	17.563	17.982	17.918	17.991	17.687	17.676	17.863	18.487	17.882	17.79	17.819	17.706	18.045	17.724	17.373	17.774	17.758	18.036	17.967	17.923	17.67	17.658	17.442	17.599	17.808	18.121	17.94	18.06	18.433	17.345	18.085	17.888	17.722	17.744	17.896	17.782	18.386	17.971	17.265	17.952	18.132	17.82	17.939	17.866	17.974	17.432	18.498	18.036	16.991	17.847	18.181	17.634	17.488	17.694	17.833	18.053	18.143	17.686	17.666	17.772	18.553	18.448	17.927	18.064	17.92	17.115	17.739	17.884	17.542	17.506	18.12	18.04	17.841	17.979	18.261	17.86	18.298	17.697	18.07	17.632	17.484	17.87	17.816	17.883	17.651	17.889	18.245	17.66	17.797	17.799	18.271	17.644	17.865	18.081	17.437	18.41	17.782	17.372	18.017	17.675	17.75	17.816	17.99	17.665	18.16	17.799	17.795	17.76	17.757	18.183	17.481	17.264	17.937	17.697	17.605	17.862	18.008	17.996	18.325	17.885	17.754	17.589	18.196	17.803	17.938	17.632	17.507	18.358	17.722	18.13	18.049	18.388	17.562	17.26	17.669	18.171	18.12	18.023	17.67	17.631	17.986	17.902	17.994	18.161	17.433	17.928	18.008	17.956	17.588	17.914	17.635	18.7	17.464	17.709	17.899	17.838	18.521	17.844	17.837	18.174	17.72	17.738	17.756	18.231	18.128	17.678	18.099	17.992	17.994	17.786	17.683	17.656	17.684	17.372	17.947	17.719	17.898	18.024	17.977	17.501	17.687	17.599	18.538	17.725	18.01	17.916	17.915	17.391	17.776	18.235	18.19	18.1	17.925	17.768	18.621	17.612	18.075	17.671	17.779	17.978
Prot_13679_Nme2	3_Requants_ID_13679_VMLGETNPADSKPGTIR_3_Proteotypic_2	Nme2	17.658	17.662	17.569	17.551	17.595	17.564	17.729	17.635	17.662	17.636	17.643	17.431	17.497	17.619	17.535	17.482	17.469	17.73	17.473	17.999	17.767	17.568	17.724	18.398	17.47	17.687	17.332	17.234	17.62	17.857	17.59	17.662	17.681	17.464	17.328	17.589	17.804	17.493	17.59	17.601	17.834	17.723	17.737	17.551	17.591	17.571	17.394	17.634	17.507	17.263	17.686	17.567	17.562	17.45	17.549	17.623	18.278	17.704	18.149	17.458	17.343	17.502	18.327	17.927	17.538	17.415	17.719	17.373	17.418	17.454	17.562	17.377	17.391	17.179	17.316	17.474	17.628	18.003	17.573	18.189	17.544	17.841	17.631	17.493	17.73	17.263	17.914	17.785	17.476	17.426	17.641	17.601	17.512	17.449	17.851	17.679	17.675	17.678	17.591	17.777	17.498	17.608	17.836	17.524	17.177	17.811	17.44	17.492	17.935	17.649	17.477	17.749	17.51	17.694	18.033	17.59	17.829	17.722	17.717	17.719	17.454	17.55	18.13	17.406	17.288	17.973	17.779	17.783	17.594	17.623	17.563	17.621	17.754	17.736	17.486	17.421	17.447	17.312	17.404	17.643	17.617	17.734	17.678	18.348	17.67	17.796	17.695	17.684	17.697	17.65	17.624	17.789	17.605	17.145	17.545	17.932	17.51	17.376	17.626	17.926	17.424	17.817	17.764	17.307	17.805	17.864	17.393	17.582	17.469	17.723	17.815	17.641	17.679	17.601	17.762	17.602	17.901	17.554	17.661	17.61	17.891	17.513	17.378	17.391	17.528	17.75	17.71	17.689	17.73	17.611	17.68	17.609	17.904	17.818	17.301	17.454	17.998	17.651	17.635	17.453	17.737	17.627	17.728	17.19	17.5	18.003	17.647	17.461	17.713	17.483	17.626	17.423	17.686	17.788	17.549	17.779	17.668	17.683	17.13	17.5	17.874	17.854	17.456	17.653	17.613	18.123	17.624	17.465	17.631	17.535	17.494	17.65	17.496	17.756	17.403	17.433	17.644	18.012	17.857	17.767	17.363	17.406	17.983	17.771	17.734	17.605	17.269	17.765	17.498	17.632	17.524	17.819	17.885	17.697	17.173	17.671	17.946	18.019	17.836	17.295	17.748	17.649	17.743	17.336	17.501	17.403	17.909	17.193	17.133	17.453	17.676	18.053	17.622	17.706	17.754	17.937	17.803	17.581	17.767	17.904	17.799	17.883	17.683	17.393	17.869	17.464	17.34	17.232	17.356	17.753	17.58	17.682	17.726	17.629	17.105	17.709	17.708	17.851	17.967	17.612	17.644	17.686	17.381	17.424	17.844	17.868	17.605	17.622	17.64	18.027	17.494	17.568	17.538	17.67	17.358
Prot_51269_Nme2	0_Requants_ID_51269_SC(UniMod:4)AHDWVYE_2_Proteotypic_1	Nme2	16.932	16.947	16.793	16.782	16.856	16.95	17.095	16.826	16.546	16.791	16.739	16.723	16.867	16.846	16.798	16.83	16.746	17.162	16.651	17.313	17.039	16.793	17.04	17.083	16.624	16.609	16.753	16.741	16.882	17.37	16.885	16.656	16.873	16.897	16.683	16.901	16.697	16.986	16.725	16.947	16.994	16.89	16.795	16.789	16.867	16.706	16.693	17.02	17.083	16.78	16.722	16.81	16.882	16.865	16.875	17.06	16.671	17.185	16.677	16.891	16.683	16.709	17.155	16.955	16.536	16.798	17.124	16.871	16.816	17.064	17.012	16.739	16.745	16.593	16.806	16.775	17.039	16.825	17.055	16.785	17.154	17.059	16.698	16.565	16.92	16.565	17.008	17.038	16.837	16.71	16.815	16.938	16.714	16.79	17.135	16.847	17.029	16.732	16.693	16.853	16.715	16.827	17.159	16.749	16.763	16.895	16.837	16.915	16.858	16.872	16.794	17.028	16.75	16.729	17.197	16.664	17.028	16.912	16.758	16.791	16.562	16.785	17.085	16.547	16.537	17.087	16.932	16.992	16.904	16.758	16.899	16.856	17.155	17.074	16.811	16.752	16.667	16.532	16.72	16.863	16.876	16.88	16.829	17.231	16.589	16.941	16.873	16.744	16.903	16.918	16.902	17.058	16.791	16.561	16.805	17.064	16.795	16.811	16.872	17.047	16.65	16.951	17.146	16.405	16.916	17.109	16.631	16.586	16.783	16.677	16.907	16.907	16.85	16.86	16.816	17.026	16.999	16.978	17	16.947	16.809	16.905	16.923	16.607	16.675	16.926	17.055	16.773	16.834	17.005	16.699	16.929	17.025	16.952	16.664	16.666	16.971	16.76	16.786	16.648	16.876	16.981	16.942	16.716	16.677	17.261	16.767	16.678	16.856	16.844	17.025	16.974	16.822	16.861	16.724	16.733	16.595	16.692	16.627	17.052	17.081	16.923	16.738	16.892	16.86	16.94	16.669	16.822	16.714	16.91	16.813	16.921	16.886	17.004	16.589	16.541	16.944	17.214	17.076	16.867	16.732	16.725	17.13	16.838	16.77	17.086	16.991	16.718	16.58	16.847	16.689	17.078	16.833	17.086	16.989	16.566	16.798	16.963	17.112	16.937	16.927	16.889	16.886	16.598	16.819	16.588	17.255	16.683	16.878	16.911	16.87	17.236	16.859	16.839	16.978	16.681	16.75	16.811	17.247	17.191	16.629	17.092	16.885	16.892	16.507	16.817	16.655	16.833	16.524	17.076	16.686	16.751	17.001	16.905	17.172	16.89	16.934	17.035	17.091	16.775	16.854	16.837	16.57	16.58	16.985	17.07	16.984	16.743	16.922	17.236	16.706	16.836	16.735	16.901	16.894
Prot_56784_Nme2	0_Requants_ID_56784_TFIAIKPDGVQR_2_Proteotypic_2	Nme2	16.347	16.578	16.34	16.255	16.347	16.484	16.48	16.268	16.09	16.131	16.217	16.047	16.233	16.464	16.409	16.581	16.393	16.707	16.18	16.756	16.436	16.234	16.231	16.466	16.146	16.37	16.322	16.434	16.472	16.761	16.141	16.058	16.279	16.357	16.168	16.248	16.316	16.635	16.271	16.393	16.257	16.452	16.22	16.264	16.466	16.298	16.36	16.629	16.741	16.413	16.261	16.049	16.099	16.056	16.144	16.265	16.295	16.721	16.498	16.662	16.362	16.316	16.509	16.443	16.075	16.165	16.503	16.233	16.409	16.689	16.473	16.296	16.368	16.118	16.286	16.233	16.324	16.145	16.444	16.288	16.641	16.706	16.207	16.125	16.467	16.108	16.569	16.473	16.243	16.082	16.306	16.256	16.313	16.31	16.542	16.46	16.351	16.038	16.18	16.511	16.362	16.352	16.653	16.14	16.407	16.403	16.16	16.315	16.523	16.263	16.069	16.243	16.283	16.283	16.583	16.27	16.542	16.315	16.299	16.29	16.248	16.313	16.609	16.094	16.176	16.517	16.382	16.581	16.508	16.366	16.382	16.264	16.525	16.285	16.374	16.193	16.169	16.081	16.075	16.323	16.491	16.309	16.25	16.898	16.101	16.529	16.47	16.248	16.392	16.349	16.332	16.666	16.338	16.045	16.322	16.588	16.336	16.417	16.361	16.404	16.002	16.771	16.462	15.802	16.401	16.54	16.335	15.974	16.414	16.362	16.4	16.427	16.314	16.332	16.253	16.429	16.549	16.534	16.51	16.444	16.129	16.395	16.385	16.075	16.272	16.308	16.589	16.285	16.42	16.529	16.216	16.309	16.412	16.471	16.215	16.29	16.416	16.351	16.494	16.118	16.186	16.572	16.462	16.155	16.155	16.705	16.221	16.162	16.381	16.411	16.484	16.396	16.383	16.315	16.33	16.155	16.054	16.439	16.18	16.496	16.498	16.253	16.286	16.376	16.531	16.257	16.395	16.047	16.38	16.437	16.366	16.378	16.175	16.442	16.039	16.252	16.161	16.837	16.587	16.51	16.286	16.224	16.587	16.396	16.252	16.382	16.297	15.971	16.83	16.328	16.296	16.35	16.177	16.529	16.368	16.171	16.395	16.421	16.602	16.327	16.394	16.375	16.468	16.053	16.312	16.092	16.684	16.186	16.352	16.4	16.305	16.778	16.257	16.416	16.389	16.237	16.287	16.202	16.644	16.675	16.277	16.523	16.39	16.384	16.001	16.189	16.186	16.355	16.132	16.554	16.21	16.225	16.345	16.36	16.342	16.382	16.426	16.602	16.449	16.3	16.336	16.283	16.013	16.233	16.567	16.652	16.349	16.286	16.347	16.765	16.178	16.255	16.018	16.245	16.183
Prot_9734_Nme2	0_Requants_ID_9734_NIIHGSDSVESAEK_3_Proteotypic_1	Nme2	16.626	16.512	16.313	16.233	16.214	16.435	16.603	16.413	16.06	16.497	16.136	15.986	16.341	16.123	16.166	16.106	16.257	16.645	16.073	16.869	16.435	16.376	16.396	16.626	16.049	16.455	16.234	16.063	16.319	16.941	16.414	16.43	16.489	16.586	16.31	16.355	16.173	16.555	16.201	16.091	16.413	16.149	16.539	16.328	16.175	16.283	15.868	16.297	16.38	16.129	16.283	16.587	16.618	16.545	16.419	16.682	16.422	16.568	15.852	16.275	16.014	16.202	16.837	16.649	16.034	16.531	16.569	16.518	16.21	16.408	16.486	16.398	15.798	16.402	16.674	16.538	16.64	16.655	16.835	16.571	16.741	16.647	14.343	16.489	16.424	16.62	16.98	15.723	15.793	16.309	16.329	15.971	16.285	16.363	16.855	16.293	16.762	15.852	16.124	16.534	16.161	16.728	16.627	16.103	16.883	15.841	15.869	16.078	16.856	16.751	15.761	16.331	16.171	16.165	16.637	15.936	16.441	16.445	16.173	15.71	16.124	16.441	16.777	16.174	16.124	16.13	16.463	16.519	16.368	15.855	16.446	16.387	16.517	16.443	16.32	16.534	16.309	15.97	16.223	16.359	16.382	16.323	16.331	16.279	15.745	16.465	16.345	16.386	15.986	16.37	16.365	17.013	16.2	16.122	16.717	16.079	16.268	16.462	16.38	16.102	15.983	16.886	16.531	15.866	16.136	16.234	16.445	16.254	16.375	16.429	16.05	16.534	15.953	15.893	16.153	17.348	16.364	16.366	16.802	16.393	15.442	16.595	16.751	16.129	16.049	16.791	16.415	16.205	16.365	16.514	16.072	16.802	15.769	16.447	16.589	16.01	15.983	16.458	16.169	16.584	16.7	16.261	15.759	16.581	16.637	16.503	15.97	16.648	16.503	15.796	16.997	16.108	16.246	16.41	16.333	15.549	16.288	16.381	16.417	16.489	16.064	16.4	16.188	16.188	16.749	16.264	15.783	15.995	16.212	15.801	16.247	16.488	16.577	16.722	16.067	16.441	16.653	16.664	16.725	16.434	16.104	16.266	16.416	16.026	16.334	16.902	16.481	16.397	16.048	16.353	16.275	16.434	16.619	15.993	16.367	16.702	16.143	16.667	16.599	16.254	16.417	16.5	16.544	16.139	16.27	16.091	16.722	16.201	16.427	16.372	16.255	16.696	16.355	16.408	16.83	16.228	16.292	16.238	16.55	16.541	16.234	16.553	16.362	16.65	16.043	15.988	16.198	16.362	16.06	16.133	16.246	16.323	16.891	16.806	16.444	16.39	16.457	16.426	16.55	16.167	16.191	16.226	15.903	16.317	16.343	16.495	16.492	16.422	16.203	17.288	16.203	16.904	16.092	16.204	16.862
Prot_2401_Nme2	0_Requants_ID_2401_DRPFFPGLVK_2_Proteotypic_1	Nme2	16.095	16.135	16.107	16.021	16.053	16.268	16.196	16.021	15.852	15.956	16	15.903	16.058	16.168	16.078	16.034	15.981	16.445	15.821	16.464	16.215	16.082	16.097	16.194	15.787	16.099	16.266	16.079	16.091	16.452	15.956	15.97	16.025	16.056	15.915	15.941	15.941	16.257	16.001	16.152	16.078	16.083	16.031	15.993	16.162	16.052	16.058	16.286	16.53	15.958	15.98	15.904	15.867	15.981	15.905	16.128	15.985	16.504	16.038	16.319	15.887	16.065	16.344	16.257	15.634	15.914	16.351	16.035	16.062	16.235	16.335	16.039	15.94	15.962	16.063	16.041	16.207	15.915	16.184	15.965	16.319	16.364	15.878	15.884	16.151	15.716	16.392	16.214	15.961	15.965	16.119	16.178	15.882	16.007	16.34	16.055	16.145	15.792	16.017	16.175	15.978	16.068	16.331	16.007	16.121	16.086	15.899	16.146	16.169	16.008	15.923	16.151	15.961	15.972	16.269	15.889	16.229	16.058	16.307	15.974	15.931	16.098	16.38	15.854	15.801	16.312	16.174	16.278	16.041	15.958	16.141	15.93	16.312	16.092	16.07	15.885	16.005	15.79	15.904	15.97	16.181	16.156	16.03	16.44	15.679	16.271	16.138	15.997	15.994	16.092	16.124	16.376	16.008	15.763	16.103	16.288	16.078	16.188	16.081	16.341	15.84	16.412	16.189	15.658	16.021	16.164	15.958	15.779	16.082	16.096	16.194	16.114	16.031	15.936	15.916	16.203	16.139	16.182	16.247	16.176	15.891	16.023	16.1	15.83	15.955	16.212	16.194	16.075	16.072	16.163	15.907	16.159	16.137	16.247	16.054	15.947	16.087	15.888	16.051	15.908	16.035	16.264	16.196	15.924	15.9	16.418	15.926	16.117	16.025	16.006	16.416	16.081	15.826	16.09	15.853	16.115	15.87	16.191	15.873	16.188	16.237	16.015	15.912	16.229	16.226	15.967	15.877	16.144	15.941	16.207	16.004	16.062	15.986	16.335	15.934	15.852	15.956	16.456	16.357	16.144	15.993	15.834	16.269	15.876	15.998	16.148	16.067	15.779	16.619	15.964	15.878	16.134	16.013	16.167	16.07	16.005	16.049	16.137	16.257	15.894	16.032	16.107	15.911	15.926	16.282	16.078	16.572	15.977	16.103	16.163	15.957	16.409	15.999	16.042	16.1	15.884	15.904	16.035	16.18	16.32	15.928	16.282	16.021	16.204	15.88	15.979	15.846	16.268	15.81	16.187	15.96	16.066	16.172	16.073	16.055	16.147	16.049	16.301	16.187	15.859	15.814	15.994	15.824	15.949	16.171	16.377	16.266	16.038	15.949	16.498	16.002	16.021	15.925	16.126	15.874
Prot_44441_Nme2	17_Requants_ID_44441_NIIHGSDSVESAEKEIHLWFKPEELIDYK_5_Proteotypic_1	Nme2	15.627	15.623	15.479	15.441	15.838	15.503	15.577	15.621	15.594	15.41	15.599	15.588	15.482	15.523	15.476	14.915	15.604	15.513	15.122	15.664	15.641	15.583	15.552	15.6	15.587	15.386	15.729	15.511	15.507	15.879	15.707	15.386	15.632	15.462	15.257	15.449	15.441	15.493	15.47	15.849	15.83	15.851	15.784	15.51	15.734	15.603	15.744	15.712	14.507	14.599	15.547	15.791	15.748	15.363	15.742	15.699	15.717	16.05	14.763	14.975	15.615	15.673	15.87	15.835	15.71	15.705	15.785	15.473	15.798	15.09	15.469	15.636	15.564	14.845	15.589	15.161	15.686	15.644	15.619	15.437	15.366	15.656	16.06	15.428	15.805	15.059	15.273	15.985	15.696	15.484	15.627	15.784	15.667	15.257	15.41	15.758	15.49	15.795	15.459	15.409	15.566	15.269	15.885	15.726	14.964	15.993	15.493	15.914	15.415	15.138	15.749	15.81	15.746	15.481	15.798	15.606	15.925	15.525	15.725	15.66	15.152	15.357	15.617	15.499	15.303	16.059	15.696	15.718	15.634	15.809	15.511	15.489	15.536	15.573	15.611	15.601	15.473	15.165	15.542	15.671	15.726	15.649	15.609	16.117	15.578	15.629	15.535	15.359	15.554	15.781	15.628	15.593	15.336	15.348	15.442	15.77	15.51	15.317	15.678	16.072	15.376	15.475	15.875	15.44	15.621	15.8	15.374	15.484	15.775	15.698	15.838	15.621	15.813	15.612	15.489	14.441	15.68	15.602	15.358	15.469	15.892	15.675	15.204	15.557	15.589	15.366	15.8	15.84	15.449	15.781	15.821	15.252	16.067	15.696	15.137	15.428	15.817	15.362	15.705	15.08	15.285	15.888	16.024	15.434	14.967	15.796	15.718	15.41	15.496	15.621	15.387	15.761	15.659	15.525	15.223	15.772	15.433	15.438	15.25	15.644	15.933	15.474	15.758	15.443	15.018	15.849	15.927	15.631	15.795	15.745	15.667	15.622	15.171	15.096	15.607	15.017	15.46	15.88	16.113	15.541	15.559	15.2	15.84	15.724	15.58	15.224	15.368	15.45	15.427	15.579	15.575	15.781	15.438	15.814	15.297	15.185	15.802	15.725	15.682	15.333	15.733	15.51	15.505	15.372	15.626	15.571	15.864	15.347	15.648	15.508	15.545	15.961	15.646	15.527	15.499	15.522	15.616	15.56	15.717	15.791	15.445	15.688	15.704	15.365	15.144	15.635	15.367	15.518	15.351	15.733	15.457	15.604	15.371	15.518	15.359	15.508	15.455	15.754	15.609	15.376	15.337	15.223	15.557	15.294	15.942	15.967	15.727	15.814	15.769	15.474	15.806	15.533	15.829	15.942	15.596
Prot_3144_Nme2	100_Requants_ID_3144_EIHLWFKPEELIDYK_3_Proteotypic_1	Nme2	15.408	15.707	15.36	15.342	15.299	15.518	15.428	15.342	14.981	15.486	15.283	15.384	15.324	15.299	15.405	15.314	15.507	15.816	15.318	15.683	15.581	15.471	15.351	15.424	15.126	15.244	15.507	15.293	15.551	15.835	15.412	15.341	15.431	15.471	15.414	15.463	15.179	15.58	15.216	15.083	15.681	15.212	15.533	15.412	15.369	15.423	15.152	15.414	15.285	15.274	15.342	15.47	15.583	15.674	15.354	15.769	15.249	15.551	14.912	15.361	15.232	15.286	15.857	15.567	15.083	15.481	15.806	15.423	15.488	15.602	15.287	15.207	14.866	15.562	15.75	15.51	15.685	15.474	15.994	15.615	15.636	15.587	14.082	15.317	15.269	15.587	15.936	14.854	15.53	15.443	15.149	15.341	15.087	15.44	15.824	15.311	15.731	15.118	15.177	15.467	15.429	15.559	15.688	15.209	15.708	15.088	15.166	15.274	15.799	15.583	14.771	15.517	15.358	15.156	15.665	14.997	15.378	15.652	15.207	15.141	15.194	15.481	15.82	15.378	15.29	15.236	15.255	15.489	15.539	14.999	15.447	15.881	15.356	15.443	15.317	15.544	15.588	15.059	15.394	15.425	15.602	15.396	15.537	15.222	14.669	15.489	15.328	15.403	15.243	15.578	15.449	15.973	15.295	15.073	15.51	15.531	15.565	15.528	15.425	15.255	15.154	15.714	15.541	14.971	15.552	15.149	15.659	15.236	15.446	15.247	15.231	15.79	15.124	15.016	15.178	15.844	15.297	15.51	15.78	15.627	14.616	15.534	15.898	15.133	15.341	15.683	15.292	15.274	15.476	15.68	15.457	15.628	14.93	15.428	15.454	15.37	15.193	15.397	15.251	15.749	15.609	15.299	14.993	15.674	15.518	15.675	15.181	15.646	15.358	14.981	15.936	15.209	15.161	15.357	15.446	15.075	15.242	15.435	15.381	15.647	15.169	15.411	15.501	15.445	15.887	15.086	14.745	15.032	15.365	15.318	15.504	15.395	15.406	15.603	15.183	15.579	15.687	15.359	15.93	15.459	15.419	15.086	15.36	15.203	15.387	15.785	15.141	15.438	15.391	15.527	15.48	15.436	15.453	14.965	15.657	15.751	15.31	15.353	15.322	15.527	15.368	15.342	15.518	15.545	15.676	15.459	15.731	15.429	15.606	15.566	15.483	15.462	15.251	15.419	15.708	15.24	15.413	15.362	15.376	15.638	15.352	15.354	15.212	15.529	15.22	15.299	15.311	15.5	15.314	15.451	15.324	15.495	15.4	15.448	15.325	15.372	15.215	15.316	15.354	15.06	15.339	15.301	15.176	15.772	15.749	15.212	15.758	15.632	15.055	16.166	15.571	15.837	15.089	15.386	15.804
Prot_12110_Nme2	2_Requants_ID_12110_EIHLWFKPEELIDYK_4_Proteotypic_1	Nme2	15.424	15.268	14.912	15.209	15.132	15.304	15.679	15.194	15.112	15.411	15.094	15.408	15.021	14.742	14.907	14.914	15.201	15.575	14.998	15.806	15.504	15.392	15.272	15.307	15.021	14.67	15.192	15.036	15.179	15.79	15.516	15.434	15.475	15.527	15.063	15.189	15.027	14.953	14.932	14.897	15.466	15.147	15.517	15.457	15.248	15.254	14.751	15.25	14.792	14.791	15.167	15.496	15.555	15.555	15.224	15.537	15.495	15.253	14.906	14.963	15.035	15.007	15.76	15.519	15.112	15.36	15.565	15.344	15.173	14.918	14.981	14.602	14.515	15.172	15.498	15.528	15.65	15.645	15.681	15.65	15.555	15.353	13.656	15.394	15.19	15.406	15.944	14.535	15.046	15.249	15.067	14.853	15.135	15.355	15.894	15.056	15.342	14.765	15.177	15.439	15.12	15.626	15.587	14.867	15.594	14.434	14.907	15.058	15.825	15.794	14.689	15.361	15.054	14.992	15.633	14.907	15.28	15.299	15.094	14.72	14.896	15.291	15.732	15.122	15.024	14.92	15.082	15.281	15.217	14.662	15.104	15.603	15.226	15.254	15.359	15.407	15.175	14.989	15.2	15.323	15.203	15.145	15.23	15.14	14.618	15.125	15.171	15.305	15.118	15.183	15.301	15.69	15.283	14.894	15.66	14.93	15.1	15.281	15.124	15.182	15.052	15.76	15.275	14.831	15.08	14.961	15.216	15.089	15.057	15.318	15.161	15.275	14.76	14.676	15.045	16.024	15.323	15.409	15.756	15.438	13.976	15.512	15.549	15.137	14.999	15.618	15.113	15.329	15.196	15.458	14.992	15.627	14.53	15.27	15.328	15.105	14.939	15.215	15.227	15.428	15.563	15.313	14.612	15.368	15.431	15.632	14.787	15.597	15.327	14.762	16.109	14.975	14.661	15.09	15.3	14.745	15.194	15.219	15.292	15.249	14.934	15.338	15.071	15.397	15.633	14.901	14.452	14.682	15.21	14.784	15.122	15.48	15.388	15.585	15.102	15.401	15.458	15.435	15.487	15.218	14.98	15.16	15.254	14.886	15.152	15.844	15.421	15.391	14.768	15.233	15.259	15.408	15.294	14.991	15.296	15.522	15.169	15.296	15.265	15.069	15.303	15.263	15.217	15.239	15.486	15.074	15.599	15.198	15.28	15.341	15.264	15.383	15.116	15.325	15.489	15.047	15.096	15.145	15.191	15.362	15.206	15.175	15.132	15.507	15.391	15.033	15.075	15.302	14.985	15.072	15.165	15.066	15.698	15.689	14.964	15.226	15.048	15.024	15.021	14.844	14.87	15.428	15.072	15.353	15.517	15.131	15.64	15.484	14.896	16.223	15.397	15.857	15.027	15.062	16.123
Prot_47551_Nme2	101_Requants_ID_47551_QHYIDLK_2_Proteotypic_1	Nme2	14.913	14.801	14.68	14.713	14.595	14.839	14.989	15.084	14.762	14.892	14.882	14.544	14.646	14.73	14.831	14.8	14.715	15.016	14.792	15.047	14.759	14.587	14.933	14.72	14.804	14.874	14.745	14.821	15.028	15.246	14.934	14.611	14.898	14.84	14.659	14.542	14.568	15.025	14.655	14.803	14.655	14.813	15.054	14.445	14.456	14.859	14.947	14.885	15.284	14.783	14.823	14.839	14.766	14.609	14.707	14.856	14.547	15.337	14.664	14.969	14.639	14.784	14.881	14.898	14.595	15.041	14.915	14.937	14.707	14.827	15.037	14.683	14.84	14.179	14.897	15.023	14.875	14.59	15.043	14.666	15.112	15.116	14.631	14.475	14.913	14.599	14.908	14.748	14.886	14.761	14.993	14.769	14.444	15.02	14.535	14.789	14.938	14.962	14.665	14.789	14.896	14.576	15.186	14.522	14.872	14.997	14.638	14.863	14.785	14.717	14.634	14.272	14.872	14.805	14.837	14.706	14.553	14.726	14.977	14.627	14.611	15.018	14.916	14.751	14.669	14.956	14.685	14.886	14.968	14.694	14.771	14.798	14.876	14.857	14.646	14.784	14.458	14.688	14.741	14.964	14.907	15.019	14.725	14.844	14.674	14.706	14.787	14.359	15.256	14.874	14.876	14.933	14.802	14.686	14.875	14.852	14.803	14.64	14.872	14.909	14.292	15.164	14.978	14.945	14.962	14.987	14.541	14.883	14.852	14.816	14.574	14.848	14.685	14.891	13.803	14.958	14.798	14.646	14.929	14.725	14.939	14.89	15.002	14.961	14.754	14.814	15.026	14.828	14.951	14.821	14.753	15.016	14.714	14.713	14.966	14.457	14.942	14.761	14.613	14.629	14.778	14.792	14.933	14.686	14.65	15.206	14.699	14.415	14.859	15.044	15.026	15	14.619	14.823	14.288	14.737	14.748	14.903	14.914	14.84	15.128	15.043	14.567	14.998	15.006	15.163	14.834	14.662	14.843	14.602	14.908	14.786	14.732	14.807	14.622	14.592	14.719	15.23	15.029	15.052	14.911	14.615	14.617	14.746	14.927	14.621	14.974	14.668	15.062	14.687	14.486	14.876	14.828	14.948	14.908	14.584	14.866	14.98	14.845	15.076	14.627	14.812	15.236	14.628	14.492	14.943	14.751	14.754	14.951	14.719	14.72	15.086	14.749	14.959	14.985	14.628	14.768	14.569	15.241	15.087	14.837	14.98	14.723	14.806	14.479	14.802	14.752	14.667	14.375	14.876	14.793	14.781	15.129	14.685	15.234	14.575	14.812	15.091	15.014	14.588	14.781	14.835	14.895	14.826	15.023	14.763	14.547	14.941	14.908	14.972	14.852	14.716	14.803	14.91	14.858
Prot_44440_Nme2	162_Requants_ID_44440_NIIHGSDSVESAEKEIHLWFKPEELIDYK_4_Proteotypic_1	Nme2	14.892	14.805	14.822	14.966	15.049	15.097	14.629	14.526	14.565	14.974	14.874	15.018	14.444	14.82	14.714	14.512	14.582	14.635	14.183	14.855	15.195	14.766	14.994	14.787	14.879	14.674	14.886	14.594	14.86	14.751	15.04	14.841	14.805	14.795	14.717	14.831	14.748	14.469	14.81	14.913	15.137	15.188	14.571	14.704	15.151	14.966	15.001	15.233	14.526	14.214	14.806	15.095	14.612	14.78	14.585	14.573	14.55	14.878	14.463	14.441	14.91	14.878	14.656	15.201	15.053	15.028	15.115	15.032	14.751	14.47	14.886	14.59	14.825	14.535	14.645	14.904	14.691	14.854	14.995	14.65	14.824	14.521	15.234	14.792	15.052	14.612	14.707	14.991	14.918	14.366	14.875	14.81	14.75	14.567	14.747	15.089	14.715	14.883	14.943	14.931	14.601	14.632	14.872	14.828	14.562	15.047	14.967	15.104	14.652	14.52	14.624	14.779	14.693	14.805	14.912	14.88	14.94	15.117	14.757	14.772	14.474	14.413	14.963	14.618	14.847	15.131	14.761	14.993	14.853	15.236	14.799	14.869	15.087	14.674	14.966	14.804	14.637	14.479	14.46	14.895	14.888	14.624	14.851	15.065	15.153	14.883	14.871	15.11	14.525	14.888	15.042	14.07	14.96	14.689	14.804	15.174	14.566	14.782	14.615	15.035	14.952	14.726	14.892	14.596	15.076	14.974	14.632	14.658	15.11	15.053	14.729	14.97	15.017	14.772	14.855	14.347	14.79	14.863	14.648	14.9	15.009	14.845	14.556	14.677	14.485	14.723	15.002	15.236	14.898	15.145	14.871	14.59	14.458	15.042	14.574	14.949	14.964	15.012	14.851	14.478	14.61	14.95	15.12	15.086	14.276	14.762	14.941	14.844	14.925	14.984	14.537	15.101	14.959	14.715	14.785	14.53	14.673	15.187	14.512	14.923	15.213	14.903	14.835	14.572	14.321	15.026	15.326	14.799	15.078	15.091	14.858	14.639	14.517	14.449	14.975	14.321	14.835	14.979	15.009	14.709	14.902	14.656	14.878	14.891	14.835	14.89	14.61	14.355	15.134	14.943	14.443	14.996	14.886	14.928	14.615	14.554	14.953	14.748	14.807	14.448	14.72	14.637	14.579	14.768	14.984	14.97	14.963	14.904	15.037	14.952	14.687	14.879	14.862	14.819	14.876	14.682	14.854	14.855	14.954	14.908	14.468	14.92	15.104	14.495	14.779	14.916	14.497	14.826	14.626	15.06	14.767	14.799	14.82	14.364	14.669	14.984	14.356	14.81	15.048	14.732	14.426	14.604	14.844	14.807	14.921	15.067	14.732	14.971	14.937	14.768	14.877	14.761	14.826	15.332	14.475
Prot_9733_Nme2	1_Requants_ID_9733_NIIHGSDSVESAEK_2_Proteotypic_1	Nme2	14.35	14.54	14.346	14.5	14.307	14.584	14.437	14.625	13.977	14.413	14.049	13.766	14.287	14.335	14.286	14.501	14.321	14.912	14.203	14.983	14.461	14.235	14.426	14.568	14.009	14.459	14.202	14.187	14.574	15.008	14.218	14.379	14.527	14.716	14.254	14.032	14.648	14.859	14.258	13.751	14.146	14.243	14.391	14.384	14.235	14.381	14.041	14.35	14.49	14.141	14.338	14.386	14.462	14.435	14.21	14.745	14.646	14.784	14.432	14.595	14.13	14.18	14.886	14.712	13.969	14.296	14.559	14.452	14.191	14.735	14.475	14.198	13.578	14.2	14.526	14.729	14.518	14.675	14.865	14.788	14.962	15.077	11.981	14.571	14.224	14.719	15.05	13.718	14.082	14.248	14.369	13.905	14.164	14.381	14.938	14.317	14.699	13.948	14.181	14.625	13.987	14.86	14.699	14.062	14.909	13.632	13.789	14.05	15.086	15.001	13.742	14.14	14.086	14.289	14.659	14.027	14.534	14.59	14.102	13.766	14.246	14.417	14.971	14.269	13.963	13.954	14.381	14.69	14.35	13.861	14.464	14.556	14.483	14.398	14.278	14.359	14.473	13.829	14.251	14.391	14.405	14.351	14.491	14.385	13.726	14.44	14.306	14.343	14.033	14.387	14.287	15.053	14.1	14.228	14.902	14.274	14.523	14.466	14.337	14.115	13.879	15.041	14.534	13.826	14.177	14.287	14.535	14.366	14.24	14.359	14.128	14.462	13.686	13.825	14.164	15.595	14.486	14.478	14.961	14.575	12.937	14.661	14.816	14.069	14.112	14.926	14.381	14.317	14.451	14.298	14.07	14.938	13.374	14.639	14.665	14.265	13.845	14.642	14.195	14.432	14.796	14.272	13.76	14.546	14.711	14.741	13.804	14.564	14.714	13.589	15.022	14.02	14.342	14.37	14.485	13.579	14.301	14.749	14.62	14.534	13.707	14.539	14.262	14.116	14.841	14.624	14.025	13.753	14.288	13.789	13.993	14.598	14.509	14.915	14	14.528	14.419	14.853	14.957	14.719	14.128	14.305	14.432	14.107	14.322	15.002	14.768	14.326	14.459	14.172	14.138	14.446	14.493	14.215	14.582	14.616	14.087	14.565	14.666	14.399	14.389	14.464	14.452	14.014	14.303	14.157	14.594	13.888	14.299	14.54	14.332	14.853	14.329	14.53	14.777	14.473	14.422	14.212	14.581	14.366	14.225	14.566	14.442	14.761	14.3	13.997	14.045	14.465	14.153	13.981	14.259	14.384	14.896	14.851	14.356	14.431	14.35	14.414	14.502	14.322	14.218	14.429	14.113	14.37	14.259	14.346	14.39	14.499	14.476	15.384	14.301	14.958	14.068	14.131	14.49
Prot_68710_Nme2	281_Requants_ID_68710_YMNSGPVVAM(UniMod:35)VWEGLNVVK_3_Proteotypic_1	Nme2	14.338	14.109	14.357	14.279	14.225	14.169	14.152	14.404	14.619	14.427	14.592	14.279	14.202	14.274	14.509	14.306	14.12	14.248	14.264	14.357	14.22	14.271	14.431	15.046	14.17	14.042	14.328	14.06	14.475	14.279	14.427	14.449	14.498	14.34	14.033	14.226	14.689	13.722	14.134	14.376	14.486	14.462	14.823	14.193	14.493	14.426	14.149	14.336	13.757	13.386	14.667	14.311	14.23	13.312	14.036	14.252	15.501	14.072	15.481	13.881	14.131	14.34	15.378	14.66	14.779	14.463	14.536	14.293	14.493	13.886	13.912	13.511	13.235	13.995	13.958	14.126	13.814	15.265	14.438	15.538	13.956	14.132	14.467	14.302	14.414	14.11	14.574	14.145	14.173	14.135	14.306	14.718	14.395	13.855	14.349	14.631	14.169	14.586	13.768	14.279	14.359	14.52	14.629	14.212	14.064	14.807	13.985	13.589	14.513	14.624	13.98	13.719	14.342	14.389	14.354	14.575	13.942	14.248	14.804	14.585	14.011	14.138	15.434	14.58	14.118	14.286	14.491	14.441	14.459	13.905	14.221	14.602	14.152	14.938	14.377	14.013	14.07	14.249	13.965	14.28	14.515	14.22	14.408	15.179	14.488	14.842	14.445	14.182	14.252	14.385	14.24	14.072	14.167	14.32	14.204	14.981	13.939	14.223	14.649	14.05	14.498	14.881	14.298	14.377	14.267	14.393	14.135	14.486	13.958	14.363	14.383	14.085	13.997	14.469	14.099	13.934	14.571	14.566	14.113	14.048	14.383	13.918	13.579	14.048	14.032	14.382	13.812	14.391	14.455	14.802	14.844	13.835	14.319	15.06	14.264	14.195	14.544	14.482	14.467	14.035	14.481	14.4	14.437	14.184	13.641	14.749	14.393	14.041	14.511	13.984	14.553	14.3	14.496	13.565	13.962	14.978	14.664	14.26	14.103	13.747	14.332	14.5	14.519	14.418	13.665	14.661	14.398	14.342	14.77	14.192	14.155	14.375	14.024	13.772	14.811	14.678	14.613	14.23	13.562	14.266	14.272	14.048	15.249	14.343	14.515	14.78	13.914	14.048	13.887	14.414	14.345	15.036	13.957	14.388	14.129	14.382	14.732	14.608	14.135	13.702	14.623	14.643	14.329	14.018	14.166	14.322	14.506	13.49	13.337	13.996	14.547	14.707	14.498	14.66	14.34	15.149	14.719	14.191	14.431	14.253	14.568	14.315	14.395	14.045	15.128	14.013	14.002	14.195	13.91	13.883	14.676	14.231	14.018	14.091	13.014	14.037	14.281	13.94	14.262	14.695	14.735	14.677	14.279	14.443	14.721	14.504	14.472	13.981	14.306	14.605	14.506	14.388	14.476	14.756	13.811
Prot_64132_Nme2	21_Requants_ID_64132_VMLGETNPADSKPGTIR_2_Proteotypic_2	Nme2	14.15	14.104	14.226	14.258	14.176	14.1	14.287	14.292	14.105	14.284	14.173	13.874	14.36	14.465	14.223	14.455	14.183	14.561	14.358	14.684	14.205	13.991	14.294	14.867	14.132	14.205	14.026	14.149	14.272	14.452	13.854	13.94	14.032	14.068	13.799	14.163	14.686	14.379	14.199	14.354	14.268	14.275	14.275	14.056	14.4	14.332	14.229	14.296	14.224	13.911	14.224	13.861	13.843	13.818	14.086	14.03	14.949	14.517	15.208	14.61	14.012	13.911	14.916	14.541	14.125	13.97	14.174	13.686	14.243	14.148	14.205	14.155	13.667	13.701	13.58	13.993	14.219	14.637	14.375	14.816	14.13	14.738	14.124	14.153	14.408	14.092	14.497	14.266	13.695	13.963	14.389	14.007	14.038	14.23	14.485	14.457	14.29	14.097	14.344	14.172	14.244	14.354	14.306	14.255	13.798	14.111	13.815	14.147	14.674	14.655	13.969	14.255	14.287	14.303	14.416	14.267	14.42	14.489	13.864	13.961	14.336	14.131	14.777	14.048	13.871	14.328	14.436	14.648	14.162	14.42	14.155	14.102	14.193	14.141	13.91	14.2	14.414	13.912	14.253	14.258	14.244	14.31	14.42	14.72	14.242	14.419	14.426	14.33	14.33	14.222	14.282	13.822	14.322	13.171	14.406	14.598	14.259	14.33	14.252	14.488	14.094	14.309	14.498	13.522	14.448	14.571	14.095	14.371	14.258	14.415	14.489	14.053	14.229	14.43	14.276	14.296	14.587	14.234	14.322	14.254	14.097	14.32	13.748	13.785	14.18	14.54	14.047	14.258	14.135	14.12	14.095	14.212	14.133	14.529	14.348	14.402	14.515	14.221	14.308	14.093	14.165	14.202	14.563	13.671	14.317	14.459	14.217	14.062	14.239	14.394	14.105	13.762	14.54	14.321	14.273	14.293	14.265	14.665	14.241	13.818	14.306	14.536	14.213	14.031	14.288	14.8	14.341	14.014	14.207	14.062	14.146	14.22	13.949	14.514	13.957	13.946	13.957	14.592	14.751	14.405	14.144	14.213	14.385	14.305	14.328	14.392	14.092	13.883	14.794	14.225	13.966	14.271	14.067	14.408	14.24	14.247	14.34	14.676	14.475	13.809	14.37	14.009	14.07	14.082	13.922	13.676	14.223	13.873	13.583	14.199	14.308	14.612	14.175	14.389	14.276	14.737	14.451	14.277	14.435	14.253	14.435	14.433	14.285	14.31	14.496	13.762	13.833	13.992	14.168	14.297	14.185	14.007	14.507	14.312	13.383	14.352	13.967	14.447	14.467	14.116	13.994	14.517	14.013	14.195	14.208	14.535	14.157	14.336	14.393	14.692	14.462	14.532	14.031	14.275	14.043
Prot_64135_Nme2	39_Requants_ID_64135_VM(UniMod:35)LGETNPADSKPGTIR_3_Proteotypic_2	Nme2	13.865	14.466	14.179	13.915	13.678	14.11	13.825	13.595	13.346	13.35	13.67	13.084	14.219	14.449	13.966	14.425	13.659	14.109	14.018	14.044	13.65	13.334	13.827	14.493	13.465	13.927	13.688	13.601	13.842	14.283	13.332	14.002	13.484	13.814	13.962	14.387	14.453	14.746	14.01	13.714	13.689	13.545	13.674	13.756	13.476	13.257	13.966	14.156	14.78	13.789	14.335	13.375	13.355	13.763	13.734	13.725	14.164	14.438	14.49	13.841	13.185	13.953	14.276	14.111	13.379	13.355	13.698	13.643	13.698	14.325	14.462	14.27	14.682	13.875	13.568	13.592	13.896	13.775	13.775	14.337	14.299	14.405	13.333	13.136	13.874	13.652	13.547	14.703	13.607	13.923	14.15	13.79	13.677	14.032	13.695	13.778	14.251	13.896	14.025	14.043	12.818	14.003	14.115	13.816	13.926	14.247	13.792	14.166	13.445	13.918	13.895	13.769	14.443	13.426	13.712	13.256	13.993	13.974	13.481	13.315	15.324	13.334	14.266	13.9	13.053	14.268	13.694	13.896	14.09	13.407	14.438	13.659	13.835	14.041	13.955	13.491	13.927	13.064	13.475	13.303	14.347	13.996	13.862	14.26	13.723	14.299	14.419	13.729	13.618	13.919	13.767	14.665	13.734	13.403	14.288	14.117	14.373	13.719	13.713	13.783	13.45	14.094	13.573	13.011	14.114	13.835	13.8	13.173	14.209	14.256	13.687	13.826	13.562	13.971	13.603	13.939	14.304	14.313	13.854	14.27	14.071	14.087	13.44	13.516	14.497	14.082	13.833	13.957	14.204	13.907	14.202	13.91	13.743	13.632	13.34	13.82	13.48	13.928	14.13	13.233	13.377	14.286	14.293	13.939	13.81	14	13.873	13.298	14.01	14.307	14.535	14.109	14.244	13.703	13.228	12.81	13.151	14.06	14.069	14.099	13.548	13.874	13.963	14.098	14.636	13.543	13.45	13.514	13.57	13.691	13.997	13.944	13.705	14.275	13.649	13.088	13.982	15.261	14.12	13.946	13.877	13.929	13.906	13.689	13.49	13.875	14.11	13.876	13.595	13.846	13.996	13.725	14.084	14.059	13.803	14.288	13.753	13.947	14.124	13.31	13.771	14.818	13.536	13.657	14.029	13.561	14.519	13.694	13.695	13.769	13.23	14.582	13.584	13.483	13.247	14.306	14.288	13.567	14.455	14.226	13.876	13.76	13.159	14.35	14.027	14.378	14.176	14.02	13.283	14.13	13.466	13.312	14.022	14.402	13.816	14.243	13.723	13.904	13.925	14.064	13.751	13.485	13.275	13.992	13.695	14.314	14.778	13.912	13.641	14.1	13.349	13.067	13.736	13.523	14.181
Prot_44442_Nme2	250_Requants_ID_44442_NIIHGSDSVESAEKEIHLWFKPEELIDYK_6_Proteotypic_1	Nme2	13.792	14.528	13.547	13.785	13.699	13.818	13.278	13.305	13.649	13.616	14.019	13.71	13.148	13.51	13.528	13.938	13.299	13.452	13.57	13.567	13.491	13.743	13.984	13.85	13.487	13.374	14.341	13.33	13.437	13.668	13.869	14.01	13.916	14.083	13.732	13.437	13.771	13.133	13.627	13.983	14.05	13.751	14.053	13.823	13.411	13.657	13.159	13.272	13.864	13.504	13.704	13.932	13.331	14.203	13.254	13.46	14.16	13.837	13.444	14.076	13.589	13.888	13.838	13.645	13.936	13.756	14.144	13.862	13.378	13.219	13.364	13.316	13.651	14.021	13.479	13.744	13.613	13.801	13.828	13.684	13.662	13.188	14.128	13.864	14.068	13.118	14.097	13.66	13.653	13.188	13.86	14.199	13.42	13.914	13.62	13.573	13.67	13.801	13.733	13.818	13.8	13.445	13.912	13.699	13.331	13.984	13.789	13.75	13.56	13.239	14.105	13.852	13.571	13.721	14.339	13.675	13.985	13.586	13.523	13.664	13.361	13.901	13.775	13.353	13.364	14.133	13.697	13.683	13.99	14.208	13.697	13.849	13.753	13.248	13.387	13.476	13.654	13.403	13.768	14.048	13.591	13.823	13.798	13.906	13.833	13.602	13.812	13.41	13.544	13.916	13.871	13.626	13.762	13.439	13.546	13.85	13.783	13.841	13.47	14.303	13.496	13.665	13.809	13.456	13.761	13.936	13.526	13.47	13.788	14.144	14.032	13.809	13.98	13.739	13.389	12.535	13.503	13.968	13.716	13.472	14.194	13.979	12.891	13.853	13.648	13.779	13.59	13.761	13.709	14.01	13.925	13.337	14.096	13.973	13.348	13.683	14.079	13.565	13.566	13.416	13.424	14.163	14.392	13.443	13.041	13.799	13.924	13.732	13.702	13.804	13.567	13.966	13.73	14.079	13.556	13.407	13.288	13.514	13.438	13.628	13.668	13.76	14.013	13.671	13.471	13.886	13.892	13.925	13.741	14.224	13.316	13.66	13.516	13.157	13.32	13.397	13.64	14.277	14.314	14.015	13.759	13.154	13.851	14.07	13.557	13.853	13.648	13.625	13.371	13.737	13.793	13.602	14.015	13.52	13.474	13.463	14.19	13.732	13.91	13.546	13.66	13.688	13.63	13.565	14.157	13.594	14.136	13.572	13.909	13.834	13.589	13.815	13.591	13.729	13.596	13.682	13.551	13.94	13.793	13.481	13.641	13.173	13.798	13.632	13.595	13.873	13.817	14.094	13.929	13.704	13.447	13.511	13.623	13.765	13.262	13.785	13.645	13.912	13.413	13.549	13.47	13.519	13.55	13.164	13.806	13.974	14.339	14.18	13.846	13.425	13.861	13.324	13.855	14.213	13.524
Prot_64136_Nme2	301_Requants_ID_64136_VMLGETNPADSKPGTIR_4_Proteotypic_2	Nme2	13.603	13.598	13.29	13.417	13.741	13.856	13.573	13.677	13.286	13.618	13.782	13.216	13.615	13.524	13.425	13.372	13.46	13.516	13.421	13.381	13.926	13.394	13.861	13.675	13.743	13.812	12.838	13.357	13.416	13.415	13.659	13.739	13.364	13.623	13.686	13.688	13.407	13.602	13.463	13.334	13.849	13.639	13.512	13.553	13.668	13.271	13.308	13.576	13.964	13.649	13.815	13.244	13.646	13.489	13.468	13.357	13.867	13.565	13.467	13.498	13.276	13.351	13.648	13.72	13.475	13.597	13.255	13.579	13.473	13.551	13.433	13.681	13.479	14.13	13.381	13.458	13.518	13.907	13.118	13.833	13.351	13.722	13.583	13.358	13.657	13.517	13.769	13.38	12.985	13.724	13.515	13.764	13.359	13.454	13.863	14.084	13.528	13.458	13.258	13.333	13.845	13.194	13.629	13.578	13.373	13.562	13.786	13.775	13.527	13.216	13.517	13.782	13.417	13.694	13.779	13.462	13.604	13.626	13.668	13.268	13.245	13.432	13.557	13.624	13.518	13.569	13.634	13.691	13.523	13.125	13.568	13.655	13.313	13.648	13.673	13.589	13.231	13.835	13.751	13.462	13.335	13.655	13.517	13.561	13.724	13.538	13.545	13.702	13.538	13.494	13.756	13.448	13.547	13.096	13.535	13.112	13.42	13.552	13.538	14.022	13.431	13.371	13.575	13.448	13.621	13.553	13.346	13.494	13.672	13.842	14.019	13.56	13.433	13.559	13.55	13.794	13.775	13.401	12.986	13.64	13.834	13.436	13.175	13.137	13.436	13.587	13.567	13.748	13.932	13.462	13.619	13.323	13.876	13.489	13.835	13.059	13.615	13.588	13.411	13.532	13.464	13.9	13.615	13.147	13.542	13.52	13.864	13.345	13.773	13.524	13.389	13.879	13.596	13.35	13.696	13.672	13.386	13.53	13.113	13.339	13.745	13.654	13.476	13.691	13.833	13.589	13.699	13.075	13.389	13.38	13.696	13.797	13.399	13.487	13.19	13.75	13.702	13.943	13.135	13.856	13.421	13.487	13.659	13.445	13.56	13.588	13.388	13.931	13.405	13.457	13.738	13.465	13.727	13.453	13.381	13.854	13.662	13.442	13.801	13.376	13.636	13.973	13.741	13.282	13.69	13.359	13.587	13.488	13.267	13.567	13.64	13.286	13.258	13.491	13.486	13.711	13.678	13.474	13.851	13.624	13.596	13.894	13.501	13.263	13.914	13.288	13.721	13.523	13.252	13.556	13.639	13.57	13.576	13.373	13.315	13.965	13.561	13.735	13.901	13.681	13.666	13.556	13.313	13.266	13.466	13.102	13.754	13.204	13.647	13.861	13.619	13.544	13.472	13.422	13.791
Prot_64133_Nme2	78_Requants_ID_64133_VM(UniMod:35)LGETNPADSKPGTIR_2_Proteotypic_2	Nme2	13.222	13.319	13.53	13.657	13.134	13.519	13.397	13.086	13.149	13.062	13.214	12.967	13.311	13.376	13.431	13.552	13.477	13.565	12.957	13.716	13.204	13.195	13.552	13.985	12.997	13.516	12.967	13.337	13.444	13.653	13.117	13.142	13.306	13.166	13.075	13.195	13.841	13.334	13.071	13.054	13.605	13.562	13.294	13.343	13.621	13.477	13.128	13.391	13.132	12.824	13.143	12.963	13.049	13.121	13.093	13.34	14.248	13.634	14.484	13.564	13.241	13.182	14.065	13.5	13.07	12.833	13.053	12.825	13.269	13.333	13.282	13.228	12.949	12.734	12.964	13.117	13.271	13.784	13.557	13.846	13.257	13.708	13.194	13.293	13.226	13.132	13.429	13.427	13.532	13.158	13.378	13.242	13.265	13.224	13.466	13.224	13.389	13.268	13.064	13.642	13.296	13.58	13.475	13.315	13.074	13.058	12.899	13.195	13.748	13.646	12.958	13.221	13.22	13.638	13.727	13.411	13.674	13.498	12.836	13.043	13.454	13.298	13.912	12.697	13.007	13.237	13.361	13.807	13.322	13.647	13.248	13.317	13.164	13.166	12.932	13.311	13.598	13.042	13.354	13.632	13.333	13.222	13.49	13.659	13.345	13.429	13.529	13.466	12.712	13.279	13.636	13.983	13.256	13.024	13.484	13.761	13.462	13.081	13.453	13.507	13.217	13.483	12.477	12.491	13.436	13.473	13.218	13.612	13.366	13.497	13.791	13.236	13.162	13.325	13.388	13.762	13.607	13.14	13.433	13.343	13.483	13.274	12.823	13.169	12.834	13.647	13.207	13.811	13.411	13.306	13.093	13.328	13.211	13.528	13.483	13.246	13.674	13.309	13.275	13.578	13.129	13.312	13.737	12.473	13.511	13.563	13.358	13.311	13.334	13.144	13.203	13.302	13.411	13.262	13.357	13.417	13.502	13.636	12.89	13.01	13.237	13.323	13.429	13.049	13.634	13.862	13.344	12.971	13.205	13.244	13.209	13.541	12.802	13.75	13.337	13.013	13.098	13.7	13.811	13.337	13.197	13.351	13.546	13.481	13.627	13.581	13.511	12.85	13.644	13.284	12.963	13.468	13.178	13.649	13.421	13.392	12.984	13.905	13.499	12.903	13.689	13.261	13.216	12.988	13.068	13.018	13.25	12.822	13.07	13.304	13.196	13.877	13.52	13.488	13.762	13.753	13.739	13.303	13.488	13.43	13.265	13.527	13.433	12.942	13.59	13.095	12.785	13.035	13.127	13.008	13.529	13.212	13.702	13.537	12.963	13.241	13.307	13.621	13.54	13.522	13.025	13.397	12.915	13.359	13.734	13.566	13.259	13.373	13.126	13.983	13.399	13.518	13.339	13.574	13.08
Prot_1212_Nme2	256_Requants_ID_1212_ASEEHLK_2_Proteotypic_1	Nme2	11.861	8.202	12.256	10.478	11.421	12.36	11.941	10.439	11.877	9.059	7.054	9.94	9.805	10.009	11.444	8.7	11.069	13.668	10.711	12.32	13.289	10.098	12.324	12.76	11.304	8.383	12.072	6.786	11.804	13.41	10.964	11.664	12.306	11.955	9.62	8.961	9.098	9.532	9.982	9.316	6.786	11.292	11.889	7.952	12.387	11.919	13.51	13.523	10.795	9.559	14.357	12.846	10.618	10.5	10.705	10.793	14.782	11.934	8.019	10.312	6.403	8.968	11.047	4.789	6.53	10.118	10.427	12.362	12.389	10.025	13.044	10.821	12.567	12.047	12.815	11.186	12.16	11.262	8.027	10.691	11.958	11.595	9.285	9.727	11.337	10.003	9.625	11.421	11.392	12.288	13.554	7.817	9.238	9.772	6.063	13.212	8.584	13.747	11.413	13.667	12.016	11.157	10.825	10.154	6.224	9.249	10.337	11.305	10.976	12.724	12.333	7.009	9.775	10.836	8.548	11.724	12.181	10.746	12.675	10.516	12.398	9.268	11.912	9.488	10.081	6.351	11.201	13.351	8.433	12.482	13.092	12.66	10.676	10.72	6.995	12.813	12.626	7.155	12.077	12.434	10.565	7.757	12.481	12.527	5.819	12.878	12.553	6.146	12.217	12.61	6.734	12.56	9.006	12.024	12.011	12.585	12.599	11.233	12.415	6.311	9.619	12.831	12.661	12.125	9.98	10.578	8.482	12.13	10.12	11.163	11.526	9.314	7.843	9.569	9.246	10.652	12.318	14.011	11.408	10.831	8.913	9.26	10.503	8.327	7.806	10.84	10.153	7.659	13.983	13.686	9.221	8.361	7.792	13.463	13.547	12.839	11.327	11.789	12.093	7.821	11.814	12.215	10.622	13.028	6.05	13.261	9.962	12.09	13.679	5.685	12.564	12.102	11.986	11.514	5.126	10.958	10.872	4.666	11.214	11.183	10.612	10.385	10.919	11.221	13.164	6.829	8.896	8.405	10.754	12.891	10.328	10.569	9.947	9.954	10.134	10.466	12.566	11.627	12.695	11.166	11.942	9.882	9.679	8.708	7.614	7.218	8.804	10.223	13.639	12.607	11.871	9.172	12.483	6.868	8.046	14.03	13.109	12.268	14.29	11.463	6.1	10.266	10.997	12.486	8.157	8.809	8.088	11.842	13.601	9.294	10.535	15.147	12.974	14.437	13.938	7.933	10.207	9.65	10.605	9.742	10.17	10.625	9.035	12.834	10.439	10.288	10.515	11.289	7.619	10.067	10.725	10.343	11.987	12.14	12.678	10.342	11.064	10.647	9.567	14.521	12.439	10.033	7.884	10.112	9.765	10.681	10.197	11.503	10.211	10.328	12.058	10.755	4.263	11.24	10.784
Prot_68708_Nme2	306_Requants_ID_68708_YMNSGPVVAMVWEGLNVVK_3_Proteotypic_1	Nme2	9.253	5.088	5.06	4.515	4.128	8.621	8.797	4.028	3.332	5.739	4.711	9.585	11.492	9.585	9.311	5.353	5.542	10.844	3.982	6.084	6.644	5.386	5.481	3.663	8.532	6.325	5.07	7.516	3.96	4.321	2.583	10.659	5.679	3.562	7.251	7.769	6.211	12.018	5.566	11.835	9.758	5.339	3.712	4.985	4.712	4.84	4.911	5.402	6.113	7.278	9.786	3.571	5.749	10.954	6.644	10.216	3.23	6.057	4.877	9.698	5.25	5.218	5.13	4.285	6.199	5.83	5.757	7.916	8.099	7.062	3.999	10.775	10.477	5.182	6.124	5.671	6.072	3.782	4.002	3.798	10.721	8.395	2.476	9.613	6.539	8.071	5.425	5.896	3.748	4.724	10.909	9.567	10.717	2.758	3.378	9.262	2.685	8.686	8.903	-0.356	9.105	9.088	9.989	7.156	9.066	1.376	4.368	3.423	11.099	4.448	6.847	6.272	8.892	5.601	7.271	4.322	4.206	7.219	4.349	3.944	6.516	4.669	4.113	6.612	4.482	6.88	3.508	12.162	4.128	10.04	3.64	7.77	5.686	5.872	5.541	3.369	11.775	5.962	12.188	11.537	7.289	2.862	5.184	4.963	6.167	3.817	6.545	7.739	3.861	3.815	6.18	13.343	4.567	8.907	4.066	3.774	6.41	4.452	6.534	7.133	4.253	8.254	4.346	8.219	5.635	6.869	6.662	4.152	12.631	9.157	10.791	5.444	4.051	7.697	9.741	6.131	4.034	6.363	4.207	3.697	5.809	4.513	5.812	4.722	2.087	10.516	2.167	5.847	10.339	8.879	7.998	8.123	8.089	6.831	4.983	5.739	1.316	6.009	10.692	3.503	6.804	9.074	9.363	2.516	6.95	5.698	5.875	8.102	4.349	10.588	7.969	8.68	5.781	3.001	6.667	7.978	7.318	6.041	7.4	2.16	9.079	6.538	4.89	4.339	5.626	7.624	8.67	8.843	8.899	8.094	6.493	8.784	1.524	-1.796	7.075	7.117	8.803	6.048	8.614	8.296	8.624	5.842	6.128	6.256	10.072	5.624	7.872	3.155	7.188	9.172	5.717	7.586	3.243	8.391	8.781	7.297	5.156	10.09	3.715	10.77	9.506	9.552	10.374	7.91	1.952	1.612	1.233	1.195	8.354	8.708	8.63	9.519	6.082	4.139	8.093	4.5	7.996	9.084	9.524	8.133	7.498	6.469	8.652	3.754	7.823	8.308	0.586	0.79	7.783	7.943	7.17	6.651	5.446	9.082	6.707	6.502	7.706	8.344	6.916	7.904	8.181	5.932	0.642	7.74	8.096	7.373	1.969	7.563	7.273	7.626	7.128	7.019	7.344	6.522	6.332
Prot_96334_Nme3	58_Requants_ID_96334_LVQASEELLR_2_Proteotypic_1	Nme3	14.889	14.823	14.646	14.783	14.77	14.98	14.976	14.839	15.066	15.168	14.942	14.982	14.793	15.35	14.798	14.86	15.091	14.893	14.222	14.796	14.703	14.822	14.964	14.58	14.68	14.77	15.125	14.854	14.758	14.706	14.98	14.906	15.116	15.08	15.135	14.74	14.641	14.906	14.905	15.173	15.119	14.721	14.738	14.449	14.798	14.976	14.736	15.122	14.863	14.894	14.874	14.861	14.963	15.017	15.083	14.757	14.56	15.217	14.757	15.038	14.928	15.033	14.388	14.781	14.883	14.578	14.854	15.222	15.027	14.536	15.08	15.072	15.15	14.974	14.733	14.717	14.793	14.85	14.994	15.023	14.641	14.753	14.653	15.2	14.524	15.148	14.97	14.704	15.218	15.092	14.834	14.605	14.995	14.891	14.551	14.968	14.697	14.586	15.19	14.994	14.577	15.19	14.976	14.998	15.181	14.716	14.712	14.532	14.878	14.778	14.688	14.868	14.819	15.125	15.201	14.636	14.925	15	14.872	14.974	14.699	14.958	15.044	14.964	14.959	14.849	14.927	14.679	15.11	14.238	15.135	14.857	14.927	14.962	15.16	15.149	14.827	14.905	14.535	14.656	14.96	15.034	15.079	14.877	14.883	15.061	14.83	14.826	14.882	14.888	14.973	14.458	14.898	14.938	15.231	14.708	14.712	15.182	15.067	14.872	15.101	14.348	15.057	14.939	15.107	15.142	14.9	14.835	15.015	14.811	14.932	14.793	14.473	15.001	14.956	15.192	15.007	14.512	15	14.716	14.453	14.865	14.899	14.978	14.927	14.899	14.692	15.079	15.169	14.756	14.955	15.123	15.215	14.837	14.518	14.852	15.044	15.279	15.141	14.494	14.751	15.085	14.952	14.966	14.595	14.812	15.121	14.82	14.777	14.955	14.863	14.754	14.884	15.127	14.899	14.923	14.582	14.85	14.912	15.01	14.807	14.892	15.3	14.903	15.106	14.777	14.975	14.719	15.208	14.785	14.496	14.619	14.999	15.059	14.957	14.86	14.815	15.153	14.949	14.812	15.066	14.677	15.155	15.061	14.928	14.799	14.835	14.613	15.121	15.091	15.042	14.682	14.539	15.179	14.881	14.842	14.55	14.753	14.791	14.723	15.2	15.121	14.996	15.152	14.908	15.008	15.064	14.962	14.749	14.796	14.596	14.806	14.88	14.946	15.013	14.606	14.991	14.956	15.231	14.821	14.785	14.878	14.64	15.109	14.889	15.269	14.516	14.836	14.581	14.801	14.815	14.763	14.577	14.716	14.856	14.793	15.255	15.251	14.913	14.807	14.836	14.982	14.891	14.83	14.8	14.828	15.089	14.716	14.53	15.143	14.623	14.81	14.873	14.773	14.952
Prot_56796_Nme3	276_Requants_ID_56796_TFLAVKPDGVQR_3_Proteotypic_1	Nme3	14.703	14.367	14.466	14.437	14.719	15.241	14.509	14.899	15.175	15.721	15.459	14.974	15.634	14.079	14.953	14.36	15.762	14.871	14.874	14.99	15.418	15.287	16.078	15.189	14.268	14.574	14.747	14.151	14.91	15.368	14.193	14.783	14.9	14.124	14.472	14.324	14.023	14.397	14.373	14.376	15.895	15.685	15.823	14.612	15.273	15.059	15.315	15.464	14.387	14.648	14.707	15.369	15.716	14.919	15.821	15.563	14.55	15.241	13.191	14.365	14.216	14.283	13.465	15.208	14.332	15.292	14.291	14.49	14.422	15.114	14.816	14.638	14.791	14.973	14.468	14.783	14.137	15.889	15.505	15.345	14.549	15.045	14.717	15.05	15.164	15.242	14.838	14.378	14.994	14.209	14.913	14.74	14.725	14.684	14.554	14.864	14.669	14.62	17.828	14.484	14.503	14.439	14.5	14.46	14.674	14.744	14.998	14.692	15.246	15.058	14.891	14.426	14.948	14.99	15.171	14.636	14.894	15.056	14.747	14.767	15.022	14.616	14.801	14.663	14.936	15.054	15.158	14.498	14.896	14.509	15.03	14.952	14.981	15.117	15.05	14.779	14.163	13.99	14.665	14.667	14.867	14.894	17.142	14.72	14.804	14.84	15.108	14.982	14.929	14.789	14.968	14.251	14.818	14.886	15.343	14.589	14.883	14.958	14.864	14.629	14.884	14.493	14.643	14.804	14.566	15.055	14.664	14.709	14.734	14.66	14.78	14.682	14.684	14.604	14.629	17.643	18.005	14.24	14.89	14.563	14.378	14.584	14.771	14.546	14.323	14.645	14.434	14.653	14.48	14.129	16.333	15.9	14.675	14.875	14.489	14.528	15.945	15.957	15.967	13.795	14.183	15.839	14.599	15.108	14.715	15.085	14.835	14.687	15.204	14.988	14.451	15.181	15.238	15.113	14.77	13.923	15.088	15.09	15.226	15.545	13.213	15.042	14.786	14.833	15.232	14.797	14.985	15.068	14.313	15.236	14.99	15.204	15.111	14.386	15.143	13.872	13.836	15.028	15.352	14.665	15.026	15.187	15.126	15.814	15.212	13.587	16.972	14.183	14.269	14.72	15.288	15.029	14.966	14.656	14.829	14.941	14.962	14.592	14.579	14.417	14.43	14.565	14.462	17.288	17.005	14.412	16.919	14.609	14.464	14.606	14.358	14.383	14.489	14.733	14.778	14.463	14.654	14.721	14.994	14.929	14.816	14.729	14.923	14.926	14.86	14.848	15.056	14.968	14.721	14.711	14.897	14.904	14.735	14.945	15.156	14.798	14.911	14.865	15.009	15.031	15.038	14.872	14.716	14.398	14.784	14.763	14.667	14.735	14.743	14.717	14.529	14.651	14.747	14.716	14.46
Prot_10067_Nme3	189_Requants_ID_10067_NVIHGSDSVESAHR_3_Proteotypic_1	Nme3	12.963	13.318	12.757	12.363	12.912	13.144	11.893	13.004	12.736	12.054	12.961	12.366	12.977	13.119	12.731	12.434	12.844	12.852	12.933	12.612	12.966	12.685	12.637	12.885	12.854	13.519	13.116	12.923	12.854	12.856	12.975	12.778	13.114	13.139	12.442	12.513	12.352	12.971	12.815	12.331	12.854	12.449	12.416	12.617	12.631	12.576	12.887	12.791	13.059	13.527	12.918	12.087	12.444	12.201	12.7	12.759	13.612	13.788	12.674	12.729	12.986	12.854	12.584	13.299	12.146	12.876	13.514	12.214	12.452	13.316	12.305	13.041	12.652	13.074	13.126	12.412	12.76	12.193	12.593	12.049	12.966	13.001	12.658	13.46	12.364	12.978	13.075	12.469	12.889	12.804	13.22	12.821	12.788	12.703	12.531	12.914	12.898	11.672	13	12.415	13.051	12.816	13.139	12.906	13.136	13.07	12.313	12.586	13.19	12.688	12.898	13.019	12.845	13.018	13.376	12.815	13.015	12.982	12.686	13.267	13.029	12.681	12.655	12.629	12.575	12.548	12.435	12.84	13.082	12.93	12.635	12.853	13.177	12.652	12.349	12.658	13.129	12.91	13.05	13.011	12.701	12.468	13.065	13.078	12.734	12.806	12.995	12.64	12.973	12.535	12.922	13.008	12.955	12.189	13.372	12.695	13.286	12.716	12.642	12.426	12.121	11.319	13.17	13.021	13.085	13.125	12.752	12.8	13.039	13.316	12.534	12.43	12.997	13.112	12.947	12.728	13.219	12.791	13.316	11.963	12.903	12.77	11.975	12.917	12.323	12.929	13.201	12.724	12.856	12.894	12.414	12.274	12.902	13.053	13.196	12.705	13.257	13.199	13.122	12.328	12.727	13.013	12.676	12.468	12.573	13.47	12.926	12.196	12.555	12.753	12.182	13.48	13.153	12.725	12.618	12.491	12.514	12.714	13.124	13.371	13.018	12.617	12.445	12.3	12.646	12.644	13.282	12.941	13.176	13.027	12.329	12.474	12.97	12.87	12.368	12.28	12.545	13.149	13.711	12.676	12.859	12.534	12.778	13.279	12.528	13.362	12.23	12.431	13.703	12.324	13.171	12.641	12.857	12.406	12.959	13.198	12.477	12.756	12.786	12.796	12.226	12.528	12.801	12.434	12.693	13.079	12.456	13.191	12.838	13.174	12.782	12.483	12.769	12.868	13.082	12.42	12.781	12.945	13.067	12.581	12.852	12.725	12.672	12.48	12.663	13.231	12.783	13.103	11.991	13.077	11.845	12.887	12.39	13.009	13.819	12.78	13.085	12.848	12.867	12.887	12.739	12.439	13.448	12.711	11.821	13.048	12.207	12.629	12.848	12.649	12.136	13.11	13.012	13.092	12.97
Prot_68528_Nmnat3	190_Requants_ID_68528_YLLPEAVITYIR_2_Proteotypic_1	Nmnat3	13.713	13.163	13.601	13.069	13.436	13.654	13.697	13.613	13.432	13.651	13.713	13.748	13.616	13.694	13.907	13.571	13.523	13.33	13.653	13.086	13.782	13.073	13.816	13.497	12.778	13.389	13.543	13.523	13.582	13.831	13.455	13.267	13.683	13.736	13.545	13.384	13.554	13.689	13.482	13.582	13.361	13.616	13.857	13.538	13.187	13.295	13.406	13.822	14.583	13.07	13.39	13.233	13.456	13.328	14.104	13.417	13.579	13.65	13.07	13.683	13.205	13.46	13.691	12.956	13.848	13.65	13.706	12.912	14.241	13.668	13.415	13.586	13.75	13.558	13.505	13.072	13.303	13.411	13.348	13.607	13.538	13.568	13.81	13.569	13.527	13.508	13.417	13.876	13.809	13.447	13.612	13.71	12.421	13.075	13.443	14.08	13.676	13.643	13.909	13.653	13.371	13.15	13.424	13.618	13.578	13.739	13.464	13.468	13.312	13.626	13.839	13.814	13.275	13.419	13.481	13.625	13.421	13.794	13.246	13.75	13.674	13.276	13.495	13.615	13.319	13.769	13.416	13.777	13.542	13.874	13.399	13.804	13.483	13.168	13.649	13.234	13.644	13.541	13.615	13.263	13.55	13.557	13.768	13.679	13.666	13.651	13.627	13.121	13.136	13.542	13.666	13.768	13.179	13.832	13.961	13.344	13.88	13.886	13.959	13.394	13.657	13.232	13.509	13.697	13.504	12.61	13.605	13.124	13.515	13.488	13.236	13.223	13.666	13.72	13.732	13.374	13.828	13.385	13.631	13.519	13.734	13.43	13.411	13.911	13.053	13.545	13.06	14.557	13.869	13.526	13.758	13.243	13.782	13.571	13.117	13.138	13.457	13.75	13.662	13.497	13.587	13.488	13.563	13.619	13.011	13.998	13.44	13.469	13.541	13.427	13.667	13.986	13.623	13.068	13.154	13.34	13.602	13.376	13.548	13.704	13.252	13.392	13.482	13.444	13.354	13.464	13.793	13.48	13.703	13.399	13.673	13.532	13.426	12.771	13.78	14.123	13.808	13.455	13.239	13.124	13.022	13.755	13.652	14.01	13.594	13.762	13.262	13.552	13.65	13.251	13.952	13.04	13.49	13.64	13.891	13.487	12.731	13.568	13.208	13.796	12.921	12.998	13.118	13.907	13.835	14.017	13.748	13.732	13.874	13.677	14	13.871	13.706	13.458	13.443	13.538	12.962	13.584	13.63	13.636	13.403	13.3	13.103	13.54	13.242	13.478	13.598	13.425	13.538	13.377	13.715	13.445	13.397	13.53	13.546	13.84	13.326	13.135	13.122	13.701	13.748	13.515	13.963	13.346	13.528	13.562	13.357	13.445	13.615	13.831	13.731	13.487	13.679	13.989	12.914
Prot_3556_Nmral1	257_Requants_ID_3556_ALLEDGTFR_2_Proteotypic_1	Nmral1	14.421	14.743	14.777	15.068	14.662	14.409	14.331	14.57	14.784	14.545	14.666	14.65	14.585	14.67	14.537	14.482	14.762	14.926	14.529	15.257	14.725	14.637	14.402	14.668	14.928	14.761	14.574	14.651	14.635	14.804	14.716	14.738	14.808	14.384	14.268	14.307	14.453	14.293	14.615	15.049	15.044	14.886	14.866	14.973	14.795	14.618	14.451	14.63	14.156	14.778	14.644	14.788	14.325	14.057	14.751	14.812	14.195	14.837	14.622	14.638	14.676	14.504	14.942	14.857	14.657	14.915	14.953	14.674	14.889	14.471	14.974	14.754	14.893	14.412	14.938	14.621	14.801	14.115	15.076	14.524	14.545	14.212	14.818	14.541	14.877	14.587	14.549	14.581	14.737	14.502	14.693	14.763	14.827	14.778	14.812	14.414	14.325	14.429	14.351	14.748	14.718	14.647	15.59	14.546	14.849	14.572	14.582	14.373	14.465	14.709	14.408	14.631	14.858	14.829	15.22	14.478	13.674	14.617	15.196	15.08	14.491	14.174	14.122	14.627	14.941	14.819	14.869	14.78	14.996	14.338	14.696	14.997	15.164	14.173	14.623	14.471	14.539	14.722	14.54	14.685	14.869	14.585	14.508	15.151	14.455	14.571	14.738	14.731	14.769	14.694	14.634	14.478	14.764	14.45	14.349	14.495	14.827	14.801	14.944	14.621	14.882	14.484	14.838	14.186	14.805	14.961	14.667	14.574	14.649	14.636	14.71	14.882	14.609	14.784	14.474	14.604	14.425	14.476	14.548	14.59	14.717	14.583	14.942	14.485	14.827	14.513	14.506	14.705	15.057	14.999	14.464	14.612	14.54	14.729	14.705	14.544	14.579	14.838	14.641	14.611	14.443	14.896	14.564	14.839	14.643	14.429	14.299	15.088	15.026	14.536	14.724	14.881	14.367	14.654	14.673	14.414	14.783	14.642	14.494	14.942	14.934	14.411	14.629	14.971	14.778	14.385	13.927	15.064	14.581	14.582	14.651	14.865	14.785	14.999	14.303	14.652	14.598	14.777	14.565	14.643	14.555	14.649	14.936	14.608	14.616	14.367	14.809	14.433	14.443	15.064	14.496	15.061	14.325	14.548	14.77	14.882	14.452	14.513	14.977	14.773	14.854	14.665	14.793	14.571	14.366	14.544	14.832	14.524	14.708	14.335	14.783	14.682	14.934	14.864	14.447	14.405	14.714	14.812	14.531	15.152	14.698	14.83	14.946	14.257	14.173	14.349	14.955	14.697	14.426	14.929	14.436	14.667	14.474	14.428	15.018	14.745	14.901	15.356	14.704	14.48	14.465	14.499	14.659	15.076	15.492	14.613	14.523	14.541	14.44	14.262	14.538	14.239	14.48	14.342	14.906
Prot_607_Nmt1	174_Requants_ID_607_AIELFSVGQGPAK_2_Proteotypic_1	Nmt1	15.239	15.692	14.992	15.199	14.999	15.526	15.538	15.328	15.497	15.283	15.754	15.211	15.401	15.444	15.228	15.205	15.439	15.262	15.512	15.379	14.886	15.266	14.046	15.264	15.528	15.334	15.569	15.62	15.551	15.477	15.395	15.252	15.431	15.377	15.58	15.31	15.191	15.193	15.18	15.361	15.044	15.422	15.38	15.17	15.637	15.384	15.522	15.337	15.077	15.395	15.25	15.093	15.391	15.43	15.404	15.369	15.015	15.607	14.863	15.478	15.317	15.624	15.095	15.492	15.354	15.384	15.52	15.36	15.174	15.575	15.664	15.498	14.457	15.397	15.23	15.406	15.5	15.132	15.439	14.782	15.687	15.29	15.498	15.308	14.993	15.587	15.405	15.871	15.275	15.099	15.027	15.358	15.359	15.535	15.337	14.826	15.005	15.254	15.469	15.134	15.433	15.669	15.109	15.459	15.386	15.462	15.836	15.116	15.309	15.218	15.221	15.068	15.517	15.48	15.126	15.144	15.301	15.478	15.445	15.253	15.277	15.13	15.364	15.197	15.193	15.237	15.452	15.379	15.339	15.878	15.258	15.248	15.374	14.86	15.498	14.954	15.049	14.998	15.5	15.924	15.777	15.438	15.625	14.845	15.125	15.256	15.66	15.398	15.25	15.645	15.27	15.285	15.456	14.423	15.269	15.244	15.257	15.365	15.681	15.45	15.306	15.197	15.532	15.157	15.347	15.454	15.584	15.099	15.028	15.634	15.35	15.321	15.277	15.331	15.411	15.109	14.748	15.904	15.426	15.284	15.269	15.225	15.717	15.719	15.47	15.414	15.473	15.269	15.556	15.23	14.629	15.163	15.741	15.188	15.075	15.425	15.07	15.37	15.384	15.248	15.345	15.049	15.546	15.203	15.537	15.092	15.252	15.288	15.613	14.863	15.419	15.326	15.196	15.277	15.221	15.422	15.387	15.542	15.415	15.255	15.395	15.224	15.26	15.419	15.371	15.058	15.211	15.41	15.672	15.461	15.398	15.862	14.706	14.731	15.383	15.332	15.742	15.631	14.246	15.511	15.454	15.32	15.454	15.548	15.174	15.43	15.388	15.448	15.002	15.774	15.262	14.908	15.576	14.956	15.622	15.297	15.218	15.463	15.534	15.081	15.27	15.457	15.414	15.164	15.322	14.611	15.453	15.422	15.553	15.502	15.359	15.17	15.423	14.75	15.443	15.375	15.061	15.504	15.459	15.542	15.014	15.43	15.44	15.122	15.208	15.481	15.538	15.304	15.198	15.225	15.282	15.412	15.265	15.4	15.27	15.465	15.395	15.387	15.241	15.133	15.307	15.557	15.194	15.264	14.405	15.44	15.532	15.408	15.453	14.974	15.458	15.205	15.52	15.09	15.637
Prot_55813_Nmt1	262_Requants_ID_55813_SYQFWDTQPVPK_2_Proteotypic_1	Nmt1	14.167	13.707	14.069	13.92	13.914	14.153	14.038	13.858	14.035	14.24	13.975	14.194	14.501	14.174	14.346	14.136	14.253	14.023	14.335	13.942	14.143	14.118	14.169	14.42	14.037	14.197	14.601	14.332	14.179	14.442	14.306	13.562	13.832	13.619	14.23	13.773	14.155	13.34	13.265	13.892	14.096	14.038	14.286	14.332	14.363	14.393	14.219	14.153	13.971	14.142	13.663	14.007	14.293	14.209	13.926	13.794	14.455	14.377	14.608	14.006	14.439	14.36	14.021	13.821	14.194	14.252	13.69	13.655	14.038	14.149	13.524	14.183	13.07	13.682	13.92	14.146	14.202	14.27	13.949	14.446	14.331	14.512	14.146	13.884	13.552	14.203	14.207	14.211	14.603	14.532	13.756	13.806	14.233	14.476	13.797	13.529	13.903	13.301	14.626	14.793	14.051	14.576	13.631	13.84	14.052	13.815	14.107	14.267	14.377	14.197	14.024	13.967	14.107	14.181	14.12	14.125	14.059	14.247	13.549	14.08	14.079	14.213	14.081	14.054	14.019	13.827	14.324	14.206	14.191	14.154	14.029	13.903	14.07	13.999	14.194	13.732	14.28	14.027	13.876	14.091	14.146	13.896	14.149	14.113	14.159	13.872	14.284	14.185	14.288	13.935	14.108	14.277	14.22	14.022	14.289	13.701	14.297	14.051	14.019	13.977	13.881	14.027	14.162	14.129	14.155	14.527	14.035	14.06	13.865	14.029	13.935	14.23	14.082	12.619	14.372	14.42	14.351	14.453	14.415	14.338	14.376	14.096	14.272	14.225	12.579	14.222	14.276	14.804	14.327	14.185	14.078	14.135	13.803	13.88	13.898	14.129	13.918	14.056	14.402	13.586	14.313	14.048	14.124	14.063	14.279	13.794	14.344	14.168	14.213	13.884	14.431	13.979	13.93	14.036	13.788	14.321	14.184	14.071	13.529	13.76	14.505	14.216	14.176	14.234	14.316	14.101	14.236	13.684	13.642	13.517	14.458	14.309	14.609	14.055	13.854	14.057	14.056	14.046	13.784	14.491	14.356	13.8	13.797	13.932	13.971	13.441	14.476	13.926	14.017	14.184	13.999	14.228	13.755	14.518	13.901	14.052	14.19	13.802	14.254	13.893	14.611	14.818	14.643	13.879	14.047	13.745	14.31	13.918	13.881	14	14.403	13.942	13.71	13.944	14.148	14.211	13.994	13.994	14.042	14.292	13.899	14.186	14.491	13.523	14.256	13.975	14.414	13.867	14.263	13.732	14.044	14.108	13.894	14.34	14.269	14.125	13.887	14.11	13.872	14.183	14.277	13.782	14.474	14.217	13.683	14.231	14.194	14.079	14.219	13.689	13.845	13.784	13.538	14.56	14.031
Prot_90287_Nmt1	305_Requants_ID_90287_KLVGFISAIPANIHIYDTEKK_4_Proteotypic_1	Nmt1	13.663	13.42	13.37	13.538	13.808	13.728	14.197	13.805	13.273	13.679	14.146	13.809	13.689	13.697	13.758	13.453	13.586	13.415	13.899	13.362	13.562	13.397	13.486	13.698	13.412	13.803	13.955	13.983	13.609	13.79	13.793	13.529	13.962	13.707	13.723	13.52	13.472	13.724	13.505	13.503	13.766	13.648	13.575	13.618	13.794	13.456	13.755	13.507	13.596	13.553	14.038	13.757	13.884	13.819	13.787	13.948	12.996	13.803	13.336	13.524	13.391	13.752	13.676	13.868	13.375	13.687	13.723	13.974	13.581	13.475	13.561	14.009	13.472	14.094	13.432	13.86	13.593	13.284	13.62	13.434	13.618	13.863	14.074	13.439	13.684	13.835	13.321	13.909	13.85	13.742	13.52	13.559	13.399	13.709	13.533	13.878	14.129	13.58	13.419	13.694	13.658	13.717	13.475	13.829	13.622	13.841	13.868	13.717	13.179	13.786	13.689	13.902	13.518	13.24	13.67	13.764	13.628	14.18	13.679	13.584	13.562	13.755	14.147	13.616	13.291	13.445	13.479	13.796	13.774	14.017	13.296	13.334	13.664	13.377	13.364	13.578	14.034	13.755	13.839	13.623	13.711	13.018	13.379	13.856	13.545	13.906	13.552	14.072	14.073	13.967	13.373	13.624	13.728	13.703	13.639	13.611	13.56	13.425	13.327	13.668	13.479	13.936	13.484	13.507	13.647	13.534	13.744	13.567	13.771	13.933	13.643	13.934	13.544	13.53	13.637	13.296	13.593	13.697	13.357	13.609	13.914	13.635	13.592	13.857	13.862	13.717	13.801	13.716	14.092	13.726	13.534	13.688	13.588	13.697	13.46	13.268	13.672	13.242	13.571	13.701	13.714	13.861	13.802	13.253	13.582	13.603	13.713	13.651	13.731	13.494	13.697	13.666	13.488	13.518	13.727	13.791	13.739	13.67	13.27	13.809	13.658	13.641	13.533	13.654	13.736	13.468	13.551	14.005	13.83	13.339	13.816	13.342	13.418	13.722	13.853	13.599	13.753	13.894	13.462	13.148	13.778	13.384	14.07	14.196	13.457	13.574	14.005	13.367	13.37	13.536	13.544	13.768	13.664	14.06	13.129	13.744	13.777	12.772	13.896	13.829	13.534	13.827	13.584	13.725	14.065	13.507	13.647	13.805	13.776	13.755	13.871	13.709	13.746	13.424	13.496	13.374	13.613	13.926	13.597	13.42	13.576	13.543	13.603	13.844	13.331	13.8	13.681	13.739	13.629	13.815	13.792	13.723	13.501	13.816	13.82	13.49	13.734	13.007	13.718	13.703	13.567	14.233	13.295	13.828	13.54	13.602	13.771	13.784	13.544	13.021	13.84	13.572	13.749	13.761	13.633
Prot_8602_Nmt1	243_Requants_ID_8602_DIPVVHQLLSR_3_Proteotypic_1	Nmt1	13.412	13.222	13.199	13.486	13.246	13.433	13.293	13.135	13.094	13.284	13.124	13.518	13.468	13.234	13.179	13.67	13.217	13.441	13.158	13.488	13.196	13.027	13.303	13.475	13.684	13.474	13.373	12.701	12.929	13.37	13.455	13.323	13.099	13.317	13.278	13.666	13.4	13.537	13.437	13.282	13.506	12.825	13.217	13.506	13.06	13.482	13.128	12.635	13.211	13.34	13.528	13.396	13.53	13.308	13.472	13.457	13.542	13.469	13.313	12.758	13.034	13.257	13.606	13.574	13.511	13.301	13.268	13.207	13.026	13.136	13.287	13.274	12.985	13.155	13.518	13.204	13.349	13.28	13.641	13.524	13.32	13.528	13.156	13.074	13.164	13.371	13.232	13.278	13.545	13.557	13.176	13.297	13.15	13.485	13.504	13.141	13.571	13.352	12.721	13.514	13.169	13.209	13.424	13.245	13.357	13.336	13.683	13.181	13.213	13.617	13.55	13.402	13.375	13.235	13.196	13.24	13.206	13.5	13.409	13.273	13.172	13.301	13.543	13.544	13.094	13.028	13.149	13.374	13.427	13.363	13.235	13.325	13.348	13.188	13.276	13.255	13.651	13.252	13.417	13.43	13.76	13.36	13.296	13.469	11.639	13.496	13.37	13.583	13.413	13.333	13.352	13.404	13.348	13.529	13.215	13.388	13.315	13.223	13.511	13.394	13.242	13.56	13.245	13.261	13.052	13.099	13.191	13.27	13.271	13.247	13.279	13.384	13.462	13.33	13.277	13.323	13.216	13.435	13.374	13.122	13.49	13.414	13.148	13.595	13.537	13.309	13.266	13.353	13.415	13.503	13.095	13.109	13.51	13.313	13.13	13.172	12.882	13.44	13.279	13.598	13.371	13.164	13.022	13.411	13.472	13.448	12.842	13.739	13.234	13.21	13.56	13.236	13.298	13.173	13.291	12.989	13.46	13.218	13.271	13.176	13.799	13.191	12.831	13.452	13.477	13.232	12.816	13.155	13.319	13.462	13.284	13.226	13.823	13.124	13.293	13.566	13.251	13.337	12.833	13.386	13.065	13.229	13.457	13.202	13.341	13.472	13.409	13.625	12.815	13.176	13.434	13.453	13.321	13.383	13.067	13.545	13.39	13.146	13.467	13.436	13.329	13.117	13.18	13.093	13.694	13.187	13.194	12.821	13.064	13.383	13.413	13.352	13.504	13.513	13.25	13.289	13.211	13.389	13.424	13.231	13.427	13.571	13.199	12.996	13.599	13.286	13.173	13.384	13.351	13.123	13.238	13.499	13.17	13.643	13.103	13.355	13.337	13.26	13.404	12.965	13.256	13.455	13.421	13.447	13.297	13.444	13.335	13.22	12.944	13.467	13.36	13.425	13.289	13.284	13.587
Prot_52264_Nmt1	31_Requants_ID_52264_SGLSPANDTGAK_2_Proteotypic_1	Nmt1	13.156	12.959	12.724	12.695	13.196	12.91	13.211	13.007	12.929	12.951	12.922	13.091	13.367	13.4	13.307	13.465	13.358	13.256	13.295	12.807	11.533	13.334	11.189	13.142	13.116	13.199	13.148	13.022	13.203	13.059	13.176	13.302	13.547	13.541	13.036	13.482	13.463	12.727	13.561	11.676	10.965	13.144	13.067	13.472	13.238	12.998	13.03	12.962	12.942	13.133	13.068	13.03	13.234	13.195	13.097	12.888	13.091	13.125	13.224	13.183	13.052	13.151	13.331	12.984	13.205	13.162	13.172	13.219	12.839	13.206	12.386	11.615	11.77	13.169	13.268	13.031	13.591	13.362	13.213	13.25	12.495	13.22	12.873	13.37	12.915	13.023	12.72	13.04	13.265	13.23	12.875	12.783	12.656	13.357	13.126	13.577	12.869	12.904	12.185	13.144	13.146	13.028	13.076	13.057	12.829	12.702	13.304	12.967	13.219	13.124	12.586	11.725	12.577	13.233	13.167	13.066	13.005	13.076	12.822	12.369	13.34	13.041	13.844	12.539	12.845	12.018	12.775	12.98	13.027	13.939	13.237	12.954	13.25	12.341	12.327	13.111	13.581	12.269	13.009	13.34	12.61	12.638	13.28	13.239	12.998	12.821	13.159	13.036	13.424	12.175	13.348	13.368	12.826	13.45	12.939	12.516	13.816	13.122	12.88	12.179	12.098	13.168	13.088	13.123	13.009	12.539	13.178	13.651	12.753	13.257	12.771	12.576	12.82	12.69	13.18	13.812	12.949	12.602	13.246	13.439	12.953	12.983	13.467	13.097	13.381	13.74	12.892	12.503	13.044	12.635	12.085	12.201	12.316	13.039	14.013	13.52	13.434	12.328	12.808	13.148	12.705	13.036	13.244	12.846	13.339	12.973	12.963	12.818	13.533	12.405	13.329	13.142	12.848	11.926	13.119	13.229	13.089	13.673	13.479	13.127	13.224	12.97	12.547	12.671	13.185	12.833	13.177	12.964	12.689	13.469	13.505	13.168	13.225	11.222	13.075	13.177	13.299	13.122	13.071	13.065	13.267	13.315	13.071	12.914	12.831	13.39	13.346	13.341	11.08	13.435	12.991	13.403	13.09	13.184	13.094	12.99	12.648	13.53	13.169	13.683	13.189	13.267	13.683	12.511	12.832	11.354	12.33	13.328	13.004	13.198	13.128	12.978	12.988	13.072	13.197	12.999	13.018	12.459	13.351	13.276	12.724	13.333	13.149	13.373	12.646	12.772	12.79	12.936	13.246	13.091	13.207	13.265	13.594	13.033	13.12	12.831	12.657	13.293	12.909	13.083	12.747	12.919	13.057	12.005	13.843	12.978	12.825	12.916	13.487	12.952	13.504	13.139	13.174	12.776	12.944
Prot_40537_Nmt2	298_Requants_ID_40537_LVGFISAIPANIR_2_Proteotypic_1	Nmt2	13.053	13.225	13.182	13.095	12.713	12.96	13.051	13.173	12.972	13.635	12.905	13.102	13.194	13.657	13.03	13.581	13.53	13.406	12.887	12.728	12.488	13.198	13.42	12.59	13.357	12.825	13.258	13.372	13.441	12.527	13.037	13.283	12.853	13.344	13.289	12.945	12.883	13.253	12.826	13.16	12.723	13.444	13.268	13.169	13.19	13.324	13.295	12.928	13.585	13.318	12.986	12.769	13.081	13.244	13.456	12.886	13.049	13.127	13.312	13.107	13.177	12.972	12.42	12.676	13.32	13.107	13.234	12.937	13.102	13.094	13.42	12.806	13.383	13.736	13.604	12.844	12.41	13.483	12.515	13.521	13.25	13.168	12.843	13.232	12.511	13.341	12.753	13.868	13.185	13.369	13.278	13.176	12.907	13.116	13.398	12.369	13.321	12.98	13.344	13.635	13.12	13.081	12.866	12.861	12.814	13.008	13.311	13.466	13.025	13.186	13.165	12.977	13.26	13.552	13.212	12.624	12.701	13.212	13.019	13.129	12.884	13.385	12.486	13.201	13.06	13.011	12.965	13.12	13.004	13.373	13.104	12.98	12.961	13.11	13.445	13.522	13.862	12.597	13.1	12.921	12.989	13.543	13.619	12.773	12.714	12.364	13.486	12.583	13.021	12.922	13.145	13.482	13.202	13.144	13.202	12.914	13.071	13.195	13.099	13.136	13.178	13.406	12.838	13.638	12.801	12.909	13.318	13.479	13.378	13.107	12.728	12.653	12.959	13.277	12.922	13.377	13.044	13.037	13.731	12.585	12.149	13.277	13.18	13.216	13.122	13.344	12.933	13.121	13.036	12.959	13.195	13.171	13.111	13.136	12.959	13.489	12.659	13.578	13.64	12.581	13.303	13.176	12.945	13.123	12.976	13.562	12.783	12.81	13.527	12.861	13.235	13.076	12.902	13.215	12.923	13.038	13.008	13.281	13.389	13.057	13.153	13.338	12.848	13.254	13.442	12.762	13.009	13.272	13.187	13.526	12.737	12.6	13.246	13.296	13.432	12.903	13.598	12.727	12.699	13.155	12.504	13.631	13.271	12.681	13.453	12.84	13.517	12.676	13.472	13.336	13.132	12.806	13.013	13.368	12.526	13.367	13.238	13.421	13.286	13.452	13.26	13.129	13.244	13.176	13.518	13.301	13.312	13.061	13.402	12.818	12.85	12.805	13.07	13.573	13.259	12.726	12.624	13.276	12.775	13.014	13.268	13.297	12.725	12.85	13.473	13.309	13.329	12.92	13.319	12.706	13.259	13.507	13.417	13.742	12.81	12.763	13.041	12.363	12.832	13.323	13.372	13.449	13.37	13.148	12.576	13.266	13.278	13.452	12.747	13.38	13.329	13.378	12.878	13.32	13.038
Prot_17358_Nnmt	169_Requants_ID_17358_FSSLPLGWETVR_2_Proteotypic_1	Nnmt	15.02	14.581	15.766	15.485	14.952	15.102	15.204	14.879	14.765	15.005	15.111	15.019	14.843	15.021	15.535	15.122	14.701	15.533	15.169	14.307	14.799	14.831	15.03	15.196	15.367	14.742	15.118	14.801	15.363	15.54	15.536	15.35	14.52	14.787	14.8	15.783	14.697	15.406	14.813	15.203	15.573	15.425	14.701	14.882	15.202	14.955	14.938	15.351	13.876	15.08	15.021	15.334	15.58	15.439	14.759	14.614	14.708	15.491	14.573	14.773	15.128	16.121	14.242	15.535	15.205	15.792	14.927	15.64	14.279	14.975	15.527	15.432	15.181	15.69	14.818	15.235	15.401	15.009	14.916	14.602	14.766	15.012	14.764	15.302	15.011	15.105	15.371	14.473	15.588	15.428	14.815	14.784	14.89	14.804	15.504	15.695	14.933	14.561	14.628	15.082	14.671	16.067	15.743	14.364	15.205	15.283	14.977	14.568	15.17	15.437	14.69	15.317	15.104	15.368	14.155	15.267	15.514	15.46	14.957	15.148	14.169	14.593	15.236	15.317	15.323	15.004	15.37	14.47	15.285	15.886	14.79	15.135	15.379	15.086	15.738	14.902	14.63	14.737	14.774	15.148	15.421	14.681	15.596	15.143	14.126	15.069	15.258	15.56	15.146	14.065	15.342	14.8	15.748	15.426	15.27	14.668	15.509	15.013	15.466	15.072	15.157	14.387	15.191	15.051	15.293	14.909	14.852	14.51	15.092	15.395	15.189	14.747	15.242	14.655	15.775	15.165	15.304	14.907	14.74	15.435	14.898	14.633	15.124	14.993	14.451	15.248	15.485	14.95	15.218	15.973	14.621	15.185	14.513	15.003	15.581	14.867	14.685	15.591	15.162	15.038	14.334	15.258	15.429	15.444	14.7	14.774	14.724	15.698	15.104	14.968	15.179	15.258	14.784	14.985	14.989	14.99	15.29	15.022	14.85	15.68	15.36	14.819	15.28	15.066	15.681	14.385	14.782	14.496	14.608	14.748	15.401	15.076	15.761	15.219	15.107	15.396	15.048	15.464	14.445	14.353	15.359	15.075	15.38	14.444	15.469	14.913	15.493	15	15.078	14.581	15.558	14.776	15.382	15.157	14.936	14.5	15.521	15.796	15.15	15.099	14.735	15.441	14.822	15.191	15.111	15.17	14.557	14.922	14.482	15.27	15.479	14.898	14.837	15.243	15.039	15.106	15.009	14.759	16.481	16.237	14.697	14.712	15.391	14.75	14.742	14.44	14.826	14.893	15.188	14.946	15.411	15.404	14.547	15.703	14.792	15.103	14.594	14.726	14.947	14.511	14.859	15.663	15.482	15.234	15.52	15.18	15.018	15.327	14.915	15.234	14.905	15.012	15.269	14.706	15.488
Prot_10085_Nnmt	260_Requants_ID_10085_DTYLSHFNPR_3_Proteotypic_1	Nnmt	14.983	14.279	15.335	14.963	14.596	14.76	14.664	14.395	14.228	14.759	14.407	14.423	14.868	14.531	15.163	14.714	14.508	14.993	14.588	14.545	14.418	14.623	14.602	14.877	14.832	14.312	14.278	14.7	15.05	14.851	15.11	14.576	14.203	14.782	14.376	15.448	14.255	14.828	14.467	14.852	15.258	14.888	14.659	15.146	14.648	14.685	14.25	14.547	14.41	14.465	14.63	14.976	15.001	14.83	14.646	14.201	14.099	15.056	14.207	14.41	14.72	15.532	14.19	15.087	14.742	15.146	14.93	15.215	14.109	14.453	15.101	14.751	14.851	14.884	14.395	14.788	15.212	14.452	14.779	14.444	14.797	14.504	14.317	14.828	14.526	14.399	14.868	14.775	15.295	15.077	14.116	14.478	14.713	14.447	15.233	15.176	14.606	14.196	14.504	14.659	14.106	15.209	15.241	14.1	14.709	15.024	15.072	14.58	14.408	14.616	14.874	14.613	14.637	14.71	14.368	14.863	15.087	15.043	14.57	14.788	14.178	14.585	14.742	14.89	14.872	14.715	15.13	14.199	14.612	15.137	14.49	14.504	15.082	14.76	15.42	14.18	14.37	14.478	14.236	14.619	15.23	14.596	15.065	14.692	14.132	14.555	14.291	15.331	14.761	13.982	14.833	14.274	15.213	15.372	14.783	14.225	14.698	14.657	14.582	14.952	14.866	14.36	14.861	14.514	15.001	14.768	14.357	13.889	14.781	14.917	14.81	14.521	15.012	14.509	14.964	15.078	14.767	14.332	14.28	14.858	14.536	14.382	15.013	14.815	14.525	14.976	14.987	14.477	14.711	15.429	14.207	14.84	14.404	14.523	14.944	14.381	14.198	14.79	14.942	14.655	14.152	14.777	14.958	14.859	14.549	14.014	14.832	15.161	14.629	14.619	14.853	14.55	14.515	14.826	14.562	14.633	14.828	14.541	14.5	15.171	15.059	14.534	14.419	14.576	15.244	14.238	14.429	14.363	14.088	14.443	14.965	14.804	15.155	14.515	14.704	14.69	14.893	15.183	14.295	14.14	14.836	14.579	14.813	14.368	14.772	14.673	15.187	14.475	14.43	14.404	14.812	14.975	14.692	14.855	14.471	14.485	15.124	14.974	14.808	14.787	14.755	15.297	14.817	14.361	14.437	14.726	14.422	14.486	14.377	14.105	15.106	14.515	14.957	14.831	14.721	14.783	14.559	14.526	16.005	15.627	14.217	14.573	14.918	14.078	14.247	14.122	14.387	14.827	14.779	14.817	14.958	14.966	14.352	15.065	14.494	14.6	14.52	14.736	14.792	14.6	14.732	15.04	14.811	14.755	15.192	14.911	14.213	14.735	14.852	14.397	14.443	14.578	14.648	14.459	14.877
Prot_107651_Nnmt	299_Requants_ID_107651_SSYYMIGEQK_2_Proteotypic_1	Nnmt	13.526	13.529	14.22	14.184	13.739	13.755	13.747	13.169	13.65	13.283	14.104	13.924	13.676	13.549	14.335	13.596	13.431	14.119	13.694	13.396	13.374	13.358	13.588	14.077	13.86	13.633	13.761	13.692	13.828	14.056	14.034	13.625	13.646	13.595	13.824	13.308	13.584	14.045	13.527	13.808	14.25	13.711	13.642	13.953	13.703	13.827	13.476	13.569	13.741	13.63	13.693	13.56	13.617	13.762	13.482	13.568	13.828	13.994	13.877	13.903	13.94	14.428	13.175	13.967	13.498	13.827	13.486	13.911	13.171	13.806	14.143	13.88	14.105	13.73	13.389	13.595	14.099	14.073	13.459	13.531	13.523	13.63	13.882	13.719	13.606	13.574	14.04	13.704	13.867	14.103	13.483	13.334	13.96	13.335	14.137	14.052	13.453	13.274	13.792	13.695	13.315	14.114	14.125	13.831	13.568	13.856	13.802	13.746	13.467	13.622	13.912	13.878	13.499	13.346	13.299	13.965	14.127	14.046	13.833	13.856	13.149	13.486	14.172	13.814	13.929	13.658	13.944	13.638	13.717	14.746	13.848	13.609	13.649	13.746	13.847	13.305	13.559	13.53	13.074	13.722	13.574	13.796	14.132	13.603	13.259	13.63	13.471	14.116	14.054	13.333	14.054	13.669	13.925	13.839	13.809	13.481	13.796	13.64	13.721	13.764	13.672	13.551	14.051	13.447	13.86	13.704	13.994	13.319	13.789	13.843	13.532	13.773	13.906	13.652	14.054	13.81	13.838	13.362	13.665	13.887	13.247	13.405	13.754	13.811	13.306	13.645	14.009	13.597	14.172	14.104	13.594	13.83	13.583	13.548	13.892	13.642	13.704	13.93	13.892	13.757	13.309	14.172	13.766	13.495	13.794	13.652	13.301	14.32	13.555	13.948	13.846	13.462	13.815	13.434	13.77	13.779	14.107	13.56	13.835	13.583	14.001	13.939	13.469	13.813	13.642	13.055	13.019	13.879	13.697	13.622	13.816	13.867	14.071	14.078	13.588	13.812	13.849	13.918	13.454	13.076	13.927	13.929	13.482	13.652	14.128	13.81	13.801	13.536	13.704	13.761	13.697	13.563	13.892	14.168	13.823	13.035	13.65	14.143	13.702	13.901	13.048	13.979	13.788	13.792	13.421	13.7	13.719	13.73	13.573	13.385	13.823	13.627	14.007	13.718	13.487	14.088	13.572	13.717	14.593	14.403	13.2	13.327	14.125	13.976	13.69	13.761	13.422	13.277	13.691	13.406	13.95	13.78	13.429	13.857	13.549	13.742	13.577	13.876	14.1	13.63	13.68	14.035	13.906	13.942	13.967	13.886	13.413	13.408	13.578	13.515	13.526	13.592	14	13.266	13.679
Prot_13350_Nnt	159_Requants_ID_13350_VIFPAPTPK_2_Proteotypic_1	Nnt	17.446	15.373	14.936	17.428	17.29	15.103	15.438	15.137	17.799	15.418	15.29	17.617	17.544	15.097	15.177	15.237	17.557	17.675	15.174	16.873	15.41	15.487	15.485	15.3	15.366	17.811	17.508	15.411	15.427	15.465	17.836	15.61	15.424	15.221	17.809	17.472	17.512	15.325	17.692	15.345	14.945	15.115	16.822	17.543	15.286	16.619	14.884	14.769	14.949	14.812	17.201	17.269	17.094	16.586	17.285	16.874	17.005	14.618	16.84	14.632	17.044	16.801	16.412	14.508	16.994	17.009	14.748	17.125	14.503	17.129	17.418	16.416	14.927	17.216	17.433	15.029	17.142	16.657	17.331	15.042	15.835	16.673	15.413	15.388	17.196	17.147	15.057	17.467	15.116	15.219	15.24	15.543	15.488	17.706	15.541	15.48	15.36	17.483	17.642	17.274	15.068	15.131	17.283	17.622	15.173	15.014	17.167	14.845	14.98	17.138	17.391	15.111	17.046	14.854	17.567	17.284	15.05	14.844	17.364	17.634	17.269	15.11	14.962	17.4	17.414	15.038	17.43	15.236	14.834	15.17	17.036	17.45	17.537	14.754	15.23	15.132	17.808	17.502	17.602	15.202	17.582	15.227	17.097	15.226	17.504	15.787	17.338	15.209	14.99	14.847	14.992	16.444	16.988	17.337	14.911	14.953	17.197	17.383	17.213	14.971	17.395	16.319	14.78	17.346	17.186	17.585	17.563	17.441	15.29	15.436	15.297	17.782	15.3	15.415	15.227	15.192	15.322	15.298	15.425	15.288	17.887	15.407	17.897	15.665	15.549	15.713	15.538	15.604	15.56	17.983	18.024	18.127	15.985	15.618	15.816	15.733	15.776	15.547	17.706	15.267	14.791	17.658	14.772	17.901	15.669	15.926	15.796	15.467	15.31	17.504	17.155	14.487	17.157	14.673	15.223	17.597	17.848	17.778	15.276	15.509	15.468	15.631	17.905	15.607	15.022	17.481	16.574	17.212	17.138	14.466	17	16.957	16.994	14.56	16.9	14.639	15.024	17.033	16.535	15.329	17.577	15.88	15.949	15.905	16.214	16.507	16.617	16.922	14.459	17.253	14.815	17.345	16.177	15.516	17.288	17.257	14.957	14.822	14.683	17.185	17.333	14.84	14.944	17.401	16.599	17.392	15.327	17.454	14.971	17.064	16.671	16.296	17.497	14.89	14.844	14.808	16.479	17.257	14.812	15.183	16.428	15.141	17.061	14.904	17.322	17.293	17.154	17.108	16.241	17.125	14.661	16.086	14.843	16.257	15.133	17.28	14.826	16.927	17.034	16.448	17.191	14.851	17.239	16.805	16.907	14.916	14.563	17.29	16.583	14.728	17.01	14.863	15.09	14.673	16.944
Prot_4961_Nnt	183_Requants_ID_4961_GITHIGYTDLPSR_3_Proteotypic_1	Nnt	17.013	14.96	14.601	16.91	16.836	14.866	14.738	15.371	17.273	15.224	16.889	17.248	17.244	14.825	15.111	15.309	17.17	17.468	15.208	16.412	14.667	15.008	15.465	15.056	15.056	17.588	17.311	14.941	14.93	15.375	17.651	15.018	14.793	15.165	17.66	17.262	17.462	15.348	17.582	14.917	14.599	14.653	16.533	17.267	14.788	16.293	14.95	14.735	14.808	14.926	16.876	16.882	16.838	16.381	17.153	16.621	16.737	13.914	16.535	14.417	16.691	16.623	16.078	14.354	16.78	16.705	14.322	16.736	14.459	16.837	17.064	16.209	14.835	17.059	17.189	14.675	16.97	16.419	16.975	15.074	15.043	16.369	15.051	15.531	17.005	16.958	14.927	17.41	14.835	15.076	14.942	15.04	14.744	17.488	14.722	15.058	15.143	17.183	17.586	16.624	16.439	15.186	16.556	16.923	14.961	14.425	16.536	14.381	16.191	16.605	17.03	15.008	17.239	15.122	17.312	16.908	14.802	15.343	16.591	16.927	16.595	14.468	14.29	16.427	16.425	14.889	16.304	17.603	14.63	17.835	15.688	16.417	16.24	13.337	16.792	16.874	17.329	15.989	17.866	17.144	17.093	13.859	15.312	17.008	15.928	16.021	15.767	14.585	17.197	16.545	14.133	14.885	15.819	16.26	16.553	17.161	16.406	16.455	16.243	13.689	16.337	16.728	16.726	16.708	16.528	16.723	16.691	16.792	15.326	14.603	15.849	16.993	15.014	14.816	15.051	14.776	15.029	17.174	14.88	14.489	17.263	14.699	17.084	14.702	14.739	14.408	14.369	17.555	18.185	17.44	16.749	16.733	14.73	15.481	15.923	16.819	16.768	17.509	15.933	13.84	16.397	17.308	15.332	16.793	14.364	17.662	14.901	14.58	16.943	16.297	15.842	15.066	16.302	16.272	16.613	16.52	16.439	16.54	16.593	15.781	14.115	15.883	16.567	15.284	16.34	16.851	16.517	15.887	16.874	15.469	16.239	15.566	15.783	16.386	16.206	16.077	14.967	16.085	13.482	16.992	18.051	16.54	15.781	18.112	17.452	16.09	16.099	17.369	13.995	17.22	14.882	15.853	15.725	15.467	17.964	16.648	14.551	14.533	14.696	16.796	16.982	14.146	14.735	17.088	16.349	17.125	14.948	17.166	15.166	16.703	16.437	16.16	17.233	14.959	14.503	14.74	16.411	16.818	15.107	15.106	16.533	14.469	16.87	14.14	17.061	16.958	16.942	16.951	16.17	16.957	14.114	15.905	14.127	16.249	14.713	16.942	14.581	16.766	16.908	16.449	17.057	14.65	17.062	16.677	16.473	14.5	14.324	17.029	16.418	14.425	16.792	14.886	14.514	14.712	16.58
Prot_110608_Nnt	164_Requants_ID_110608_TVAELEAEK_2_Proteotypic_1	Nnt	16.187	14.828	14.55	16.323	16.127	14.441	14.545	14.478	16.544	14.505	14.414	16.488	16.419	15.231	14.673	14.916	16.354	16.41	14.807	15.681	14.546	14.525	14.672	14.282	14.503	17.012	16.504	14.967	14.514	14.474	16.65	14.849	14.739	14.688	16.819	16.335	16.552	14.856	16.62	14.432	14.48	14.239	15.78	16.348	13.924	15.402	14.337	14.088	15.432	14.838	15.929	16.116	16.051	15.715	16.141	15.872	15.875	14.048	15.751	14.087	16.071	15.841	15.337	14.056	15.935	15.964	13.986	16.048	14.109	16.1	16.43	15.185	14.505	16.312	16.462	14.997	16.14	15.622	16.349	13.609	15.283	15.478	14.705	14.907	15.934	16.018	14.583	16.243	14.644	14.924	14.742	14.443	15.003	16.512	14.416	14.42	14.768	16.57	16.45	16.054	14.259	14.539	16.206	16.352	14.941	14.788	15.84	14.534	13.916	15.945	16.239	14.507	16.088	14.15	16.412	16.164	14.235	14.061	16.044	16.348	16.422	14.425	14.34	16.349	16.103	14.25	16.476	14.459	14.452	14.326	15.81	16.521	16.343	14.43	14.529	14.416	16.623	16.272	16.502	14.756	16.5	14.479	15.839	14.43	16.341	14.69	16.29	14.274	14.312	14.348	14.576	15.307	15.929	16.397	14.75	14.393	16.205	16.226	16.039	14.415	15.955	14.966	14.572	16.146	15.945	16.289	16.404	16.388	14.527	14.582	14.621	16.3	14.586	14.824	15.104	14.755	14.299	14.838	14.919	14.865	16.291	15.146	16.984	14.652	14.907	14.767	15.03	14.927	14.7	16.965	16.812	16.795	14.552	14.875	15.205	14.772	14.734	14.745	16.692	14.512	14.405	16.392	14.148	16.597	15.003	15.097	15.117	14.681	14.467	16.347	16.069	14.305	15.903	14.304	15.127	15.917	16.001	16.106	14.787	15.6	14.717	15.585	15.738	14.819	14.851	16.256	15.363	16.217	16.449	13.139	15.88	15.853	16.008	14.19	16.058	14.161	14.61	15.991	16.408	14.257	16.532	14.657	14.29	14.851	15.625	15.629	15.61	15.586	14.666	16.185	13.874	16.023	15.373	15.119	16.232	15.933	14.304	14.379	14.37	16.244	16.039	14.446	14.476	16.383	15.554	16.474	14.228	16.592	14.841	16.047	15.689	15.337	16.635	14.387	14.521	13.697	15.774	16.23	14.169	14.05	15.595	14.401	16.216	14.501	16.038	16.114	16.018	16.071	15.483	16.181	14.162	15.368	14.246	15.237	14.662	16.099	14.166	15.998	16.098	15.457	16.024	14.273	16.394	15.991	16.006	13.994	13.972	16.133	15.705	14.402	16.398	14.267	14.156	14.181	15.829
Prot_1172_Nnt	165_Requants_ID_1172_AQYPIADLVK_2_Proteotypic_1	Nnt	16.768	13.966	13.985	16.186	16.587	14.041	14.147	13.816	17.061	14.299	14.019	16.832	17.106	14.221	14.044	14.376	17.011	17.098	14.462	16.019	14.24	13.928	14.411	14.04	14.18	16.175	17.123	14.197	14.261	14.229	17.25	14.277	14.525	14.318	17.413	16.552	17.02	14.252	17.205	14.672	14.061	13.8	15.046	15.587	13.715	15.587	13.795	13.85	14.407	13.843	16.314	16.381	16.361	15.843	16.501	15.942	16.135	13.335	15.997	13.098	16.273	16.034	15.543	13.379	15.77	16.21	13.955	16.327	13.508	16.145	16.432	15.338	13.731	16.538	16.221	13.882	16.452	15.562	16.607	13.91	14.462	15.377	14.602	14.597	16.382	16.442	13.741	16.778	13.682	14.034	14.331	14.374	14.409	17.08	14.217	14.597	14.857	16.696	16.765	16.046	14.156	13.839	16.401	16.867	13.92	13.919	16.256	13.634	13.96	16.328	16.64	14.024	16.304	13.431	16.665	16.47	13.802	13.811	16.315	16.915	16.592	13.88	13.798	16.736	16.77	13.891	16.574	13.915	13.835	13.984	16.093	16.658	16.673	13.943	14.052	13.968	17.052	16.731	16.792	13.886	16.857	13.615	16.307	13.785	16.724	14.56	16.587	13.985	13.793	13.565	14.043	15.761	16.219	16.626	13.812	13.808	16.454	16.581	16.309	13.688	16.632	15.318	13.754	16.578	15.997	16.826	16.801	16.571	14.25	14.183	13.931	17.007	14.061	14.172	14.194	14.479	14.438	14.102	14.164	14.468	17.028	14.526	17.212	14.383	14.445	14.382	14.284	14.911	14.732	17.229	17.317	17.516	14.731	14.845	14.791	14.317	14.77	14.358	17.002	14.101	13.808	16.809	13.662	17.311	14.475	14.722	14.723	14.415	14.322	16.903	16.158	13.476	16.111	13.642	14.051	16.877	17.198	17.217	14.083	13.94	14.409	14.458	17.336	14.441	13.691	16.686	15.422	16.638	16.435	13.511	16.189	16.184	16.045	13.329	16.296	13.552	13.914	15.498	14.979	14.538	16.79	14.888	14.577	15.304	15.258	15.385	15.5	16	13.274	16.688	13.315	16.507	15.204	14.623	16.655	16.263	13.56	13.542	13.859	16.264	16.482	13.853	13.759	16.699	15.598	16.731	13.727	16.745	13.723	16.399	16.001	13.603	16.814	13.455	13.488	13.588	15.52	16.391	13.698	13.972	15.779	14.116	16.323	14.147	16.624	16.509	16.431	16.348	15.505	16.346	13.452	15.263	13.665	15.35	13.613	16.475	13.388	15.184	16.153	15.368	16.351	13.352	16.681	16.323	15.83	13.76	13.764	16.652	14.76	14.154	16.407	13.605	13.56	13.595	15.757
Prot_60877_Nnt	159_Requants_ID_60877_VALSPAGVQALVK_2_Proteotypic_1	Nnt	16.583	14.725	13.532	16.651	16.312	13.642	14.446	13.582	17.004	14.044	14.495	16.946	16.862	14.411	13.909	13.886	16.945	17.129	14.098	16.315	14.654	14.133	14.409	13.947	14.2	17.608	17.135	14.149	14.366	14.459	17.213	13.698	13.558	13.555	17.509	17.057	17.031	14.124	17.203	14.13	13.807	13.508	16.259	16.888	14.209	15.731	13.696	13.062	13.358	13.788	16.438	16.563	16.359	15.804	16.638	16.042	16.232	13.213	16.061	13.501	16.329	16.139	15.516	12.827	16.291	16.344	12.934	16.395	12.557	16.574	16.823	15.601	13.364	16.775	16.917	13.852	16.584	16.024	16.889	13.535	14.805	16.092	13.913	13.848	16.545	16.56	14.109	16.983	13.728	13.664	13.865	14.068	14.2	17.385	13.816	14.047	13.96	17.292	17.084	16.59	14.102	14.273	16.641	16.977	13.858	13.42	16.309	13.717	13.499	16.376	16.778	13.86	16.427	13.302	16.859	16.672	13.967	13.472	16.746	17.08	16.825	13.464	13.189	16.928	17.053	13.921	16.767	13.606	13.248	13.777	16.426	16.799	16.967	13.527	13.9	13.608	17.332	16.915	17.145	13.913	17.092	13.398	16.601	13.818	16.935	14.543	16.642	13.646	13.545	13.572	13.518	15.831	16.451	16.842	13.575	13.288	16.556	16.857	16.543	13.178	16.805	15.724	13.271	16.743	16.624	16.966	17.087	16.867	14.008	14.248	13.675	17.32	13.652	13.89	14.158	14.361	14.336	14.055	14.131	14.035	17.602	14.018	17.665	14.481	14.366	14.652	14.301	14.693	14.542	17.692	17.921	17.933	14.41	14.48	14.553	14.27	14.228	14.121	17.39	13.991	13.688	17.179	13.236	17.652	14.209	14.515	14.67	14.399	14.349	17.039	16.4	13.405	16.388	13.351	13.237	17.054	17.375	17.438	13.976	14.228	14.641	13.954	17.418	14.382	13.477	16.604	15.5	16.672	16.55	13.133	16.251	16.306	16.327	12.539	16.405	12.711	13.562	16.446	16.091	14.397	17.486	14.255	14.902	13.96	15.215	15.532	16.037	16.388	12.471	16.674	13.007	16.74	15.193	14.751	16.599	16.541	13.358	12.974	13.432	16.486	16.54	13.213	13.667	16.928	16.129	16.87	13.412	17.075	13.41	16.349	15.958	15.599	16.799	13.365	13.289	13.439	15.913	16.503	13.375	13.117	15.753	13.857	16.511	13.584	16.616	16.725	16.394	16.521	15.47	16.341	13.488	15.298	13.494	15.544	13.406	16.556	13.147	15.748	16.127	15.516	16.198	13.506	16.721	16.338	16.119	12.938	13.552	16.854	15.822	13.075	16.607	13.341	13.196	13.07	16.017
Prot_106334_Nnt	160_Requants_ID_106334_SLGAEPLEVDLK_2_Proteotypic_1	Nnt	16.259	13.671	13.857	16.196	16.029	14.051	13.87	13.722	16.508	14.111	13.849	16.379	16.292	14.294	14.09	13.65	16.378	16.611	14.196	15.609	13.757	14.107	14.421	13.988	13.586	16.962	16.51	14.226	13.65	14.074	16.622	14.027	14.272	13.817	16.745	16.275	16.429	14.007	16.514	13.931	13.539	13.864	15.673	16.357	13.617	15.39	13.564	13.211	13.519	13.953	15.87	16.002	15.935	15.405	16.07	15.659	15.697	13.096	15.643	13.476	15.74	15.658	15.277	12.72	15.752	15.719	13.176	15.969	13.582	15.977	15.972	15.184	13.838	15.956	16.138	13.884	15.861	15.506	16.119	13.526	13.692	15.567	14.12	14.498	15.722	16.101	13.999	15.752	13.729	14.075	14.05	14.069	14.427	16.521	14.212	14.239	13.711	16.177	16.386	16.174	13.721	13.521	16.275	16.298	14.21	13.74	15.504	13.702	13.072	16.226	15.718	14.326	15.996	13.109	16.507	16.092	13.626	13.346	16.07	16.199	16.268	13.581	13.436	16.438	16.384	13.678	16.113	13.974	13.531	14.194	15.774	16.275	16.312	13.621	13.562	13.845	16.553	16.034	16.31	13.627	16.297	13.823	15.748	14.059	15.837	14.483	16.14	13.582	13.972	14.025	13.412	15.512	15.623	15.978	13.612	13.676	15.902	16.105	15.781	13.638	16.041	15.103	13.699	15.881	15.64	16.033	16.487	16.162	14.595	13.87	14.183	16.552	14.05	14.152	13.875	13.923	13.776	14.347	13.64	13.58	15.675	14.077	16.893	14.08	13.686	14.7	13.522	14.297	14.777	16.797	16.898	17.021	14.875	14.69	14.18	14.558	14.607	14.626	16.591	13.514	13.379	16.307	13.986	16.756	14.198	14.532	14.081	14.698	13.922	16.202	15.929	13.543	15.336	13.632	13.551	16.25	16.833	16.708	13.714	14.195	14.074	14.498	16.737	14.032	13.644	16.116	14.777	15.96	16.191	13.759	15.622	15.603	15.677	13.363	15.529	13.543	13.453	15.663	15.372	13.981	16.291	14.299	14.45	14.692	15.442	15.507	15.659	15.781	13.092	15.817	13.421	16.062	14.881	13.887	16.216	16.249	13.588	13.448	13.807	15.697	15.952	13.683	13.888	16.333	15.653	16.28	13.432	16.307	13.222	15.837	15.525	15.033	16.229	13.785	13.545	13.151	15.391	15.897	13.491	13.538	15.401	13.521	16.007	13.965	16.071	15.795	15.918	15.997	15.189	15.887	12.681	14.965	13.708	15.273	13.796	15.94	12.744	15.883	15.706	15.128	15.857	13.056	16.177	15.967	15.703	13.398	13.471	16.251	15.342	13.386	15.984	13.735	12.57	13.438	15.724
Prot_4016_Nnt	162_Requants_ID_4016_FFTGQITAAGK_2_Proteotypic_1	Nnt	15.953	14.068	13.725	16.001	15.919	13.834	14.033	14.137	16.35	13.512	13.826	16.471	16.322	13.884	13.786	14.199	16.298	16.444	13.323	15.35	13.72	14.445	14.147	13.872	14.432	16.684	16.368	14.329	13.779	13.374	16.683	13.518	13.766	13.955	16.878	16.417	16.478	13.814	16.592	13.86	13.656	13.562	15.563	16.16	13.657	15.444	13.387	13.42	13.423	13.54	15.904	16.006	15.802	15.368	15.964	15.574	15.751	13.389	15.603	13.012	15.793	15.506	14.842	12.522	15.762	15.669	13.593	15.875	13.202	15.862	16.046	15.073	13.363	16.117	16.235	13.701	15.866	15.554	16.26	13.323	14.156	15.574	13.331	14.486	16.065	16.092	12.818	16.404	14.115	14.409	13.089	14.048	14.029	16.652	13.664	13.858	14.043	16.542	16.694	16.177	13.597	13.274	16.176	16.338	13.563	13.554	15.87	13.794	13.502	15.787	16.199	14.01	15.997	12.928	16.385	16.23	13.301	13.329	15.963	16.591	16.146	13.42	13.015	16.369	16.504	13.891	16.069	13.197	13.72	13.023	15.557	16.082	16.446	13.724	13.089	13.95	16.538	16.323	16.346	13.716	16.375	14.018	15.915	13.832	16.097	14.662	16.042	13.406	13.788	13.559	13.577	15.027	15.494	16.31	13.373	13.074	15.87	16.208	15.734	13.525	16.169	14.795	13.503	16.185	15.834	16.309	16.21	15.969	13.782	13.577	13.635	16.106	14.252	13.482	14.067	15.282	14.45	14.557	13.874	14.074	16.319	13.856	16.979	14.021	13.943	13.489	14.86	14.2	13.96	16.668	16.877	17.019	14.285	14.047	14.429	14.453	14.91	14.645	16.884	13.023	13.904	16.747	12.856	16.726	14.023	14.753	14.832	14.737	13.419	16.153	15.782	13.055	15.983	13.597	13.048	16.197	16.283	16.748	15.116	14.559	13.678	13.98	16.479	14.317	13.441	16.346	14.558	16.136	15.871	13.358	15.674	15.619	15.625	13.047	16.459	13.21	13.565	14.872	14.382	15.287	15.504	14.635	15.299	14.919	14.359	14.557	15.243	15.759	13.279	15.855	13.592	15.82	14.42	14.223	16.35	15.692	13.783	12.739	13.83	15.936	16.152	13.401	13.286	16.244	15.488	16.113	13.487	15.982	13.564	15.708	15.458	15.017	16.188	13.996	13.294	12.795	15.564	15.867	13.435	13.571	15.441	13.443	15.628	13.845	16.024	16.049	15.743	15.892	14.951	15.807	13.342	14.804	13.533	15.088	13.359	15.858	13.436	15.541	15.764	15.179	16.272	12.954	16.029	15.472	15.574	13.597	13.369	15.891	15.275	13.049	15.805	13.116	13.681	13.482	15.374
Prot_34791_Nnt	161_Requants_ID_34791_LFAQQC(UniMod:4)K_2_Proteotypic_1	Nnt	15.629	14.153	14.203	15.732	15.547	14.161	14.076	14.257	15.853	13.629	14.287	15.762	15.849	14.23	14.249	14.482	15.694	15.792	14.123	15.171	14.369	14.077	14.709	14.162	14.221	16.382	15.878	14.07	14.044	14.218	15.892	14.036	14.173	14.292	16.218	15.887	15.975	14.453	16.016	13.864	13.84	13.83	15.26	15.877	13.822	14.903	13.86	13.823	14.327	13.911	15.389	15.622	15.227	15.101	15.697	15.326	15.482	13.67	15.389	13.847	15.579	15.299	14.837	13.496	15.526	15.341	13.682	15.573	13.822	15.635	15.712	14.835	14.057	15.724	15.737	14.058	15.579	15.223	15.793	13.398	14.197	14.937	14.558	14.419	15.58	15.588	14.156	15.865	13.895	13.745	13.968	14.307	14.25	16.057	14.515	14.171	14.433	15.867	15.735	15.521	14.094	14.002	15.504	15.839	13.99	14.095	15.457	14.221	13.812	15.499	15.71	14.025	15.501	13.85	16.028	15.876	13.634	13.631	15.573	15.732	15.895	13.878	13.746	15.659	15.825	13.93	15.817	14.374	13.966	13.869	15.387	15.659	15.758	13.785	14	14.245	16.083	15.765	15.652	14.128	15.561	14.093	15.599	14.182	15.77	14.287	15.613	14.154	13.998	13.983	14.075	14.797	15.279	15.707	14.129	14.024	15.835	15.678	15.471	13.774	15.033	14.773	14.209	15.667	15.484	15.598	15.904	15.936	14.178	14.128	14.156	15.694	14.006	14.216	14.203	14.509	13.807	14.346	14.322	14.32	15.766	14.431	16.406	14.3	14.499	14.373	14.498	14.137	14.699	15.692	15.889	16.211	14.188	14.461	15.013	14.565	14.656	14.597	16.001	14.332	13.766	15.795	13.593	16.119	14.326	14.948	14.55	14.229	13.964	15.763	15.342	13.861	15.264	13.707	13.99	15.987	16.187	16.3	14.469	14.306	14.249	14.418	15.86	14.346	14.185	15.906	15.279	15.696	15.612	13.744	15.253	15.433	15.369	13.704	15.367	13.539	13.8	15.413	15.076	14.153	15.693	14.735	14.83	14.793	14.725	15.021	15.35	15.413	13.55	15.567	13.693	15.455	14.834	14.549	15.746	15.445	13.886	13.669	13.745	15.689	15.267	14.035	13.939	15.397	15.017	15.828	14.007	15.911	14.438	15.477	15.622	14.63	15.794	14.019	14.007	14.083	14.711	15.366	14.023	14.049	14.832	13.879	15.465	14.139	15.294	15.443	15.446	15.651	15.099	15.554	14.09	14.652	13.759	14.953	14.187	15.386	13.811	15.46	15.276	15.146	15.362	13.779	15.831	15.35	15.419	13.788	13.656	15.563	15.401	13.66	15.717	13.745	13.356	13.569	15.045
Prot_7_Nnt	159_Requants_ID_7_AAALEQFK_2_Proteotypic_1	Nnt	16.169	14.249	13.208	16.207	15.908	13.633	13.921	13.781	16.429	13.717	14.017	16.307	16.39	14.014	13.942	13.733	16.284	16.467	13.99	15.446	13.813	13.95	14.18	13.891	13.651	17.04	16.353	13.831	14.091	14.029	16.541	13.877	13.626	13.81	16.696	16.286	16.375	13.944	16.55	13.82	13.754	13.489	15.559	16.379	13.775	15.155	13.57	13.266	13.494	13.377	15.882	15.848	15.821	15.201	16.049	15.668	15.783	13.287	15.527	13.13	15.737	15.694	15.036	12.579	15.756	15.69	12.945	15.922	12.926	15.895	16.244	15.046	13.669	16.268	16.315	13.501	15.901	15.332	16.205	13.213	14.102	15.45	14.032	14.081	15.732	15.9	13.863	16.26	13.433	13.994	13.947	14.071	13.888	16.677	13.648	13.711	14.027	16.608	16.581	16.008	13.906	13.135	16.13	16.421	13.966	13.117	15.825	13.501	13.46	15.965	16.154	13.977	15.853	13.101	16.432	16.084	13.286	13.239	15.961	16.494	16.152	13.433	13.291	16.246	16.365	13.175	16.273	13.93	13.446	13.725	15.769	16.276	16.405	13.2	13.584	13.861	16.623	16.301	16.468	13.375	16.341	13.469	15.917	13.76	16.304	13.645	16.092	13.263	13.609	13.659	13.487	15.329	15.761	16.163	13.496	13.743	15.976	16.061	15.966	13.369	15.832	14.929	13.57	16.105	15.97	16.332	16.192	16.247	13.789	13.312	13.876	16.433	13.699	13.966	13.457	13.936	14.025	14.106	13.989	14.027	16.638	14.503	16.809	14.081	14.174	14.025	14.031	14.173	14.391	16.729	16.964	17.024	14.473	14.26	14.068	14.255	13.905	13.746	16.676	13.899	13.428	16.46	13.351	16.869	14.17	14.257	14.308	14.215	14.084	16.45	15.729	12.972	15.99	13.323	13.381	16.396	16.644	16.608	14.153	13.978	14.368	13.925	16.767	13.72	13.778	16.421	15.169	16.067	15.986	12.727	15.627	15.749	15.627	13.01	15.466	13.042	13.608	15.703	15.379	13.905	16.433	14.387	14.544	14.231	14.725	14.877	15.227	15.672	13.259	15.957	13.104	15.886	14.678	14.618	15.865	15.972	13.367	13.109	13.083	15.802	15.979	13.251	13.597	16.177	15.537	16.337	13.31	16.36	13.524	15.756	15.513	15.163	16.331	13.613	13.313	13.293	15.354	15.969	13.305	12.881	15.299	13.135	15.925	13.588	16.194	16.156	15.878	15.977	15.134	15.95	12.925	14.797	13.135	14.914	14.07	15.934	13.185	15.635	15.74	15.167	15.897	13.021	16.156	15.677	15.631	13.341	13.195	15.962	15.414	13.472	15.872	12.868	13.462	13.321	15.413
Prot_51158_Nnt	165_Requants_ID_51158_SAPLLLPGR_2_Proteotypic_1	Nnt	16.758	13.425	13.368	16.68	16.514	13.11	13.205	13.292	16.899	13.507	13.551	16.873	16.757	13.683	13.747	13.74	16.787	17.065	13.922	15.776	13.658	14.011	13.81	13.708	13.6	17.085	16.76	13.714	13.544	13.109	17.008	13.722	13.489	13.618	17.217	16.698	16.803	13.754	17.02	13.534	13.523	13.386	16.074	16.653	13.154	15.639	13.108	12.827	13.003	13.036	16.083	16.339	16.084	15.604	16.297	15.806	15.905	12.378	15.699	12.449	16.122	15.807	15.323	12.417	15.997	16.016	12.531	16.168	12.677	16.169	16.492	15.12	12.843	16.358	16.594	13.12	16.268	15.862	16.472	13.224	13.528	15.624	13.961	13.882	16.341	16.331	13.143	16.119	13.354	13.815	13.453	14.018	13.71	17.032	13.929	13.619	13.663	16.892	16.877	16.475	13.194	12.804	16.663	16.745	13.518	13.373	16.217	12.628	13.057	16.415	16.282	13.631	16.074	13.451	16.58	16.311	12.485	13.285	16.309	16.609	16.454	13.31	12.775	16.711	16.741	13.142	16.55	13.159	13.399	13.13	15.967	16.571	16.678	13.682	13.402	13.069	17.187	16.612	16.769	12.776	16.654	13.239	16.34	12.82	16.526	13.837	16.453	13.188	13.452	13.531	12.928	15.626	16.148	16.411	13.165	13.097	16.329	16.547	16.174	12.759	16.172	15.184	12.875	16.431	16.117	16.606	16.505	16.481	13.22	13.261	13.056	16.793	13.996	14.069	13.85	13.954	14.084	13.57	13.944	13.878	16.468	13.948	17.355	13.824	13.274	14.12	14.216	14.532	13.876	17.185	17.368	17.618	14.33	13.848	14.049	14.286	14.226	14.252	17.181	13.119	13.251	16.658	13.236	17.331	13.932	13.696	14.968	13.911	13.647	16.808	16.135	12.62	15.944	12.984	13.379	16.695	17.091	17	13.17	13.825	13.781	13.837	17.212	13.998	13.345	16.571	15.39	16.036	16.23	12.232	15.792	15.865	16.069	12.763	16.006	13.252	13.043	16.059	13.959	13.613	16.839	14.09	14.826	14.371	14.925	15.618	13.747	16.969	13.947	13.753	14.14	15.028	16.655	13.474	13.611	17.055	14.022	12.726	12.702	16.154	16.139	13.203	12.845	16.723	15.63	16.549	12.955	16.576	13.137	16.09	15.659	15.165	16.62	12.565	13.117	12.932	15.526	16.24	12.956	12.832	15.299	12.986	16.121	13.508	16.38	16.149	16.046	16.256	15.223	15.866	13.141	15.016	12.791	15.06	12.837	16.045	12.949	15.8	15.896	15.335	16.13	13.001	16.259	15.96	15.58	13.078	13.028	16.32	15.494	12.104	15.975	13.331	13.21	13.194	15.892
Prot_32734_Nnt	283_Requants_ID_32734_KTTVLAMDQVPR_3_Proteotypic_1	Nnt	15.558	15.062	15.032	14.822	15.145	13.294	14.465	13.607	15.11	14.054	14.575	15.469	15.437	14.418	14.584	14.723	15.12	15.73	14.769	15.426	13.956	15.237	14.39	14.048	14.525	14.975	15.031	14.787	14.658	13.995	15.106	14.667	15.077	14.451	15.109	14.611	15.341	14.571	15.417	14.672	14.751	15.128	13.868	15.261	14.287	15.029	14.393	14.433	13.935	14.605	14.622	15.441	15.322	15.349	14.461	15.413	15.158	13.636	14.961	14.265	15.182	15.143	14.848	14.331	15.296	15.405	14.857	14.867	14.038	14.499	15.503	14.152	12.931	15.604	15.779	14.812	15.643	15.006	15.706	13.36	14.586	14.87	14.826	14.35	15.149	14.648	14.6	15.749	14.151	14.402	14.363	14.565	14.658	15.901	14.203	13.717	14.569	15.756	15.576	14.741	14.024	14.041	15.277	15.669	14.412	14.611	15.422	14.441	13.564	15.241	15.242	14.469	14.784	13.852	15.429	15.074	14.152	14.262	14.316	15.874	15.362	14.191	13.803	15.763	15.697	14.104	14.919	14.268	14.069	14.267	14.638	14.303	15.742	14.2	14.227	14.379	16.181	15.135	14.182	14.137	16.016	14.49	14.487	14.248	16.155	14.471	14.484	14.36	14.446	14.107	14.584	14.499	15.505	14.453	14.364	14.23	14.5	15.612	14.739	14.146	15.607	14.302	14.572	14.565	15.814	15.577	16.025	14.112	14.379	14.379	14.174	15.207	14.139	14.466	14.34	14.631	14.294	14.237	14.703	14.452	16.001	14.641	15.778	14.384	14.249	14.736	14.701	14.421	14.665	14.528	15.886	15.784	14.637	14.645	14.032	14.37	14.363	14.339	14.598	15.139	14.295	14.638	14.708	14.877	14.81	14.397	14.447	15.425	13.416	15.129	15.23	13.47	15.172	14.632	14.638	15.323	15.507	15.161	14.718	14.397	14.872	13.708	14.988	15.044	13.814	15.463	14.325	15.643	15.122	14.319	15.102	15.133	15.039	14.422	15.051	14.493	14.367	15.093	14.604	14.545	15.264	14.637	13.09	14.128	15.216	14.905	14.743	15.283	14.596	15.149	13.912	15.649	14.809	14.066	15.187	15.065	14.342	14.096	14.105	14.933	15.327	14.386	14.363	14.933	14.697	15.375	14.614	15.431	14.269	15.363	14.845	14.656	15.137	13.43	14.037	13.303	14.906	15.477	14.194	14.243	15.036	14.616	15.353	14.063	15.76	15.667	15.551	15.415	14.599	15.233	13.7	14.541	13.773	14.63	14.728	15.369	14.055	15.12	15.103	14.941	15.296	14.009	15.318	15.013	15.218	14.65	14.548	15.026	14.559	14.383	15.117	13.834	14.218	14.239	15.485
Prot_61_Nnt	218_Requants_ID_61_AAGAQIQGMK_2_Proteotypic_1	Nnt	15.21	13.774	14.184	14.753	14.883	14.447	14.292	14.57	15.419	14.639	14.359	15.092	14.965	14.009	14.377	14.479	15.143	15.209	14.008	14.899	14.483	14.374	13.618	14.075	14.372	15.641	15.228	14.329	14.384	14.548	15.052	14.012	14.263	14.496	15.292	15.22	15.699	14.453	15.323	13.692	14.294	13.885	14.693	15.248	13.938	14.361	13.978	13.83	14.034	14.044	15.156	15.009	14.657	14.383	15.378	15	15.688	14.216	15.759	13.726	14.887	14.818	14.798	13.983	15.058	14.857	14.094	14.974	14.289	15.103	15.018	14.123	13.358	15.065	14.835	14.402	15.281	14.919	14.707	13.766	14.437	15.058	14.279	14.62	14.895	15.116	14.107	15.336	14.03	14.087	14.235	14.562	14.142	15.399	14.142	13.966	14.326	15.56	15.131	15.179	14.423	13.852	15.117	15.341	13.986	13.922	14.957	13.758	14.163	15.154	15.489	14.051	15.122	13.656	15.467	15.386	14.21	14.223	15.209	15.45	15.241	13.877	14.049	15.238	15.039	13.951	15.336	14.031	13.691	13.869	14.566	15.312	15.283	14.084	14	14.278	15.627	15.233	15.161	14.36	14.766	14.235	15.065	14.378	15.543	14.231	14.962	14.031	14.456	13.804	14.276	14.432	14.803	15.338	14.478	14.034	15.09	14.925	14.737	13.83	14.801	14.448	14.041	15.412	15.183	15.316	15.093	15.548	14.182	14.21	14.343	15.26	14.156	14.318	14.056	14.405	14.423	14.004	13.993	14.061	15.49	14.119	15.324	14.284	14.581	14.686	14.207	14.129	14.139	15.439	15.544	15.682	14.412	14.134	14.263	14.77	14.69	14.364	15.289	13.748	13.962	15.314	14.325	15.106	14.569	14.584	14.074	14.168	14.493	15.228	14.703	13.986	15.073	13.878	14.262	15.125	15.621	15.33	14.635	14.308	14.399	14.712	15.241	13.96	13.849	15.408	14.936	15.132	15.005	13.953	15	14.966	15.147	13.421	15.046	13.654	14.047	14.994	14.767	14.384	15.397	14.406	14.639	14.661	14.727	14.68	14.846	14.903	13.94	15.15	13.729	15.15	14.635	14.467	15.134	15.16	13.999	13.989	14.015	14.961	14.947	13.859	14.324	15.11	14.757	15.43	14.18	15.452	14.026	14.846	14.837	14.612	15.123	13.754	13.748	13.954	14.739	15.107	13.756	14.466	14.98	14.268	15.234	14.202	15.505	14.833	14.877	15.038	14.512	15.137	13.591	14.624	13.928	14.673	14.147	15.161	13.533	14.96	15.194	14.537	15.243	13.704	15.426	15.058	15.191	14.11	13.673	15.051	15.011	13.969	15.12	13.781	14.114	13.856	14.648
Prot_14479_Nnt	159_Requants_ID_14479_EVLASDLVVK_2_Proteotypic_1	Nnt	16.258	13.089	13.109	16.457	16.179	13.352	12.987	13.262	16.544	13.438	13.405	16.689	16.755	13.409	13.41	13.351	16.64	16.857	14.039	15.606	12.73	13.127	13.025	13.122	13.957	17.161	16.793	13.948	13.66	12.034	16.829	12.966	13.705	13.432	17.105	16.655	16.879	13.309	16.846	13.438	13.067	13.175	15.581	16.561	13.06	15.21	12.723	12.446	12.6	13.007	16.005	15.927	15.768	15.404	16.053	15.633	15.669	12.595	15.594	12.291	15.653	15.792	15.109	12.274	15.694	15.643	11.685	15.953	12.304	16.121	16.272	15.103	12.679	16.203	16.471	13.078	15.971	15.578	16.162	13.51	13.284	15.399	13.146	13.703	15.768	15.932	12.905	16.458	13.521	14.16	12.885	13.346	13.349	17.027	12.832	13.725	13.049	16.874	16.92	16.47	12.437	13.071	16.332	16.648	12.681	13.47	16.133	13.196	11.71	15.967	16.205	13.408	15.739	12.298	16.257	16.076	12.391	12.572	16.063	16.503	16.098	13.086	13.15	16.384	16.393	12.676	16.309	12.944	12.842	12.662	15.907	16.286	16.428	13.671	13.006	12.724	16.6	16.427	16.538	12.772	16.574	12.82	16.082	13.644	16.381	13.71	16.194	12.915	12.73	12.639	12.562	15.274	15.834	16.329	12.993	11.946	16.059	16.395	16.148	13.088	16.238	15.242	11.812	16.509	16.126	16.656	16.67	16.556	13.189	13.036	12.869	16.98	13.386	11.413	13.705	13.885	13.934	12.699	13.863	14.22	17.1	14.641	17.604	12.879	12.808	13.637	13.393	13.409	14.017	17.478	17.766	17.914	13.173	14.255	13.963	13.463	14.161	14.304	16.896	12.426	12.177	16.925	12.965	17.396	13.557	13.991	13.577	13.861	13.62	16.869	16.085	12.125	15.906	12.847	13.249	16.505	16.774	16.804	11.485	13.357	14.541	13.665	16.855	14.422	13.314	16.225	15.128	16.082	16.015	11.77	15.776	15.757	15.916	11.826	15.902	12.388	12.733	16.076	15.338	13.158	16.784	13.485	13.712	14.11	14.17	14.92	15.385	16.079	12.037	16.227	11.544	16.27	14.754	14.385	15.925	15.823	12.59	12.754	12.555	15.64	15.984	13.306	12.531	16.579	15.803	16.555	12.922	16.602	11.727	16.176	15.682	15.01	16.475	11.815	12.029	11.966	15.677	16.42	12.43	12.364	15.529	12.716	16.002	13.372	16.449	16.204	15.907	15.951	15.055	15.73	12.964	14.919	11.863	14.858	12.567	15.86	13.09	15.818	15.483	15.298	16.142	12.234	16.139	15.747	15.444	12.162	12.864	16.225	15.33	12.012	15.832	12.7	12.737	12.939	15
Prot_59857_Nnt	297_Requants_ID_59857_TTVLAMDQVPR_2_Proteotypic_1	Nnt	15.025	13.253	14.371	14.875	15.306	14.713	14.581	14.369	15.029	14.687	13.971	15.27	14.083	13.757	14.338	14.372	14.77	15.614	14.721	14.607	14.141	14.26	13.934	13.881	14.61	15.019	15.006	14.285	14.332	14.622	15.27	13.792	14.611	14.021	14.42	15.022	15.712	13.678	15.482	14.132	14.444	14.4	15.024	15.428	14.455	15.193	13.892	14.211	13.427	14.725	13.447	14.661	14.259	13.915	13.903	14.902	15.213	14.449	15.728	13.917	14.734	14.429	14.729	14.263	15.339	15.334	14.267	14.849	14.728	16.648	15.541	14.249	13.125	14.396	15.209	14.675	14.816	14.342	15.25	12.746	14.137	13.677	15.092	14.862	15.213	15.582	14.185	13.853	14.264	13.901	13.824	14.261	14.237	15.216	14.319	14.613	14.983	15.214	14.276	14.821	14.603	14.18	15.306	15.025	14.478	14.404	13.194	13.23	15.012	15.219	14.797	14.199	15.014	14.341	14.226	15.42	14.769	15.338	15.088	15.445	15.719	13.688	13.384	14.994	14.977	13.475	14.622	14.596	13.682	15.044	14.868	15.438	13.063	13.145	14.186	14.389	15.746	14.742	15.22	15.052	15.667	14.557	15.116	14.082	14.589	14.586	14.939	13.841	14.23	14.178	14.19	14.84	14.716	14.946	14.489	13.954	14.913	14.994	14.92	14.224	15.16	14.04	14.303	15.206	14.844	14.878	15.192	15.208	15.418	14.464	14.987	15.01	13.256	14.111	13.892	13.876	13.97	14.74	13.241	12.706	15.223	13.924	14.177	13.749	14.876	15.039	14.153	13.61	14.847	15.364	15.273	15.337	14.84	14.928	15.163	14	14.93	14.314	15.098	14.572	13.848	14.713	14.475	15.197	14.65	14.111	14.163	14.105	14.121	15.648	13.973	13.418	14.983	15.069	15.021	15.168	15.782	14.482	14.752	14.249	13.728	14.214	15.71	13.827	13.739	14.835	15.045	15.291	14.886	14.023	15.116	14.659	14.661	13.532	15.175	13.603	14.002	14.863	15.21	14.59	14.985	14.252	15.462	14.098	14.655	14.351	14.82	14.874	13.76	15.121	14.327	15.076	13.649	14.803	15.848	14.395	14.41	14.298	13.866	15.14	15.58	13.918	13.269	15.257	14.737	15.482	13.726	15.012	13.776	14.588	14.676	14.733	14.929	14.412	13.645	13.961	14.363	15.09	14.173	13.98	15.718	13.52	15.051	13.728	15.598	14.478	15.073	15.239	15.191	14.607	13.405	14.375	13.556	14.804	13.866	15.393	13.699	15.019	15.111	14.545	15.071	13.939	15.498	14.639	14.527	14.388	13.604	15.136	14.914	13.875	14.928	14.065	13.999	13.526	15.091
Prot_65477_Nnt	209_Requants_ID_65477_VTIAQGYDALSSMANISGYK_3_Proteotypic_1	Nnt	14.622	14.482	14.487	14.166	14.485	14.899	14.269	14.167	14.576	14.66	14.593	14.652	14.481	14.711	14.773	14.303	14.709	14.171	14.55	14.066	14.205	14.162	14.423	14.294	14.725	14.369	15.218	14.72	14.404	14.269	14.198	14.441	14.979	14.511	14.222	14.426	14.598	14.634	14.428	14.538	14.063	14.191	15.398	14.592	14.506	14.609	14.215	13.871	14.556	14.322	13.882	15.723	14.39	14.33	13.916	14.109	16.077	14.069	13.93	13.947	15.528	14.129	15.305	13.733	15.726	15.703	14.158	14.067	14.012	14.653	14.263	14.119	14.171	14.456	14.207	14.325	14.337	15.343	14.852	13.862	13.876	14.295	15.055	14.853	14.89	15.067	13.798	15.234	13.972	14.084	14.07	14.323	14.093	15.11	14.027	14.159	14.143	15.294	15.15	14.87	14.293	13.882	14.853	15.192	14.099	14.436	14.139	14.027	14.081	15.163	15.261	14.249	14.948	14.151	15.218	14.759	13.872	14.126	14.699	15.209	15.093	13.603	13.872	15.149	15.117	14.089	15.054	14.037	14.034	14.188	14.751	15.119	14.901	13.907	14.092	14.165	15.121	14.858	15.24	14.213	14.979	14.047	14.817	13.762	15.537	14.23	15.125	14.244	14.062	13.989	13.957	14.469	15.013	15.173	13.862	14.023	14.755	14.997	14.89	13.996	14.984	13.881	13.896	15.098	14.776	15.277	15.065	15.182	14.238	14.367	14.159	15.079	13.987	14.395	14.417	14.307	13.805	14.263	14.076	14.31	15.163	14.537	14.946	14.197	14.304	14.282	14.175	14.536	14.232	14.795	15.376	14.876	14.335	14.404	14.357	14.557	14.444	14.105	15.216	14.396	14.007	15.169	13.995	15.076	14.157	14.321	14.429	14.361	14.034	15.356	14.79	13.964	14.611	14.164	14.186	15.072	15.141	15.019	14.101	14.373	14.323	14.071	15.235	14.248	13.663	15.107	14.879	14.833	15.243	13.69	14.835	14.737	14.904	13.714	15.164	13.827	13.899	14.808	14.105	14.355	15.261	14.095	14.442	14.569	14.444	14.61	14.402	14.92	13.995	15.113	13.965	15.162	14.352	13.665	15.241	14.957	13.979	13.862	13.88	14.797	15.039	13.949	13.542	15.172	14.614	15.101	13.783	14.936	14.224	14.754	14.619	14.576	15.027	13.907	14.097	14.033	14.666	14.865	14.141	14.024	14.769	14.23	14.975	13.709	15.09	14.959	14.782	14.763	14.367	14.866	14.048	14.498	14.026	14.318	14.005	14.891	13.873	14.433	14.904	14.509	14.8	13.735	15.33	14.791	14.606	14.37	13.859	15.095	14.649	13.741	15.098	14.197	13.903	13.929	14.752
Prot_47357_Nnt	270_Requants_ID_47357_QGFNVVVESGAGEASKFPDDLYR_3_Proteotypic_1	Nnt	15.024	14.281	14.03	14.538	14.679	14.319	14.447	13.721	14.905	13.976	14.162	14.931	14.952	14.282	14.435	14.23	14.841	14.811	14.109	14.314	14.296	14.041	13.879	13.992	14.207	15.165	15.572	14.085	14.414	14.239	15.244	14.321	14.143	13.97	14.954	15.066	14.775	14.071	14.897	14.267	14.192	13.921	14.264	14.44	13.959	14.497	14.357	13.852	13.931	14.343	14.667	14.865	14.576	14.984	15.065	14.748	14.794	14.035	14.414	14.032	14.965	14.647	14.292	13.474	14.98	14.734	14.02	14.561	14.127	14.934	14.872	14.103	13.988	15.063	15.022	13.941	14.733	14.384	14.761	13.849	14.294	14.73	14.424	14.172	14.879	14.478	14.069	15.2	14.224	14.243	14.141	14.041	14.047	15.239	14.127	13.867	14.22	15.073	15.254	14.712	13.976	14.014	14.918	15.107	13.829	14.294	14.704	14.068	14.029	14.708	15.027	14.07	14.732	14.106	14.903	14.75	14.11	14.121	14.789	15.172	15.071	13.82	13.941	14.766	14.904	13.943	14.897	13.819	14.127	13.909	14.664	14.913	14.996	14.268	13.969	14.13	15.321	15.198	15.024	14.034	15.197	14.026	14.54	14.236	14.837	14.029	14.896	14.019	14.154	14.01	13.876	14.381	14.559	15.181	14.046	13.783	14.742	15.081	15.059	13.954	15.044	14.637	14.003	14.943	14.885	15.138	14.961	14.796	14.128	14.073	13.778	14.739	14.066	14.044	14.182	14.432	14.079	13.932	14.44	14.117	15.533	14.183	14.995	14.231	14.139	14.166	14.148	14.142	14.44	15.21	15.375	14.942	14.351	14.283	14.181	14.369	14.172	14.155	15.176	13.803	14.093	15.051	14.021	15.135	14.182	14.237	14.207	14.593	14.002	15.106	14.864	14.279	14.666	14.028	14.297	13.446	15.122	15.135	14.312	14.425	14.354	14.222	14.729	14.221	14.228	14.633	14.411	15.337	14.77	13.694	14.83	14.387	14.309	14.258	14.822	13.991	13.992	14.614	14.79	14.123	15.123	14.505	14.256	14.127	14.298	14.266	14.331	14.334	14.144	14.727	14.209	14.625	14.239	14.622	14.501	14.732	14.276	13.892	13.805	14.607	14.699	13.702	13.672	15	14.799	15.302	13.869	14.89	14.13	14.724	14.457	14.592	14.932	13.901	14.183	13.863	14.547	14.808	13.901	14.282	14.474	13.947	14.852	14.084	14.643	15.168	14.691	14.829	14.46	14.89	13.778	14.284	13.833	14.332	13.985	14.942	13.921	14.524	14.758	14.663	14.814	14.155	14.993	14.854	14.592	14.147	13.834	14.716	14.475	13.993	14.577	13.945	13.901	13.929	14.731
Prot_65476_Nnt	295_Requants_ID_65476_VTIAQGYDALSSMANISGYK_2_Proteotypic_1	Nnt	14.254	14.396	14.412	13.911	13.992	14.3	14.123	14.072	14.383	14.254	14.118	14.208	13.968	14.053	14.056	14.658	14.416	14.378	14.466	13.712	14.09	14.395	14.187	13.651	14.342	14.397	14.703	14.447	13.573	14.389	14.121	14.105	14.156	13.866	14.42	14.148	14.448	14.406	13.744	13.964	14.195	14.31	14.516	14.236	14.004	14.491	14.453	13.947	14.507	14.412	13.862	14.42	13.867	14.116	13.821	13.756	14.66	13.873	14.746	14.543	14.292	14.122	14.256	13.772	14.547	14.2	14.19	14.23	14.097	14.05	14.3	14.352	14.413	14.237	14.433	14.466	13.921	14.109	14.391	13.723	14.615	13.984	14.152	14.168	14.272	14.507	14.203	13.928	14.236	14.137	14.127	14.114	14.116	14.749	13.69	13.923	13.728	14.624	14.333	14.465	14.164	13.929	14.705	14.608	13.964	14.092	13.981	13.963	14.091	14.602	13.922	14.358	14.436	14.208	14.48	14.491	13.947	13.833	14.045	14.513	14.41	13.909	13.896	14.569	14.476	13.813	14.639	14.06	14.012	14.069	13.971	14.661	14.307	14.245	14.229	13.943	14.635	14.133	14.584	13.988	14.346	14.147	14.464	13.884	14.686	13.999	14.345	14.148	13.952	13.985	14.151	14.032	14.43	14.166	13.891	14.001	14.551	14.642	14.404	14.042	14.736	13.773	13.959	14.322	14.424	14.474	14.767	14.374	14.082	14.079	14.082	14.515	13.951	14.381	14.13	14.238	13.616	14.055	13.956	14.228	14.645	14.033	14.684	14.435	14.303	13.998	14.123	14.313	13.824	14.244	14.64	14.37	14.367	14.168	13.966	14.184	14.124	13.76	14.712	14.225	13.73	14.446	14.37	14.425	14.004	14.26	13.902	14.313	14.044	14.731	14.436	14.092	14.427	14.086	13.961	13.937	14.475	14.52	14.168	14.057	14.155	14.319	14.706	14.158	13.575	14.772	14.55	14.447	14.537	13.949	14.3	14.253	14.254	14.023	14.478	13.687	14.211	14.395	14.484	13.618	14.414	14.242	13.939	14.341	14.179	14.569	14.256	14.393	13.959	14.636	13.94	14.045	14.084	14.137	14.555	14.147	14.305	13.881	14.292	14.375	14.43	14.011	13.357	14.599	14.286	14.318	14.123	14.362	14.07	14.259	13.982	14.169	14.312	14.111	14.232	14.058	14.201	14.592	14.134	14.291	14.247	14.202	14.396	13.896	14.41	14.235	14.194	14.471	14.186	14.168	13.688	13.839	14.329	14.299	14.112	14.198	14.049	13.905	14.436	14.28	14.28	13.653	14.754	14.241	14.362	13.876	14.343	13.83	14.117	14.109	14.513	14.269	14.373	14.495	13.708
Prot_6575_Nnt	165_Requants_ID_6575_ILIVGGGVAGLASAGAAK_2_Proteotypic_1	Nnt	15.439	12.835	12.95	15.514	15.272	13.143	13.31	13.405	15.742	13.534	13.208	15.793	15.556	13.626	13.132	13.12	15.607	15.582	13.182	14.609	13.215	13.063	13.777	13.417	13.672	16.302	15.849	13.413	12.981	13.135	15.665	13.352	13.327	13.049	16.077	15.598	15.561	13.429	15.887	13.286	12.948	12.508	14.979	15.455	12.863	14.688	13.144	12.748	12.965	12.657	15.186	15.242	15.409	14.686	15.412	14.935	15.158	12.228	14.969	12.156	15.264	15.098	14.428	12.676	15.152	14.978	12.097	15.155	11.688	15.409	15.4	14.302	13.348	15.306	15.513	12.948	15.105	14.619	15.358	13.094	13.565	14.667	13.028	13.853	15.213	15.347	12.362	15.554	13.568	13.234	13.267	13.528	13.245	15.589	13.088	13.753	13.606	15.888	15.961	15.272	12.875	12.42	15.379	15.937	12.807	12.997	15.264	12.646	12.724	15.354	15.598	13.5	15.295	12.484	15.743	15.479	12.551	12.719	15.216	15.76	15.6	12.933	12.571	15.758	15.8	12.624	15.642	13.025	12.711	12.996	15.056	15.713	15.467	13.084	13.027	13.054	15.975	15.834	15.777	12.852	15.691	12.819	15.284	12.778	15.641	13.349	15.503	12.871	13.087	12.522	12.842	14.751	15.144	15.696	13.038	12.904	15.021	15.625	15.273	12.862	15.684	14.182	12.727	15.415	15.202	15.717	15.755	15.592	12.749	13	13.051	15.622	13.284	13.18	13.518	13.249	13.511	13.185	13.305	13.082	16.112	13.559	16.124	13.406	13.254	13.677	13.426	13.907	13.679	16.121	16.314	16.424	13.682	13.925	13.387	13.432	13.982	13.512	15.827	12.966	12.8	15.884	12.698	16.157	13.474	13.739	13.644	13.59	13.153	16.027	15.17	12.422	15.129	12.816	12.786	15.623	16.092	15.888	13.377	13.572	13.583	13.524	16.12	13.399	13.279	15.592	14.313	15.721	15.542	12.299	15.188	14.953	15.138	12.431	15.113	11.853	12.608	15.33	14.452	13.441	15.942	13.505	13.554	14.163	14.302	14.609	14.686	15.08	12.167	15.377	12.861	15.21	13.941	13.4	15.526	15.131	12.833	12.323	12.487	15.171	15.767	12.821	12.921	15.853	13.322	15.575	13.209	15.695	12.949	15.042	14.263	14.083	15.539	12.921	12.763	12.8	14.633	15.229	12.501	12.449	14.722	12.981	15.361	13.439	15.36	15.565	15.12	15.346	14.332	14.961	13.026	13.531	13.166	13.592	12.952	15.134	12.383	14.883	14.876	14.243	15.057	12.889	15.505	15.595	14.594	12.697	13.419	15.679	14.179	12.334	14.532	12.715	12.456	12.63	14.487
Prot_2970_Nnt	246_Requants_ID_2970_EFIEAEMK_2_Proteotypic_1	Nnt	14.602	14.914	13.82	14.209	14.449	13.227	14.831	13.544	14.865	13.204	12.853	14.187	14.351	14.185	14.102	14.795	15.013	15.389	14.162	14.529	12.715	13.857	13.406	13.373	14.467	15.059	14.562	14.464	13.89	13.782	14.247	12.787	13.827	14.246	14.935	14.818	14.57	15.027	15.183	14.756	13.674	13.301	14.169	14.97	13.46	13.488	13.595	13.19	14.425	14.456	14.32	14.132	14.042	14.599	14.078	14.165	14.927	13.332	14.871	14.207	13.859	13.842	14.746	13.127	14.285	14.35	14.463	14.649	13.875	14.816	14.926	14.694	14.729	14.835	15.08	14.262	14.636	13.786	14.243	13.185	14.013	14.464	13.296	13.784	14.392	14.39	13.821	15.414	13.751	13.902	13.592	13.628	13.611	14.687	13.865	13.696	13.904	14.886	15.293	14.773	13.54	13.475	14.629	15.008	13.561	13.658	14.816	13.502	13.251	14.362	14.813	14.517	14.726	13.39	14.092	14.379	13.326	13.583	13.832	15.294	15.204	13.574	13.288	14.936	14.803	13.559	14.943	13.574	13.646	13.738	14.16	14.532	14.219	13.764	13.45	13.43	15.412	15.378	15.1	13.743	14.422	13.706	15.189	13.571	13.997	13.803	14.133	13.788	13.973	13.767	13.582	13.551	14.928	14.503	13.402	13.463	14.116	15.19	14.047	13.806	14.947	14.156	13.554	13.888	14.97	15.141	15.613	14.195	13.96	13.721	13.444	15.051	13.656	13.408	13.752	14.476	13.579	13.637	14.197	13.87	14.682	13.868	15.139	13.875	13.772	14.37	13.912	13.844	13.767	14.005	15.094	15.314	14.254	14.199	13.67	13.84	13.751	13.212	14.932	13.73	13.752	15.083	13.703	14.351	14.22	13.767	13.919	14.192	13.84	14.817	14.541	13.434	14.757	13.44	13.523	14.716	15.308	15.119	13.969	13.247	13.616	13.787	15.206	13.995	13.59	14.789	14.154	14.594	14.629	13.283	14.673	14.684	14.79	13.466	14.721	13.185	13.889	13.747	14.232	13.714	15.026	13.825	13.76	14.261	14.421	14.491	14.34	14.718	13.353	14.629	13.333	14.768	14.249	13.691	14.641	15.098	13.569	13.637	14.18	12.446	13.709	12.684	12.129	14.948	14.715	15.109	14.559	14.49	14.204	14.704	14.256	14.535	14.284	13.025	13.994	13.666	14.61	14.54	13.624	13.814	14.228	13.869	14.55	14.101	15.207	14.697	14.518	14.196	13.728	14.565	13.667	14.204	13.709	14.122	13.803	14.651	13.867	14.629	14.52	14.244	14.659	13.745	14.458	14.523	14.627	13.746	13.64	14.839	14.27	13.686	14.498	13.293	14.291	13.608	14.254
Prot_11801_Nnt	247_Requants_ID_11801_EGSVVVDLAAEAGGNFETTKPGELYVHK_4_Proteotypic_1	Nnt	15.179	13.612	13.823	14.135	14.269	13.97	13.732	14.009	14.918	13.747	13.765	14.919	14.903	13.809	13.94	13.758	14.656	14.689	13.967	14.12	13.747	13.631	14.201	13.365	14.202	14.811	15.026	14.142	14.001	13.618	14.729	13.778	13.719	13.713	15.09	14.745	14.913	13.691	14.988	13.694	13.766	13.913	14.196	14.598	13.815	14.303	13.629	13.377	13.637	13.667	14.556	14.787	14.854	14.373	14.785	14.399	14.652	13.373	14.474	13.185	14.542	14.628	14.247	13.244	14.466	14.458	13.304	14.517	13.739	14.519	14.885	14.482	13.788	14.689	15.05	13.826	14.078	14.237	14.63	13.559	14.119	14.06	14.095	13.929	14.557	14.537	13.581	14.892	13.855	13.924	13.591	14.033	13.783	15.069	13.561	13.901	13.698	14.859	15.044	14.591	13.697	13.474	14.599	14.988	13.853	13.633	14.378	13.935	13.294	14.63	14.807	13.752	14.377	13.623	14.791	14.69	13.542	13.535	14.182	14.845	14.585	13.66	13.322	14.754	14.785	13.233	14.82	13.765	13.99	13.984	14.251	15.164	14.677	13.606	13.643	13.762	14.876	14.886	14.969	13.972	14.556	13.77	14.214	13.735	14.806	13.887	14.465	13.702	13.886	13.564	13.724	14.024	14.41	14.58	13.644	13.882	14.463	14.708	14.645	13.783	14.933	13.911	13.605	14.737	14.797	14.854	14.96	14.673	14.157	13.44	13.496	15.032	13.85	13.902	13.679	13.247	13.55	14.086	13.941	14.095	14.866	14.104	15.042	13.762	13.958	13.573	13.802	14.009	13.79	14.855	15.056	15.143	14.08	14.006	13.664	14.343	14.016	13.482	14.813	13.674	13.814	14.895	13.429	14.935	14.049	13.999	13.974	14.113	13.414	14.893	14.808	13.841	14.064	13.765	13.663	14.449	14.819	14.326	13.618	14.152	14.02	14.085	14.87	13.832	13.98	14.625	13.044	14.992	14.968	13.515	14.82	14.412	13.743	13.558	14.851	13.669	13.84	14.465	14.137	13.619	15.029	13.906	14.168	13.709	14.154	14.897	13.626	15.008	13.575	14.574	13.954	14.903	13.477	14.087	14.006	14.864	13.847	13.446	13.273	14.215	14.692	13.197	13.335	15.136	14.593	15.323	13.795	14.808	13.846	14.519	14.206	13.874	14.554	13.81	13.648	13.32	14.204	14.692	13.635	13.499	14.336	13.864	14.439	13.464	14.752	14.709	14.561	14.584	14.068	14.655	13.608	14.201	13.771	14.397	13.635	14.73	13.486	14.221	14.368	14.024	14.246	13.594	14.825	14.373	14.322	13.681	13.705	14.652	14.257	13.665	14.372	13.468	13.891	13.504	14.135
Prot_4538_Nnt	268_Requants_ID_4538_APMVNPTLGAHEADFLKPSGTLISFIYPAQNPDLLNK_4_Proteotypic_1	Nnt	14.575	13.358	13.727	14.3	14.149	13.743	14.047	14.221	15.204	13.804	13.459	14.767	14.103	13.839	13.871	13.899	14.847	14.597	13.87	13.858	13.442	13.648	14.169	13.747	13.529	14.821	14.662	14.433	13.652	13.933	14.597	13.743	13.563	13.707	14.623	14.53	15.005	13.772	14.251	14.187	13.413	13.724	14.366	14.25	13.409	14.084	13.833	13.672	13.894	13.653	14.335	14.46	14.262	13.622	14.371	13.8	15.29	14.064	14.856	13.662	14.52	14.1	14.41	13.621	14.561	14.133	12.725	14.624	14.017	13.893	14.27	14.265	13.816	13.876	13.428	13.872	13.616	14.675	14.356	13.779	14.474	14.465	14.233	13.762	14.616	14.714	13.692	14.664	13.287	13.295	13.822	13.566	13.988	14.9	13.253	13.997	13.515	14.876	14.868	14.89	13.839	13.783	14.208	14.135	13.943	13.644	14.024	13.822	13.53	14.606	14.567	13.582	14.374	13.486	14.607	14.371	13.713	13.574	14.561	14.907	14.537	13.567	13.482	14.914	14.66	13.417	14.711	13.727	13.662	13.979	14.237	14.658	14.29	13.323	13.511	13.415	14.945	14.82	14.824	13.994	14.638	13.292	14.38	14.012	14.502	13.716	14.529	13.843	13.746	13.635	13.657	14.418	14.487	14.521	13.703	13.37	14.532	14.587	14.682	13.511	14.687	13.77	13.45	14.439	14.399	14.675	14.85	14.697	13.809	13.478	14.047	15.117	13.791	13.696	13.739	13.527	13.797	13.543	13.682	13.566	14.458	13.779	13.977	13.587	13.875	13.698	13.79	14.314	14.022	14.759	14.798	14.724	13.834	14.473	14.206	13.759	14.135	14.088	14.736	13.569	13.422	14.771	13.77	14.947	13.742	13.851	13.56	14.206	13.811	14.767	13.654	13.986	14.575	14.248	13.808	13.917	14.705	14.633	14.164	13.906	13.816	14.378	14.587	13.76	13.106	14.757	13.468	14.879	14.829	13.492	14.891	14.397	14.435	13.828	13.777	13.446	13.938	13.786	13.841	13.663	14.347	13.775	14.411	14.223	14.116	14.516	14.192	14.062	13.344	14.558	13.943	14.611	13.584	13.955	14.841	14.443	13.569	13.272	13.042	14.226	14.459	13.339	12.935	14.354	13.987	14.27	14.153	14.444	14.093	13.899	14.21	14.237	15.197	14.265	13.834	14.261	14.107	13.927	13.987	13.932	13.965	13.899	14.441	14.058	13.604	13.993	14.152	14.114	13.883	14.235	13.921	14.032	13.879	13.967	13.72	13.686	13.572	13.475	13.785	14.143	14.787	14.452	14.11	14.471	14.215	14.082	14.199	14.225	14.112	13.779	14.402	14.018	14.064	14.374	11.627
Prot_2194_Nnt	229_Requants_ID_2194_AGTVSMYTK_2_Proteotypic_1	Nnt	14.313	13.643	14.193	14.295	14.31	13.691	13.93	13.594	14.331	13.711	14.105	14.565	14.511	13.442	13.609	13.84	14.589	14.202	13.448	14.237	13.783	13.546	14.2	13.406	14.14	15.007	14.321	13.757	13.663	13.693	14.576	13.955	13.513	13.714	14.755	14.264	14.943	14.107	14.726	13.728	13.47	13.671	14.088	14.588	13.357	13.744	13.19	13.675	13.496	13.476	14.564	14.274	14.554	14.35	14.647	14.068	14.877	13.255	14.665	13.109	14.465	14.249	14.146	13.005	14.611	14.51	13.675	14.43	13.436	14.411	14.586	13.969	13.878	14.705	14.439	13.774	14.213	14.51	14.298	12.761	13.978	14.091	13.874	13.888	14.172	14.498	13.79	14.553	13.38	14.189	13.664	13.739	13.506	14.888	13.478	13.483	13.514	14.703	14.869	14.554	13.685	13.431	14.462	14.576	13.721	13.595	14.337	13.248	13.785	14.447	14.452	13.265	14.381	13.72	14.847	14.587	13.199	13.333	14.558	14.595	14.668	13.31	13.446	14.646	14.519	13.127	14.78	13.246	13.661	13.348	14.463	14.649	14.451	13.746	13.471	13.812	14.921	14.668	14.601	13.665	14.391	13.616	14.541	13.193	14.775	13.704	14.338	13.521	13.744	13.616	13.402	13.984	14.245	14.538	13.525	13.602	14.687	14.457	14.213	14.368	13.925	13.808	13.726	14.489	14.199	14.803	14.463	14.98	13.715	13.498	13.492	14.34	13.639	13.807	13.438	13.966	13.7	13.569	13.791	14.014	14.713	13.92	14.852	13.681	13.91	13.474	13.954	13.511	13.664	14.662	14.632	14.827	13.834	13.961	13.883	14.098	13.393	13.679	14.776	13.685	13.555	14.456	13.668	14.829	13.837	13.585	14.188	13.183	14.236	14.543	14.514	13.503	14.426	13.473	13.677	14.343	14.493	14.495	13.668	13.829	13.75	13.678	14.729	14.169	13.294	14.487	14.341	14.47	14.519	12.864	14.379	14.307	14.529	13.923	14.475	13.105	13.671	14.467	13.976	13.58	14.615	13.524	13.843	13.582	14.157	14.281	14.258	14.346	13.352	14.454	13.318	14.563	13.948	13.78	14.598	14.465	13.46	12.99	13.972	14.643	14.037	13.885	14.399	14.225	14.14	14.688	13.468	14.632	13.669	14.066	13.871	13.907	14.499	13.975	13.556	13.401	14.073	14.494	13.643	13.174	13.988	14.199	14.591	13.363	14.744	14.416	14.395	14.348	14.318	14.448	12.915	14.108	13.335	13.997	14.038	14.402	13.715	14.453	14.387	14.08	14.539	13.253	14.674	14.64	14.03	13.567	13.724	14.194	14.374	13.477	14.591	13.381	13.102	13.461	14.356
Prot_10878_Nnt	160_Requants_ID_10878_EANSIVITPGYGLC(UniMod:4)AAK_2_Proteotypic_1	Nnt	15.514	13.155	12.874	15.37	15.487	12.639	12.977	12.75	15.804	13.02	12.956	15.811	15.569	12.906	12.906	12.866	15.72	15.731	13.382	14.331	12.802	13.226	13.039	13.139	13.178	16.114	15.876	13.147	13.212	12.818	15.805	13.693	12.852	12.979	15.907	15.614	15.691	12.975	15.754	13.107	12.764	12.547	14.886	15.493	12.781	14.449	12.497	12.729	12.923	12.757	14.968	15.089	14.92	14.469	15.292	14.713	15.001	12.247	14.89	12.254	15.053	14.812	14.326	12.504	14.999	14.839	12.721	15.112	11.78	15.044	15.295	14.035	12.401	15.37	15.347	12.77	15.056	14.643	15.351	12.376	13.599	14.387	13.465	13.529	15.185	15.187	12.667	15.543	12.416	13.271	13.057	13.352	13.218	15.804	12.974	13.624	12.802	15.69	15.719	15.309	12.956	12.37	15.434	15.723	12.941	12.588	14.99	12.781	12.291	15.136	15.595	13.532	15.129	12.402	15.612	15.421	12.5	12.368	15.181	15.626	15.416	12.519	12.53	15.647	15.602	12.573	15.417	12.94	12.703	13.013	14.852	15.449	15.465	12.351	12.795	12.914	15.827	15.447	15.583	13.134	15.544	13.02	14.998	12.842	15.502	13.406	15.257	12.704	12.816	13.074	12.281	14.446	14.99	15.393	12.592	12.451	15.152	15.352	15.071	12.528	15.422	14.245	12.82	15.428	15.253	15.678	15.73	15.54	12.997	12.728	12.788	15.594	12.974	13.198	13.077	13.032	12.675	13.163	13.054	13.084	15.959	13.455	16.043	13.113	13.065	13.316	13.16	14.224	13.471	15.947	16.148	16.053	13.395	13.641	13.866	13.313	13.496	13.554	15.803	12.598	12.677	15.62	12.64	16.231	13.192	13.515	13.26	13.425	13.265	15.715	14.979	12.522	14.927	12.668	12.451	15.494	15.843	15.898	13.199	13.218	13.422	12.807	16.049	13.488	12.656	15.421	14.28	15.286	15.265	12.161	14.965	14.834	14.926	12.47	15.008	11.974	12.592	15.197	14.677	12.757	15.715	13.216	13.229	13.999	14.316	14.226	14.491	14.888	12.504	15.26	12.106	15.16	13.859	13.603	15.485	15.12	12.238	12.302	12.196	15.069	15.199	12.519	12.549	15.48	14.854	15.581	12.581	15.654	12.058	15.081	14.785	14.228	15.602	12.491	12.213	12.707	14.69	15.324	12.544	12.354	14.522	12.347	15.147	12.226	15.374	15.4	15.455	15.203	14.375	14.992	12.712	14.145	12.214	14.132	12.418	15.218	12.395	14.707	14.903	14.107	14.873	12.872	15.215	14.938	14.709	12.205	12.494	15.316	14.265	12.716	15.019	13.019	12.652	12.448	14.35
Prot_14333_Nnt	197_Requants_ID_14333_EVDILISTALIPGK_2_Proteotypic_1	Nnt	14.889	13.525	13.305	14.883	14.616	13.272	13.212	13.134	15.349	13.48	13.369	14.87	14.894	13.762	13.605	13.677	14.895	15.05	13.426	14.022	12.994	13.315	13.348	12.961	13.578	15.262	15.313	13.623	13.358	13.627	14.973	13.686	13.658	13.224	15.454	14.971	15.099	13.271	15.155	13.551	13.415	13.07	14.55	14.943	13.198	14.124	13.023	12.498	13.249	12.957	14.706	14.665	14.951	14.252	14.882	14.463	14.677	13.172	14.618	12.965	14.553	14.495	13.951	12.759	14.731	14.615	12.796	14.505	13.248	14.89	14.774	14.146	13.101	15.006	14.813	13.182	14.671	14.361	14.761	13.08	13.6	14.041	13.51	13.837	14.552	15.003	13.179	14.917	12.952	13.339	13.619	13.542	13.9	15.244	13.197	13.227	13.403	14.994	15.187	14.736	13.518	13.16	14.575	15.372	13.066	13.415	14.431	13.163	13.145	14.503	14.9	13.689	14.699	13.114	15.164	14.779	13.204	13.257	14.565	14.826	14.795	13.389	13.053	14.85	14.892	13.222	15.026	13.427	12.928	13.789	14.112	15.166	15.068	13.172	13.598	13.459	15.284	14.921	15.206	13.601	15.074	13.301	14.216	13.333	14.818	13.247	14.758	13.089	13.16	13.156	13.533	14.019	14.495	15.183	13.079	13.251	14.78	14.817	14.816	13.767	15.344	13.675	12.875	14.883	14.308	14.886	15.06	14.828	13.594	13.158	13.858	14.971	13.603	13.606	13.769	13.209	13.368	12.742	13.353	13.66	15.185	13.552	15.223	13.369	13.442	13.695	13.623	13.458	13.246	15.1	15.457	15.418	14.068	14.1	13.4	13.928	13.93	13.407	15.041	13.375	13.201	14.991	13.565	15.383	12.932	13.574	14.202	13.721	13.293	15.015	14.77	13.062	14.211	13.085	13.089	15.338	15.184	14.941	13.298	13.573	13.331	14.093	15.248	13.401	13.075	13.757	14.173	14.933	15.402	13.078	14.629	14.61	14.325	13.149	13.966	13.552	13.794	13.515	13.165	14.274	14.849	14.027	13.95	13.992	14.294	13.917	13.847	13.745	13.191	14.785	14.055	14.306	13.796	13.473	14.542	15.109	13.17	13.021	13.33	14.57	14.5	12.702	13.354	15.371	14.1	15.364	13.582	15.109	12.842	14.116	14.145	13.994	15.262	13.794	13.762	13.391	14.14	14.504	13.28	13.422	14.191	13.438	14.21	13.174	14.141	15.331	14.191	13.958	14.19	14.104	13.407	13.769	13.621	14.098	13.812	14.032	12.667	14.015	14.178	14.416	15.358	13.631	15.426	14.568	14.44	12.908	12.643	15.073	14.679	13.049	14.525	13.275	13.215	13.183	14.255
Prot_1494_Nnt	191_Requants_ID_1494_AVVLAANHFGR_2_Proteotypic_1	Nnt	14.424	13.446	13.025	14.601	14.379	13.31	13.439	13.191	14.715	13.517	13.313	14.831	14.66	13.095	13.389	13.66	14.627	14.758	13.071	13.81	13.248	13.339	13.851	12.81	13.343	15.132	14.88	13.002	13.355	13.385	14.467	12.998	13.127	13.473	14.821	14.924	14.801	13.744	14.824	13.401	13.328	13.301	13.943	14.693	13.353	14.001	12.928	12.948	13.168	13.236	14.164	14.031	14.302	13.798	14.49	14.208	14.464	13.267	14.63	12.73	14.857	14.371	13.665	12.317	14.194	14.324	12.742	14.417	13.21	14.913	13.707	14.209	13.407	14.622	14.728	12.864	14.202	13.84	14.579	13.069	13.438	14.182	13.565	13.518	14.375	14.615	13.161	14.377	13.116	13.266	13.367	13.206	13.315	15.122	13.149	13.321	13.406	14.624	14.873	14.18	13.361	13.06	14.289	14.616	13.452	13.019	14.363	13.349	12.988	14.29	14.741	13.885	14.376	12.95	14.564	14.489	12.914	13.115	14.391	14.875	14.771	13.005	13.064	14.611	14.495	13.034	14.671	12.815	13.067	13.457	14.347	14.676	14.364	12.823	13.088	13.191	15.009	14.523	14.58	13.164	14.828	13.147	14.415	12.979	14.767	13.614	14.498	13.551	13.037	12.972	13.159	13.617	14.209	14.772	13.128	13.257	14.568	14.693	14.473	13.189	14.44	13.037	13.124	14.683	14.505	14.529	14.673	14.449	12.964	13.415	13.25	14.7	13.06	13.344	13.079	13.569	13.706	13.731	13.435	13.195	14.823	13.481	14.784	13.111	13.55	13.735	13.613	13.466	13.479	14.727	14.801	14.804	13.662	13.497	13.927	13.269	13.382	13.278	15.098	12.992	13.372	14.641	13.012	14.65	13.631	13.653	13.494	13.411	13.295	14.762	14.26	13.395	14.429	12.607	13.113	14.482	14.74	14.963	13.388	13.355	12.793	13.795	14.604	13.352	13.118	14.764	14.032	14.419	14.301	12.66	14.483	14.318	14.223	12.921	14.401	12.605	13.071	14.3	14.095	13.3	14.699	13.817	13.624	13.562	13.823	13.885	13.286	14.437	13.519	14.726	12.937	14.01	13.64	13.538	14.527	14.678	12.984	13.189	12.853	14.322	14.344	13.017	13.317	14.744	13.919	14.616	13.068	14.736	13.256	14.334	13.933	13.839	14.496	13.078	13.196	12.66	14.013	14.465	13.087	13.199	13.998	13.008	14.382	13.238	14.459	14.679	14.313	14.684	13.894	14.259	12.855	13.726	12.947	13.744	13.162	14.581	12.849	14.201	14.334	14.32	14.638	12.929	14.368	13.822	14.162	13.403	12.861	14.65	13.853	12.55	14.365	13.046	12.925	13.055	14.029
Prot_4539_Nnt	283_Requants_ID_4539_APM(UniMod:35)VNPTLGAHEADFLKPSGTLISFIYPAQNPDLLNK_4_Proteotypic_1	Nnt	13.799	13.504	13.873	13.651	13.7	13.459	13.866	13.958	14.936	13.5	13.271	13.502	13.515	13.558	13.532	13.66	13.733	13.487	13.897	13.09	13.149	13.922	13.823	13.839	13.829	13.676	14.175	13.972	13.706	13.937	13.827	13.494	13.727	13.883	13.527	13.958	14.913	13.497	13.27	13.672	13.4	13.498	13.792	13.059	13.781	13.728	13.492	13.81	13.736	13.638	13.551	13.315	13.363	13.38	13.141	13.665	15.293	14.007	14.9	13.595	14.534	13.763	13.459	13.443	14.15	13.446	13.094	13.694	13.685	13.759	14.201	13.333	13.189	13.466	13.377	14.087	13.422	14.128	13.888	13.539	14.283	14.063	13.724	13.099	14.212	14.407	13.446	13.376	13.264	13.612	13.331	13.222	13.759	14.081	13.466	13.259	13.274	14.668	14.675	14.065	13.229	13.262	14.051	13.991	13.488	13.548	13.591	13.51	13.406	13.829	14.247	13.857	13.632	13.426	13.174	14.005	13.517	13.374	14.083	15.473	14.097	13.828	13.64	13.684	13.738	13.199	13.655	13.603	13.271	13.826	13.562	14.25	13.122	13.226	13.522	13.479	14.328	13.62	14.221	13.92	14.564	13.214	14.076	13.773	13.604	13.421	14.713	13.554	13.38	13.408	13.331	14.097	13.45	14.273	13.584	13.512	13.906	13.791	14.217	13.589	14.619	13.646	13.287	14.182	13.368	13.198	14.518	14.141	13.689	13.491	13.564	13.507	13.199	13.644	13.808	13.424	13.755	13.82	13.834	13.197	13.488	13.672	13.367	13.638	13.726	13.995	13.873	13.501	13.568	13.91	13.709	13.096	14.11	14.352	13.672	13.846	13.513	13.436	13.864	13.249	13.416	14.777	13.833	13.93	13.065	13.515	13.683	14.006	13.29	14.159	13.279	13.735	13.811	13.895	13.823	13.608	14.253	14.362	14.362	13.649	13.043	13.235	14.309	13.676	12.66	14.198	14.202	14.126	14.086	13.451	13.885	13.766	13.676	13.58	14.156	13.267	13.211	13.773	13.85	13.683	13.786	13.746	14.141	14.006	13.85	14.113	13.879	13.883	12.86	14.318	13.277	14.222	13.387	13.61	14.477	13.924	13.24	13.124	13.043	13.046	13.57	13.256	13.207	14.119	14.027	15.021	13.842	13.588	13.706	13.519	13.393	13.794	13.828	13.941	13.429	13.683	13.414	13.628	13.867	14.06	13.762	13.768	13.806	14.004	13.339	13.624	13.954	13.637	13.297	13.658	13.911	13.42	13.671	13.682	13.375	13.51	13.125	13.12	13.232	13.783	14.083	14.213	13.889	13.848	13.905	13.844	13.495	13.815	13.805	13.925	13.948	13.584	14.007	14.076	11.634
Prot_53349_Nnt	232_Requants_ID_53349_SLGVGYAAVDNPIFYKPNTAMLLGDAK_3_Proteotypic_1	Nnt	14.024	13.692	13.381	14.002	13.989	13.327	13.157	13.354	14.84	13.324	13.226	14.471	14.231	13.625	13.249	13.61	13.319	14.206	13.378	13.768	13.462	12.869	13.104	13.062	13.467	14.491	14.769	13.621	13.381	13.39	14.47	13.254	13.551	13.574	14.177	14.372	14.472	13.19	14.128	13.295	13.549	13.041	13.829	13.989	13.565	13.672	13.035	13.214	13.387	13.007	14.273	13.852	13.824	13.925	14.119	13.688	15.092	13.164	14.864	13.137	13.775	13.907	13.815	12.514	13.895	14.033	12.602	14.239	13.281	14.04	13.912	13.265	13.492	13.732	14.093	13.176	13.958	14.579	13.869	13.688	13.594	14.115	13.169	13.395	14.288	14.274	13.327	14.047	12.919	13.058	13.508	13.392	13.624	14.233	13.528	13.217	13.422	14.488	14.214	14.178	13.083	13.396	14.177	14.472	13.412	12.944	14.101	13.289	12.754	14.25	14.405	13.375	14.034	13.129	14.502	14.354	12.98	12.798	14.093	14.54	14.242	13.143	12.797	14.452	14.249	12.937	14.183	13.422	13.083	13.202	13.7	14.443	14.161	13.282	13.3	13.456	14.53	14.161	14.227	13.04	14.241	13.177	14	13.076	14.754	13.359	14.31	13.064	12.855	13.113	13.142	13.746	14.131	14.483	13.565	13.135	14.113	14.073	14.401	13.122	14.261	13.391	12.975	14.236	14.238	14.437	14.139	14.422	12.968	12.816	13.133	14.538	13.031	13.188	13.172	13.61	13.598	13.522	13.734	13.678	14.259	13.524	14.747	13.312	13.298	13.871	13.574	13.492	13.46	14.448	14.465	14.392	13.795	13.436	13.286	13.158	13.547	13.45	14.46	12.936	13.343	14.338	13.693	14.238	12.724	13.842	13.489	14.014	12.97	13.963	13.837	13.165	14.158	13.597	12.633	14.328	14.577	14.402	13.382	13.428	13.827	13.301	14.372	13.282	13.007	14.677	14.098	14.039	14.424	12.437	13.741	14.027	14.307	13.109	14.263	13.315	12.906	14.109	13.48	13.164	13.839	13.658	14.167	13.281	14.085	14.019	13.797	14.176	12.998	14.165	12.762	14.526	13.58	13.373	14.295	14.184	13.079	12.958	12.919	14.093	14.337	13.389	12.84	14.248	13.431	14.612	13.017	13.718	13.418	13.798	14.148	13.831	14.728	13.326	13.286	13.152	14.179	13.566	13.128	13.342	13.994	13.43	14.183	13.113	14.955	13.65	13.317	13.669	13.757	13.419	13.367	13.516	13.683	13.324	13.303	13.946	13.216	13.739	14.451	13.595	13.976	12.681	14.562	14.286	13.892	13.174	12.838	14.563	13.479	13.247	14.348	13.179	13.375	13.59	13.408
Prot_101233_Nnt	237_Requants_ID_101233_QGFNVVVESGAGEASK_2_Proteotypic_1	Nnt	14.276	13.044	12.904	14.207	14.213	13.243	13.049	12.698	14.463	13.336	12.881	14.064	13.978	13.27	13.393	13.663	14.261	14.215	13.178	13.797	12.969	13.002	13.307	12.815	13.179	14.721	14.432	13.032	13.198	12.986	14.353	12.901	12.97	13.013	14.721	14.123	14.373	13.152	14.653	13.104	13.186	12.943	13.896	14.366	12.545	13.576	13.225	12.915	13.416	12.523	13.773	14.085	14.178	13.815	14.142	13.749	13.941	12.725	13.902	12.989	14.338	13.954	13.362	12.624	14.217	13.887	12.662	14.094	12.632	14.224	14.357	13.575	13.148	13.903	14.293	13.243	13.759	13.694	13.832	12.894	13.221	13.799	13.319	13.458	14.158	14.179	12.68	13.652	13.431	13.402	13.321	12.868	12.901	14.598	13.333	13.07	13.116	13.689	14.237	14.301	13.219	12.977	14.391	14.101	13.322	12.92	13.422	13.151	12.73	14.22	13.819	12.902	13.809	12.781	14.351	14.033	12.571	13.292	13.929	13.842	14.28	13.045	12.492	14.355	14.201	13.054	14.395	12.779	12.987	13.176	13.724	14.209	14.447	13.03	13.026	13.219	14.626	13.868	14.066	13.227	14.202	13.065	13.731	12.754	13.704	13.389	14.124	12.905	12.969	12.864	13.513	13.736	13.891	14.055	12.349	12.708	14.143	14.524	14.245	13.003	14.132	13.42	12.704	14.119	13.688	14.157	14.419	14.324	13.382	13.166	13.144	14.361	13.209	12.915	13.263	13.497	13.401	12.861	13.173	13.105	13.746	13.032	14.41	13.43	13.443	13.246	13.51	13.641	13.32	13.672	14.114	14.791	13.354	13.184	13.821	13.108	13.197	13.314	14.187	13.027	12.715	14.222	13.068	14.645	12.971	13.305	13.428	13.3	12.968	14.041	14.299	12.429	14.267	12.752	12.977	14.15	14.285	14.41	13.346	13.142	13.161	13.311	14.421	12.983	12.995	14.403	13.717	13.7	14.158	12.705	13.856	13.881	14.156	12.994	13.892	12.835	12.653	13.845	14.095	13.116	14.015	13.386	13.653	13.365	13.507	14.103	13.949	14.251	12.904	13.698	12.878	14.164	13.234	12.992	14.473	14.146	13.04	12.591	12.622	13.959	14.11	13.225	12.825	14.435	13.424	14.329	12.905	13.273	13.046	14.239	13.904	13.772	14.339	13.159	13.208	12.664	13.934	14.239	12.629	12.639	13.856	12.803	13.468	13.071	14.261	13.855	14.293	14.276	13.447	13.7	13.239	13.421	13.338	13.494	13.161	14.124	12.243	13.81	14.221	13.847	14.058	12.955	13.983	13.788	13.74	12.809	13	13.972	13.314	13.901	13.739	12.548	13.181	12.801	13.802
Prot_48138_Nnt	229_Requants_ID_48138_QLTVGVPK_2_Proteotypic_1	Nnt	14.406	13.357	12.823	12.896	14.282	13.343	13.091	13.045	14.65	12.99	13.017	14.715	14.396	12.53	13.045	12.997	13.704	14.567	13.117	13.52	13.18	13.034	13.523	12.773	13.301	14.9	14.62	13.448	12.697	12.967	14.466	12.931	13.247	13.347	14.344	14.551	13.524	13.18	13.576	13.381	13.287	12.762	13.544	14.582	12.617	13.415	12.9	12.526	12.492	13.133	14.182	14.21	14.167	13.877	14.766	13.786	14.685	12.171	14.107	12.434	14.259	14.206	13.638	12.36	14.169	14.054	12.437	14.01	12.36	13.063	14.544	12.358	12.783	14.818	13.031	12.461	14.389	14.266	14.354	12.843	13.388	13.988	13.251	13.358	14.235	14.111	12.266	14.648	12.938	13.389	12.701	12.702	13.148	14.54	13.212	13.387	13.256	14.488	14.329	14.597	12.401	12.536	14.22	14.599	12.14	12.691	14.347	12.938	12.961	14.098	14.53	13.59	14.361	12.654	14.37	13.978	13.433	13.181	14.056	14.424	13.897	11.619	13.365	14.296	14.043	12.376	14.384	14.224	13.254	12.281	13.546	14.177	14.092	11.662	13.044	14.16	14.089	14.206	14.002	13.326	13.761	12.849	13.846	13.74	14.094	13.597	14.013	12.745	13.649	13.477	12.411	12.86	13.677	14.218	14.016	13.439	14.194	14.025	13.898	11.878	13.951	13.781	13.749	13.874	13.59	14.099	13.931	13.785	11.921	12.398	12.995	13.792	12.221	12.465	12.928	14.122	13.361	14.153	13.904	13.887	14.341	14.414	14.355	13.424	14.066	12.683	12.427	13.418	14.279	13.98	13.955	14.118	12.522	12.567	13.006	14.117	14.329	13.996	14.622	11.855	13.999	14.042	12.629	14.399	12.572	14.564	12.919	12.766	14.228	13.551	14.193	13.542	13.829	12.561	12.111	14.163	14.489	14.508	12.789	13.063	12.937	13.421	14.166	12.658	13.351	14.071	14.101	13.778	13.789	12.654	13.785	14.231	13.786	12.222	13.948	12.661	13.084	14.309	14.076	12.702	14.475	13.391	12.301	13.732	14.193	14.577	14.065	12.87	13.129	14.442	13.866	13.353	11.949	14.325	14.713	13.943	12.669	12.54	12.523	14.126	14.125	12.864	12.097	14.402	13.89	14.592	12.394	14.109	12.288	13.871	13.875	14.096	14.526	13.263	12.921	12.085	13.75	14.126	13.208	12.896	13.399	13.005	13.767	13.055	14.117	14.205	14.18	14.21	13.202	13.982	13.034	13.495	12.498	13.675	12.852	14.367	12.719	14.131	13.873	13.797	14.459	12.222	14.471	13.979	13.928	12.671	12.545	13.702	13.608	12.797	14.143	13.195	12.016	12.063	14.213
Prot_27454_Nnt	223_Requants_ID_27454_ILIVGGGVAGLASAGAAK_3_Proteotypic_1	Nnt	13.987	13.139	13.281	14.047	13.739	12.894	13.394	13.292	14.201	13.124	12.986	14.098	13.963	13.183	13.033	12.965	14.221	14.148	13.138	13.374	13.375	13.253	13.438	12.733	13.349	14.478	14.421	13.225	13.052	13.308	14.296	13.229	13.024	12.997	14.578	14.041	14.118	12.364	14.244	13.178	12.876	12.992	13.954	14.149	13.012	13.563	12.902	13.079	13.317	12.967	14.016	14.133	14.189	13.321	14.145	13.893	13.887	12.584	13.724	12.486	14.171	13.729	13.371	12.503	14.109	14.082	12.606	13.977	12.547	13.998	14.204	13.552	13.32	14.262	14.219	12.919	13.911	13.621	14.087	12.736	13.534	13.8	13.065	13.052	13.95	13.864	13.229	14.087	13.078	12.941	13.002	13.46	13.002	14.41	12.841	13.508	12.936	14.335	14.226	13.913	12.898	13.09	13.983	14.556	12.74	12.836	14.202	12.983	12.639	13.998	14.039	13.819	13.909	12.66	14.374	14.151	13.056	12.847	13.899	14.276	14.418	12.001	12.859	14.051	14.077	13.018	14.156	13.038	12.826	13.215	13.645	14.073	14.159	12.791	12.905	12.899	14.674	14.391	14.071	13.272	14.067	13.168	13.866	12.746	14.017	13.166	13.959	12.969	13.128	12.816	12.936	13.432	13.951	13.926	13.201	13.148	13.955	14.28	13.977	12.758	14.427	13.366	12.933	14.149	13.726	14.288	14.099	14.154	13.268	13.296	12.937	13.325	13.189	12.918	13.176	13.025	13.045	13.082	13.165	12.832	14.376	13.012	14.526	13.335	13.162	13.245	13.185	13.57	13.378	14.454	14.472	14.475	13.143	13.092	13.325	13.261	13.152	13.21	14.436	13.147	12.714	14.312	12.832	14.314	13.273	13.339	13.176	13.389	12.896	14.249	14.003	12.864	13.641	12.858	13.125	14.147	14.217	14.351	13.203	13.273	13.41	12.94	14.488	13.426	12.968	13.935	13.495	14.15	14.162	12.749	13.805	13.982	14.123	12.446	14.038	12.413	13.154	14.062	13.22	13.224	14.252	13.725	13.218	13.498	13.713	13.703	13.698	13.995	12.693	14.413	13.002	13.828	12.888	13.253	14.581	13.515	13.113	12.547	13.059	14.262	14.489	13.609	13.581	13.838	13.323	14.504	12.888	14.062	13.044	13.457	13.029	13.373	14.268	13.405	12.946	12.774	13.345	14.237	13.279	13.316	13.313	13.364	13.71	13.193	13.743	14.067	13.317	13.797	13.706	13.517	13.09	13.337	13.205	13.567	13.47	13.595	13.044	13.452	13.898	13.842	14.166	13.049	14.272	13.949	13.512	12.559	13.231	14.12	13.121	13.408	13.652	12.917	12.158	12.461	14.632
Prot_30065_Nnt	192_Requants_ID_30065_KAPVLFSK_2_Proteotypic_1	Nnt	14.276	12.497	12.797	14.416	14.526	12.799	12.453	12.726	14.36	12.552	13.178	14.592	14.7	12.939	12.755	12.863	14.784	14.363	12.723	12.934	13.205	12.904	13.135	12.499	12.562	14.993	14.741	13.454	13.103	12.714	14.66	13.24	12.281	12.705	15.265	12.532	14.713	13.221	14.773	12.602	12.379	12.804	13.954	14.776	12.272	13.688	13.027	12.505	12.796	12.527	14.408	14.062	14.007	13.085	14.492	13.093	14.199	12.467	14.389	12.79	14.209	14.104	13.697	12.064	14.347	14.126	12.308	14.414	12.607	12.962	14.455	12.75	13.007	13.05	13.077	13.266	14.221	13.773	14.475	12.731	13.731	13.473	12.591	13.77	14.026	14.306	12.863	14.659	12.447	12.439	12.761	12.972	12.509	14.833	12.617	12.722	12.689	14.611	14.559	14.256	12.865	12.869	14.024	14.752	12.766	12.806	12.946	12.578	12.744	14.289	14.637	13.447	13.906	12.373	14.271	14.581	12.705	12.085	14.141	14.349	14.319	12.06	12.749	14.206	14.384	12.512	14.536	12.737	12.984	12.702	13.938	14.249	14.197	12.521	12.981	12.637	14.629	14.482	14.406	12.264	14.463	12.962	14.218	12.467	14.369	12.544	14.383	12.812	12.814	12.755	12.586	12.84	13.978	14.537	12.742	12.271	14.509	14.321	14.341	12.591	13.874	12.788	12.563	14.459	14.459	14.536	14.576	14.592	12.885	12.533	12.59	14.287	12.806	12.508	12.719	13.242	13.351	12.341	13.092	13.075	14.566	13.107	14.79	13.122	12.968	12.866	13.206	12.632	13.191	14.595	14.979	15.114	13.005	13.231	12.881	12.959	13.37	13.126	13.093	12.803	12.644	14.822	12.737	14.638	13.212	12.534	13.583	13.383	12.242	14.582	14.066	12.116	14.095	12.587	12.738	14.46	14.624	14.748	12.841	12.664	13.286	13.148	14.601	12.986	12.761	14.533	13.576	14.444	14.161	12.16	13.813	13.871	14.094	12.513	14.409	12.229	12.427	14.268	12.729	13.161	14.634	13.092	13.383	12.946	13.419	13.276	14.114	13.745	12.681	14.164	13.097	14.463	12.387	12.617	14.621	14.285	12.598	12.574	12.666	14.418	12.822	13.027	12.745	14.499	13.122	14.522	12.977	14.77	12.357	14.132	13.759	13.655	14.361	12.625	12.271	12.703	13.2	13.156	12.822	12.519	13.209	12.364	14.279	12.942	14.711	14.511	14.569	14.851	13.274	14.465	12.543	13.023	12.935	12.649	12.552	14.793	12.472	13.729	14.166	12.606	14.187	12.729	14.63	14.051	13.738	12.14	12.401	14.434	13.887	12.742	14.03	12.6	13.086	12.433	12.336
Prot_4540_Nnt	307_Requants_ID_4540_APMVNPTLGAHEADFLKPSGTLISFIYPAQNPDLLNK_5_Proteotypic_1	Nnt	12.3	13.115	13.848	14.127	13.173	12.442	14.738	12.932	13.548	13.776	13.255	13.822	13.286	13.332	13.876	14.183	13.87	12.917	13.845	12.223	12.927	12.874	13.83	12.763	13.394	12.763	13.606	13.614	14.051	15.02	13.163	12.726	13.259	12.843	13.473	13.562	13.766	13.94	13.304	13.326	13.32	12.771	12.995	12.865	13.227	13.368	13.596	12.869	13.782	13.834	13.028	13.008	13.396	12.961	14.181	13.839	14.524	13.908	13.364	14.03	13.001	13.275	13.992	12.962	13.354	13.166	13.054	12.961	12.899	13.398	13.331	13.295	12.249	12.832	12.836	13.017	13.569	13.368	14.627	13.35	13.474	14.269	12.995	13.566	12.694	14.383	13.014	13.674	13.593	12.876	13.339	14.033	13.506	13.881	12.896	12.629	13.665	13.448	13.774	13.623	12.566	13.429	12.88	14.489	13.437	13.833	12.706	13.45	12.432	13.851	14.715	13.349	13.377	13.205	12.944	12.96	13.874	14.08	12.261	13.55	14.172	13.429	14.375	12.983	13.293	14.289	13.172	12.924	13.901	14.005	12.843	12.825	13.434	13.158	12.884	12.466	14.818	13.713	13.554	13.17	13.411	13.677	13.257	12.186	14.236	13.61	13.269	13.815	12.825	12.741	14.745	14.58	13.957	13.398	13.016	13.357	13.399	13.571	12.576	13.096	13.478	12.59	12.78	13.213	13.299	13.444	13.391	12.904	13.965	14.672	13.617	13.557	13.623	13.48	13.059	13.04	13.478	12.55	14.146	13.372	14.481	13.886	13.378	13.779	13.593	14.195	14.422	12.963	12.524	13.132	13.162	12.907	13.91	13.455	12.537	13.44	13.408	12.825	14.13	13.26	13.087	13.218	13.445	13.185	14.305	12.887	13.247	13.723	13.085	13.092	13.699	13.556	13.439	13.365	13	13.219	12.94	13.16	12.968	13.722	13.836	13.042	13.188	13.201	12.447	13.093	13.262	14.848	12.779	13.31	12.868	14.276	13.46	13.118	13.709	13.524	13.201	11.894	13.186	13.726	14.139	12.637	13.142	13.547	13.587	13.545	13.563	13.625	12.629	13.946	12.706	14.156	13.295	12.851	13.6	13.574	13.144	12.386	13.595	13.187	12.986	12.401	12.152	14.031	13.397	13.989	12.7	13.058	14.543	13.801	13.804	14.224	12.605	12.411	13.643	13.328	14.129	13.536	12.747	12.379	13.855	13.47	12.65	13.152	13.362	14.015	14.065	13.02	13.482	13.115	14.017	12.791	13.784	13.975	13.132	13.501	13.296	12.253	13.091	13.894	13.51	13.979	13.648	13.176	12.234	13.206	13.699	13.665	12.981	13.104	14.205	13.348	13.979	13.837	12.982
Prot_44507_Nnt	157_Requants_ID_44507_NIPEEAPVKPK_3_Proteotypic_1	Nnt	15.553	11.081	10.879	15.562	15.624	11.827	12.056	11.36	16.514	11.836	11.568	16.537	16.473	12.312	10.674	8.551	16.41	16.636	12.32	15.211	12.444	11.952	11.95	10.924	11.475	17.7	16.798	11.663	10.234	12.927	17.335	8.982	10.773	9.83	17.204	16.611	16.84	11.527	16.738	12.151	11.86	10.753	15.425	16.128	10.291	14.639	10.441	9.674	10.778	11.251	15.352	15.562	15.413	14.901	15.676	15.104	15.129	8.98	14.478	9.553	14.783	14.829	14.285	9.95	15.17	15.073	10.175	15.063	9.618	14.606	15.206	13.937	10.712	15.524	15.774	11.592	15.396	14.847	15.606	11.276	10.895	14.658	12.093	12.093	15.093	15.486	11.229	16.582	11.853	12.581	10.992	9.119	12.331	17.669	8.438	11.795	11.488	17.402	17.107	16.288	10.818	10.689	16.088	16.363	10.409	10.968	15.667	11.272	9.93	15.527	15.984	12.386	15.722	10.439	16.328	16.066	10.232	9.323	15.821	16.426	16.116	10.344	10.306	16.295	16.239	9.961	16.296	11.494	10.894	11.197	15.504	16.249	16.368	11.244	9.324	10.313	16.754	16.296	16.543	11.735	16.376	9.292	15.757	11.275	16.293	12.95	15.952	9.937	10.742	10.298	10.635	14.53	15.351	15.754	11.343	11.02	15.401	15.733	15.41	9.947	15.539	14.306	10.593	15.776	15.498	16.167	16.078	16.14	10.982	10.935	11.104	16.516	11.742	11.667	12.863	10.343	11.125	11.433	10.154	12.875	17.11	12.465	17.275	12.063	11.637	12.458	11.229	11.892	11.112	17.419	17.628	17.606	12.021	11.26	13.524	13.012	13.43	12.259	16.981	9.445	10.81	17.165	10.206	17.95	10.878	12.808	11.949	12.143	12.069	16.606	14.715	10.374	15.372	11.743	10.062	16.088	16.598	16.669	9.604	11.915	12.806	11.74	17.19	11.523	11.763	15.819	14.562	15.387	15.366	9.863	14.932	15.004	15.145	10.977	15.287	7.856	8.392	15.815	15.441	11.817	17.017	12.291	13.715	12.997	10.902	13.806	14.497	15.074	8.794	15.509	10.648	15.447	13.382	12.63	15.151	15.291	10.902	10.471	10.184	15.478	15.588	10.326	10.493	16.067	14.822	16.025	11.35	16.022	9.633	15.403	14.912	14.398	16.181	10.543	8.322	10.557	14.898	15.638	10.17	10.586	14.606	10.85	15.537	11.037	15.636	15.574	15.248	15.257	14.151	15.254	10.1	13.729	10.626	13.893	10.582	15.445	9.639	15.052	15.207	14.405	15.386	10.092	15.774	15.048	14.909	10.574	10.854	15.611	14.646	9.979	15.471	9.21	10.119	10.368	14.603
Prot_19779_Nnt	162_Requants_ID_19779_GITHIGYTDLPSR_2_Proteotypic_1	Nnt	14.647	12.353	12.254	14.604	14.546	11.718	11.941	12.636	14.944	12.411	12.171	14.747	14.608	12.715	11.878	12.217	14.817	14.836	12.542	13.705	12.508	12.961	12.698	12.538	12.248	14.97	14.752	12.459	12.449	11.888	14.771	12.434	12.524	12.643	14.857	14.583	14.64	12.206	15.07	12.608	12.223	12.006	14.234	14.528	12.045	13.641	11.725	12.25	12.038	12.218	14.196	14.059	13.946	13.496	14.238	13.921	14.389	11.916	14.193	12.145	14.265	13.988	13.736	10.923	14.116	14.163	11.349	14.077	11.604	14.197	14.39	13.236	12.154	14.231	14.287	12.241	14.15	13.843	14.241	12.503	12.647	13.78	12.552	12.763	14.2	14.246	12.213	14.612	12.502	12.286	12.459	12.109	12.289	14.821	12.392	12.432	12.205	14.801	14.876	14.392	12.332	12.244	14.55	14.742	12.197	11.854	14.083	12.063	11.671	14.423	14.595	12.044	14.141	12.001	14.653	14.504	12.422	12.315	14.216	14.772	14.634	11.97	11.924	14.57	14.516	11.89	14.5	12.123	12.235	11.539	13.922	14.561	14.436	12.134	12.235	12.108	15.101	14.657	14.915	12.122	14.736	12.149	14.503	12.139	14.519	12.694	14.357	12.205	11.862	11.902	12.593	13.716	14.082	14.487	12.285	11.825	14.385	14.461	14.23	11.973	14.427	13.323	12.071	14.296	14.256	14.625	14.759	14.616	12.414	11.745	12.68	14.651	12.416	12.395	12.291	12.763	12.466	12.065	12.582	12.817	14.784	12.887	14.913	12.844	12.671	12.669	12.488	13.236	12.082	15.051	15.142	15.045	13.311	12.309	13.173	12.808	12.832	12.47	14.942	12.27	11.939	14.793	12.22	14.947	12.37	12.724	13.231	12.335	12.85	14.768	14.12	11.505	14.451	12.363	11.621	14.564	14.924	14.956	12.435	12.865	12.334	12.743	14.976	12.853	12.357	14.492	13.959	14.36	14.246	11.257	13.995	14.057	13.989	11.871	14.254	11.45	12.078	14.041	13.797	12.632	14.438	12.875	12.752	13.471	13.15	13.446	13.843	13.983	11.596	14.245	11.833	14.413	12.755	13.024	14.683	14.243	11.713	11.764	11.761	14.292	14.474	11.937	11.712	14.595	13.517	14.519	11.897	14.646	11.646	14.159	13.727	13.312	14.64	12.453	12.28	12.022	13.679	14.37	12.232	12.198	13.565	12.065	14.309	11.519	14.306	14.247	14.313	14.297	13.392	14.381	12.033	13.159	11.488	13.428	12.146	14.549	11.599	13.737	14.037	13.747	14.502	11.676	14.463	13.84	13.924	12.437	11.803	14.428	13.637	11.539	14.157	11.985	11.851	11.996	13.614
Prot_53295_Nnt	268_Requants_ID_53295_SLGAEPLEVDLKESGEGQGGYAK_3_Proteotypic_1	Nnt	13.814	13.03	12.676	13.984	14.08	13.116	12.745	12.883	13.819	12.879	13.339	13.761	13.012	12.702	13.003	13.028	13.19	13.584	13.015	13.007	12.394	12.659	13.047	12.947	13.073	13.714	13.636	13.688	12.628	12.946	12.742	13.547	13.739	13.355	13.663	13.979	13.37	14.089	14.039	14.175	13.508	12.186	12.489	13.467	12.788	12.067	13.217	12.909	13.561	13.063	13.738	13.219	12.605	13.309	13.575	13.239	12.719	12.534	12.768	13.093	13.231	14.4	13.798	13.158	14.033	13.421	13.221	13.823	13.57	13.708	14.787	13.126	13	13.028	14.358	12.639	13.989	12.884	13.956	12.128	13.369	12.745	12.969	12.862	13.763	13.421	12.704	14.326	12.557	12.847	12.992	12.875	13.151	14.078	12.986	12.796	13.11	14.297	13.843	13.408	12.642	12.642	13.627	14.242	12.935	12.624	13.981	12.64	12.658	13.196	14.38	13.098	13.64	12.612	14.213	13.932	12.676	12.699	13.848	14.302	13.644	12.568	12.409	13.929	13.81	12.687	13.802	12.867	12.771	12.862	13.461	13.784	13.818	12.682	12.653	12.953	13.971	14.023	14.003	12.964	13.911	12.61	13.321	12.916	14.355	12.974	13.912	12.84	12.651	12.647	12.558	13.242	13.615	14.14	12.295	12.264	13.873	13.744	13.972	12.715	14.162	13.131	13.062	13.802	14.003	13.966	13.693	13.825	12.835	13.07	12.728	13.605	12.462	12.71	12.949	13.278	12.286	12.77	12.804	12.894	14.681	12.747	13.323	13.177	12.958	13.473	13.116	13.341	12.857	14.071	14.217	13.823	12.757	13.599	13.246	12.753	12.9	13.229	13.534	12.807	13.02	14.102	12.798	13.898	12.348	13.313	13.079	13.071	12.836	14.656	13.478	12.928	13.419	13.236	12.971	14.035	13.346	13.08	13.103	13.553	12.724	12.729	13.156	13.212	13.357	13.389	12.485	14.187	14.113	12.149	14.062	13.708	13.244	12.758	13.314	13.18	11.875	13.647	13.581	13.404	13.725	13.333	13.018	12.452	13.121	12.539	13.108	13.476	13.27	13.814	12.812	12.994	13.213	13.519	13.374	13.776	12.699	12.061	12.882	13.393	13.593	13.152	12.346	13.542	13.161	13.979	12.767	14.145	12.953	13.664	13.362	13.346	14.127	12.902	12.811	12.509	13.102	14.049	12.792	12.715	12.806	12.725	13.725	12.576	13.609	14.129	13.843	13.655	13.347	14.048	12.463	13.412	12.22	13.061	12.957	13.873	12.506	13.6	13.485	13.414	13.756	12.464	14.087	13.463	13.506	12.961	12.863	14.178	12.72	12.683	13.926	12.442	12.535	12.671	13.058
Prot_56234_Nnt	221_Requants_ID_56234_TC(UniMod:4)DALQAK_2_Proteotypic_1	Nnt	13.757	12.788	12.478	13.869	13.74	12.758	12.756	11.803	14.011	12.372	12.139	14.086	13.804	13.107	12.147	12.749	13.938	14.339	12.641	13.487	12.626	12.517	12.013	12.635	12.878	14.149	13.854	12.545	12.376	11.843	14.186	12.566	12.747	12.972	14.592	13.894	14.216	13.25	14.255	12.454	11.623	11.829	13.33	13.82	12.144	12.959	12.926	12.47	13.069	12.273	13.503	13.592	13.605	12.995	13.949	13.215	13.315	12.718	13.374	12.512	13.696	13.733	13.043	11.571	13.658	14.03	11.287	14.118	12.29	13.955	13.997	12.526	12.765	14.326	14.165	12.707	13.149	13.518	13.375	11.355	13.182	14.021	12.538	12.448	13.344	13.821	13.021	13.665	12.256	12.769	11.734	12.813	12.98	14.216	12.049	11.831	12.946	14.312	13.901	13.716	13.036	12.435	13.796	14.423	11.725	11.643	13.442	12.879	11.596	13.861	14.08	12.835	13.218	12.152	14.262	14.038	11.887	11.35	14.109	14.007	14.255	12.154	12.696	14.042	13.851	11.422	13.96	11.794	12.473	12.832	13.28	13.9	13.838	12.196	11.289	13.024	14.605	14.119	14.037	12.712	14.262	12.288	12.714	12.217	14.247	12.912	13.507	12.381	11.892	12.432	12.317	12.485	13.31	14.116	11.882	12.747	13.897	14.083	13.252	12.654	13.868	13.538	12.686	13.911	13.247	13.599	14.415	14.256	12.889	12.343	12.107	13.818	12.382	12.154	12.201	12.079	12.68	12.441	12.111	12.913	14.002	12.484	13.989	12.616	12.628	12.504	13.084	12.566	12.734	14.034	13.597	14.298	12.771	13.008	13.546	12.969	12.866	12.28	14.435	11.996	12.422	14.032	11.736	14.217	13.035	13.519	12.064	12.619	12.554	14.011	14.217	11.949	12.502	12.407	12.91	13.936	14.247	14.531	12.352	12.746	12.164	12.418	14.086	13.001	12.938	14.11	13.357	13.839	14.101	11.415	13.627	13.661	13.692	11.867	13.646	12.16	11.713	13.652	13.567	12.744	14.02	12.588	13.133	12.969	12.653	13.558	13.255	13.301	12.114	13.995	11.864	14.188	12.239	13.115	13.899	13.765	12.546	11.2	12.731	14.042	13.884	12.928	13.115	13.82	13.171	13.908	11.674	14.485	12.365	13.882	13.043	12.179	13.852	12.791	12.839	11.951	13.135	13.969	12.004	12.203	12.61	12.006	13.87	12.709	13.892	13.834	13.883	13.836	13.404	13.774	11.714	13.208	12.021	13.312	12.529	13.806	11.612	13.963	13.67	13.1	14.094	11.671	13.875	13.52	13.378	12.235	11.712	13.667	13.209	12.187	14.094	12.832	12.81	12.312	13.387
Prot_64930_Nnt	312_Requants_ID_64930_VRAPMVNPTLGAHEADFLKPSGTLISFIYPAQNPDLLNK_5_Proteotypic_1	Nnt	13.352	12.833	12.776	12.983	12.543	13.057	12.581	12.691	12.583	12.824	12.564	12.979	13.295	12.759	13.095	12.825	12.523	12.8	12.931	12.348	12.703	12.628	12.854	12.299	12.907	13.204	13.128	13.131	12.678	12.959	13.18	12.392	12.65	12.222	13.616	13.412	12.34	13.105	12.643	12.965	12.936	13.027	12.829	12.537	12.896	12.448	12.806	12.854	13.149	13.196	13.041	12.146	12.801	13.155	13.278	12.595	12.831	13.24	11.924	12.841	12.455	13.213	12.444	12.303	12.972	12.893	12.474	13.073	12.76	13.199	13.129	13.265	13.635	13.765	13.201	12.409	12.423	12.597	13.131	12.389	13.333	12.525	12.381	12.744	13.295	12.671	12.472	13.058	12.446	13.036	12.59	12.563	13.213	12.989	12.886	12.497	12.234	14.11	13.086	12.474	12.648	12.703	13.309	12.897	12.779	12.28	12.673	12.741	12.549	13.094	13.184	12.851	12.663	12.826	12.931	12.649	12.313	12.459	13.361	14.421	13.032	12.851	12.42	12.477	12.361	12.526	13.343	12.862	12.457	12.766	13.19	13.354	12.472	12.353	12.612	12.787	12.775	12.998	13.272	12.426	13.213	12.078	13.248	12.784	12.532	13.16	12.783	12.619	12.762	12.63	12.419	12.946	13.114	13.314	12.931	12.678	13.217	12.542	13.468	12.707	12.705	12.492	12.586	13.328	12.991	12.591	12.615	12.846	12.88	12.746	12.817	12.39	12.765	12.308	12.954	12.812	13.131	13.079	12.358	12.856	13.412	12.729	12.732	12.995	12.309	12.274	12.735	12.867	12.649	12.723	13.377	12.853	12.968	12.928	12.644	13.053	12.77	12.692	13.763	12.396	12.665	13.308	12.703	13.1	12.549	12.952	12.372	12.538	13.236	13.303	12.363	13.222	12.904	13.116	12.658	13.093	12.726	12.586	12.821	12.457	12.481	13.185	12.952	12.746	12.292	12.365	13.192	13.772	12.761	12.967	12.596	12.769	12.228	13.212	12.078	12.267	13.047	13.239	13.436	12.609	13.524	12.827	12.926	12.663	12.488	12.189	13.363	12.719	12.728	12.994	12.715	13.065	12.775	12.635	13.201	13.037	12.476	12.536	12.474	12.7	13.641	12.624	12.651	12.842	12.974	13.097	12.781	12.582	12.906	12.794	12.937	12.522	12.789	12.705	12.589	13.143	12.742	12.548	12.644	12.526	12.905	12.73	13.049	13.085	12.94	13.131	12.814	12.999	12.494	13.051	12.945	13.042	13.08	12.716	13.223	12.986	12.968	12.157	13.002	12.705	12.082	12.531	12.676	12.662	12.555	12.893	13.25	13.399	12.495	12.765	12.205	12.921	12.807	12.737	12.906
Prot_32733_Nnt	264_Requants_ID_32733_KTTVLAMDQVPR_2_Proteotypic_1	Nnt	12.478	12.077	12.138	12.997	13.254	12.081	11.437	12.39	13.273	11.622	11.716	13.523	13.429	12.315	11.933	11.928	12.896	13.16	11.585	12.321	12.676	11.193	12.126	11.832	12.078	13.669	13.192	11.751	11.428	11.877	13.174	11.619	12.317	11.246	13.108	13.392	13.841	12.572	13.374	11.596	12.354	11.836	12.753	13.178	11.889	12.525	11.522	11.743	11.562	11.775	12.849	12.544	12.559	12.449	12.823	12.3	13.815	11.738	13.588	11.688	13.15	12.45	12.674	11.171	13.059	12.947	11.228	12.431	11.575	12.898	13.271	12.627	12.514	12.702	13.221	12.475	12.624	12.612	12.935	11.575	12.564	12.473	11.646	12.004	13.023	12.844	12.265	13.588	11.214	12.143	11.534	11.335	12.086	13.19	12.157	11.988	11.255	13.432	13.684	13.272	11.817	11.79	13.315	13.16	11.753	11.931	12.735	11.683	11.05	13	13.332	12.037	12.872	11.774	13.336	12.905	11.638	11.801	12.263	13.512	13.405	11.73	11.789	13.245	13.326	11.562	13.313	11.657	11.275	12.131	12.245	13.308	13.399	11.965	11.246	12.083	14.035	12.939	11.99	11.544	12.937	12.605	12.13	11.636	13.562	12.504	13.634	11.861	12.396	12.387	11.832	11.267	13.277	12.237	12.085	11.597	11.885	13.788	12.073	11.803	13.567	11.729	12.134	12.457	13.264	13.259	13.694	12.886	11.732	11.987	11.926	13.258	11.858	11.725	11.699	12.85	11.994	12.216	12.463	12.071	13.239	11.876	13.521	11.762	11.55	12.111	11.542	11.446	11.938	13.616	13.558	13.463	12.617	12.497	11.851	12.238	11.565	12.153	12.259	12.292	12.48	12.191	12.285	12.279	12.955	12.32	12.347	11.928	10.943	13.772	12.971	11.275	13.034	11.526	11.616	13.216	13.721	13.508	12.188	12.311	12.269	12.065	12.806	11.592	11.99	13.451	12.381	13.254	13.146	11.32	13.232	12.175	13.071	11.339	12.968	11.22	11.715	13.132	12.835	11.506	13.44	11.849	12.028	11.883	12.509	12.701	12.608	13.091	11.247	13.14	11.967	12.952	12.257	11.609	13.494	13.109	11.642	11.609	11.707	12.865	13.138	11.856	10.794	13.291	12.412	13.529	11.233	12.805	11.461	12.745	12.11	12.753	13.123	11.845	11.605	11.531	13.107	13.042	11.944	11.359	12.63	11.906	13.064	11.808	13.717	13.193	12.985	12.849	12.108	12.89	11.699	12.533	11.374	12.465	12.127	12.775	10.908	12.973	12.988	12.451	13.064	11.37	13.134	12.692	12.464	12.051	11.805	13.06	12.892	11.877	13.24	11.654	11.544	11.478	12.451
Prot_3694_Nnt	242_Requants_ID_3694_EVDILISTALIPGKK_3_Proteotypic_1	Nnt	14.264	11.996	11.908	12.177	10.318	11.959	11.63	12.07	11.584	12.04	11.901	13.578	12.834	12.39	11.276	12.401	11.299	12.396	11.279	12.171	11.409	11.696	11.556	11.895	12.252	13.547	14.255	11.601	10.994	10.232	13.917	11.401	10.639	12.209	14.276	13.859	13.454	12.097	11.976	11.179	10.876	10.747	12.019	13.454	10.861	12.74	11.394	10.721	10.967	11.324	12.571	13.494	13.432	12.399	13.207	12.866	13.825	11.523	12.265	11.495	12.511	11.923	12.209	9.4	12.822	12.519	10.941	12.728	10.934	12.615	12.362	12.025	11.66	13.699	13.035	10.974	12.742	12.733	13.394	10.995	12.15	12.289	10.961	12.1	13.037	13.043	10.828	13.167	11.294	12.185	11.199	11.29	11.737	13.938	10.91	10.502	10.978	13.575	14.022	13.375	11.529	11.03	13.264	14.014	10.065	11.237	12.912	11.15	10.657	13.153	13.324	12.121	13.098	11.312	13.561	13.358	10.022	10.649	12.936	13.609	13.294	10.814	10.43	13.045	13.301	10.996	13.416	10.742	11.489	11.102	12.499	13.423	13.298	11.657	11.283	10.802	13.522	13.398	13.602	11.079	13.31	11.432	13.227	10.465	13.37	12.024	13.278	11.162	11.406	11.346	10.355	12.305	12.851	13.361	10.154	10.53	13.064	13.327	13.297	10.996	13.326	11.915	10.972	13.234	13.063	13.404	13.194	13.399	11.49	11.409	11.319	13.447	10.956	11.416	11.588	11.521	11.368	11.02	11.618	11.865	13.831	11.602	13.512	11.581	10.969	11.166	11.492	11.57	11.902	13.703	14.113	14.015	11.512	11.651	12.154	11.421	11.458	11.429	13.386	11.069	11.421	13.515	10.979	13.9	11.103	11.517	12.147	11.453	11.569	13.44	12.989	10.693	12.922	10.597	11.035	13.618	13.65	13.592	11.11	11.739	11.979	10.729	13.538	11.767	11.554	12.644	11.784	13.214	13.171	10.732	13.232	12.934	11.752	10.69	13.388	11.217	11.152	12.507	12.034	10.79	13.485	12.231	11.274	11.438	11.553	12.223	12.479	12.902	10.279	12.891	11.521	12.816	12.141	11.472	13.088	12.946	10.909	10.669	10.767	12.577	12.989	10.933	10.361	13.715	12.721	13.819	11.238	13.335	10.818	12.947	11.702	11.741	13.634	11.41	11.376	10.452	12.119	13.254	11.04	10.717	12.635	11.16	12.674	10.924	13.454	12.55	13.119	13.434	12.252	12.984	10.624	12.041	10.974	12.335	11.337	13.581	11.147	11.955	12.747	12.029	12.652	10.666	13.521	13.365	12.979	11.697	11.043	12.586	12.139	10.139	12.648	11.022	10.968	11.698	12.74
Prot_9337_Nnt	226_Requants_ID_9337_MATQASTLYSNNITK_2_Proteotypic_1	Nnt	11.745	11.58	11.892	12.667	12.501	12.156	12.162	12.193	13.212	11.783	11.01	13.044	11.037	11.821	11.587	12.463	13.143	12.84	12.178	12.815	11.899	10.066	11.619	11.294	11.378	13.348	12.373	12.249	11.473	11.13	13.152	11.256	11.375	11.625	12.756	12.549	13.514	11.828	13.128	11.862	11.829	11.393	12.399	12.969	11.647	12.015	11.787	10.993	10.999	11.647	12.43	12.506	12.592	12.214	12.719	12.149	13.978	10.622	13.581	10.383	12.548	12.166	13.048	11.361	12.828	12.691	10.346	12.108	10.834	12.11	12.233	12.011	11.638	11.893	12.905	11.461	12.504	13.08	12.517	11.485	11.571	12.401	11.884	12.264	12.758	12.522	11.205	12.88	11.922	11.276	11.836	11.166	11.086	13.271	11.791	11.92	11.45	13.383	13.513	13.024	10.087	11.149	12.776	13.263	11.152	11.328	12.577	12.109	11.086	12.474	12.806	12.264	12.332	11.501	13.275	13.059	11.519	11.314	12.694	12.703	12.947	11.43	10.841	12.916	12.837	11.523	13.152	11.759	11.269	11.445	12.678	13.122	12.662	11.024	11.127	10.43	13.376	13.008	13.23	11.214	12.891	11.325	13.059	11.626	13.11	11.6	12.874	11.119	11.682	11.49	10.578	12.182	12.613	12.827	12.083	12.131	12.456	12.848	12.74	10.089	13.112	11.958	11.452	12.874	12.616	12.863	13.171	13.256	11.97	11.147	11.453	12.878	11.927	11.307	11.98	12.373	11.369	12.04	11.21	11.26	13.403	11.713	12.825	11.326	10.624	11.578	11.387	11.73	12.589	13.056	13.111	13.383	11.878	12.282	12.4	11.379	12.43	12.423	12.854	10.333	11.327	13.45	11.897	13.02	11.07	11.316	12.53	12.042	11.416	13.248	12.264	10.476	13.128	11.453	11.616	13.004	13.396	13.256	11.76	11.809	11.341	11.748	12.998	11.249	11.113	13.362	12.52	12.826	12.796	10.342	12.65	12.313	12.623	11.521	12.785	11.318	10.564	12.747	12.213	11.612	12.928	11.502	11.372	12.316	12.362	12.534	12.725	12.605	10.811	12.73	11.061	13.024	11.487	11.885	13.311	12.776	10.997	11.171	10.469	12.872	13.156	11.701	10.294	12.777	12.475	13.386	10.958	12.055	11.396	12.723	12.326	11.837	13.402	11.89	11.642	10.76	12.667	12.976	11.149	10.892	12.318	10.848	12.652	11.143	13.55	13.212	12.666	12.024	12.37	12.552	11.367	11.751	11.025	12.021	11.331	13.091	11.072	12.606	12.872	11.877	12.929	10.946	13.36	12.596	12.044	11.568	11.284	12.398	12.481	11.183	12.636	11.184	11.49	11.431	12.237
Prot_12079_Nnt	294_Requants_ID_12079_EIFQNEKR_2_Proteotypic_1	Nnt	10.868	12.412	12.473	12.872	11.247	11.241	12.859	10.738	11.188	11.204	11.294	11.747	11.847	11.717	11.646	13.522	12.068	11.812	11.593	11.605	11.506	11.211	11.374	10.552	11.39	13.834	12.077	11.339	11.288	11.375	11.076	10.305	11.175	11.369	13.259	13.261	12.104	13.295	12.448	11.543	11.488	11.235	10.88	12.075	11.175	11.639	11.623	11.228	12.654	11.721	12.178	11.504	11.466	12.39	12.201	12.088	11.103	11.492	11.556	12.006	11.603	11.697	10.943	10.45	11.628	11.597	11.184	11.492	10.955	13.265	13.032	13.319	13.225	13.429	13.355	11.426	11.864	10.243	11.25	10.905	12.683	11.279	11.381	10.906	11.474	12.028	11.127	13.046	11.677	11.603	11.253	11.319	11.414	12.365	12.17	11.667	10.94	12.677	12.747	11.898	10.591	11.108	12.01	12.539	11.344	11.041	13.157	11.076	10.329	11.791	12.73	13.153	12.152	10.855	12.135	12.641	10.479	10.748	11.901	12.849	13.022	10.901	10.769	12.164	12.538	10.709	12.428	11.256	10.602	12.336	11.183	11.078	12.34	11.411	10.613	11.353	13.029	12.534	11.933	11.348	11.809	11.324	12.241	11.472	13.012	11.067	11.589	11.391	11.728	11.447	10.694	11.64	11.607	11.523	12.095	11.686	12.627	12.353	11.903	10.611	10.414	11.902	11.165	13.039	12.596	12.495	12.179	12.927	11.375	11.067	11.141	12.211	10.021	10.922	11.865	12.479	11.271	11.577	10.576	11.897	13.386	11.735	12.786	11.853	10.125	12.064	10.332	11.658	11.635	11.965	12.782	12.455	11.087	11.047	12.669	11.538	11.35	11.915	12.382	10.31	10.392	13.324	11.888	11.664	11.162	12.105	11.355	10.981	11.922	12.758	12.258	10.664	11.704	10.367	11.845	13.179	12.715	12.187	11.684	11.737	11.503	12.473	11.663	11.628	11.638	12.413	12.308	12.906	12.397	11.516	12.392	9.698	11.413	11.846	12.175	11.791	11.512	11.601	11.129	11.347	11.758	12.263	10.571	11.751	11.67	11.028	11.776	11.624	12.745	11.732	10.881	11.648	11.462	12.086	12.748	11.79	10.268	10.405	11.767	12.372	11.75	11.258	11.398	11.838	11.614	13.513	11.91	13.286	12.729	11.633	12.436	10.667	11.884	10.999	11.122	10.121	11.338	11.815	11.547	11.788	10.264	11.899	12.331	12.3	11.9	11.212	11.73	12.571	12.567	12.191	11.125	11.215	11.079	11.917	12.978	11.23	11.085	12.569	11.483	11.657	10.953	11.229	12.588	12.186	11.488	10.974	11.395	11.495	12.432	11.97	11.969	10.898	11.737	11.177	11.661
Prot_7506_Nnt	309_Requants_ID_7506_KTC(UniMod:4)DALQAK_2_Proteotypic_1	Nnt	13.105	7.521	9.162	13.592	13.101	12.985	8.16	13.245	13.03	13.217	11.436	12.767	10.981	11.866	8.394	7.752	10.281	12.345	12.193	13.253	12.145	12.657	12.459	10.927	12.281	10.304	12.035	10.221	13.072	12.245	9.279	12.599	12.564	12.595	9.678	9.597	11.58	6.924	11.284	10.322	12.616	12.869	12.84	12.74	12.492	11.957	12.247	12.653	7.524	8.073	12.523	13.438	13.827	10.219	14.197	14.952	12.499	8.023	11.112	10.889	11.426	9.676	8.213	11.093	15.615	12.176	10.717	9.428	14.958	4.984	8.008	12.153	5.22	10.552	11.784	12.975	12.164	14.38	12.196	9.114	10.496	10.678	14.831	13.511	12.613	12.32	12.83	7.312	12.409	8.126	11.422	11.508	12.071	11.771	12.798	12.018	12.49	10.355	11.094	11.755	9.454	12.355	9.566	12.178	12.776	11.42	9.468	12.69	12.631	13.139	11.454	9.973	11.446	11.829	11.839	12.083	12.262	11.788	6.403	12.369	12.471	12.817	12.776	12.765	13.073	12.752	13.15	8.324	12.843	7.834	6.819	8.594	14.209	13.547	13.79	8.67	11.241	14.21	9.029	10.483	12.586	14.187	9.679	8.924	14.57	8.577	9.682	14.791	9.85	9.137	14.437	10.196	14.961	8.434	9.636	9.509	10.876	15.078	9.094	10.48	14.677	10.006	9.767	9.725	14.439	14.304	14.445	7.658	8.955	13.451	8.492	11.475	13.629	13.599	7.445	14.098	11.261	7.417	12.365	12.777	12.833	12.987	13.612	12.959	12.042	13.18	12.979	12.574	6.633	11.048	12.528	13.145	12.332	6.838	8.417	12.696	9.5	9.976	11.004	12.808	11.247	11.369	9.544	10.417	14.674	7.955	12.766	13.21	7.39	12.822	13.448	11.037	11.383	8.898	8.99	11.721	12.493	12.777	10.185	9.837	17.781	9.153	8.287	15.793	8.475	14.803	12.048	13.675	12.21	11.731	10.755	9.075	12.867	12.281	10.492	11.382	11.229	10.641	9.256	10.976	11.902	11.694	11.988	9.668	12.022	13.347	7.462	15.157	13.338	12.134	4.911	12.767	14.201	11.932	9.487	12.025	11.879	13.023	12.945	12.252	12.825	13.202	10.887	12.311	12.405	12.528	11.906	12.636	12.323	12.83	12.208	11.161	5.231	5.882	9.383	11.067	11.529	11.949	12.915	12.845	10.781	12.209	12.603	12.255	10.318	11.264	11.963	11.044	11.842	11.955	10.886	11.677	9.738	11.688	12.513	11.848	10.86	12.37	11.746	11.214	11.3	11.3	11.397	11.669	13.029	11.107	5.802	12.194	12.235	11.842	12.371	11.989	11.998	9.644	9.864
Prot_9748_Nnt	157_Requants_ID_9748_NIPEEAPVKPK_2_Proteotypic_1	Nnt	13.524	9.295	8.742	14.351	14.18	9.156	8.808	8.935	15.137	9.726	9.152	15.296	15.642	9.64	4.397	4.037	16.02	16.211	10.118	14.69	8.489	8.692	7.824	9.344	6.949	16.758	16.342	9.653	9.394	9.438	15.692	7.149	8.644	8.486	15.845	15.308	15.858	9.847	15.342	5.692	7.684	9.081	13.402	14.479	8.288	13.014	7.972	7.353	9.084	8.65	13.626	13.141	12.92	12.412	13.377	12.557	13.479	7.818	13.662	7.843	13.608	13.106	12.226	6.305	13.011	12.83	5.877	12.959	7.583	14.018	13.513	12.459	7.506	13.926	14.168	8.224	13.6	13.068	14.012	6.785	9.292	14.157	9.08	9.885	14.029	14.394	7.016	15.345	8.983	6.288	10.183	9.46	7.639	16.404	7.103	8.562	8.292	15.936	15.721	15.155	8.598	7.398	14.396	15.064	5.622	9.434	14.121	8.474	6.028	14.056	14.368	11.896	13.902	9.299	14.381	14.12	7.321	5.753	13.979	14.613	14.469	9.007	6.525	14.506	14.535	6.359	14.716	8.472	8.503	8.826	14.064	14.642	14.823	10.454	5.834	7.177	15.268	14.797	14.979	9.963	14.998	5.759	14.397	5.585	14.901	12.152	14.686	8.108	5.912	8.367	6.464	13.479	13.906	14.465	7.955	6.697	14.202	14.339	14.125	5.507	13.947	12.844	8.942	14.317	14.128	14.61	14.81	14.76	8.41	6.491	7.515	15.074	9.382	9.122	9.526	10.457	10.039	7.788	9.418	9.384	15.905	8.706	16.081	8.67	8.489	9.612	9.652	9.337	11.069	16.644	16.857	16.916	7.075	9.074	11.623	9.225	10.11	9.19	15.9	6.26	7.806	15.991	6.93	16.734	9.282	9.228	10.858	8.315	9.848	15.399	13.536	6.502	14.241	7.031	7.674	15.034	15.667	15.951	7.44	9.115	11.059	6.22	16.272	10.784	7.587	14.386	13.208	13.774	13.577	7.276	13.25	13.259	13.201	5.947	13.582	5.859	6.12	14.168	14.076	9.041	15.839	10.868	8.272	9.323	9.847	11.481	12.246	12.401	7.502	13.08	7.857	12.764	11.012	10.813	13.754	14.642	6.302	7.56	5.933	14.501	14.671	5.771	7.257	15.194	12.987	14.941	7.825	15.124	6.664	14.177	13.231	12.722	14.678	7.021	7.43	7.286	13.135	13.896	7.16	5.864	13.072	7.805	13.761	7.181	14.338	13.836	13.473	14.07	11.963	13.623	7.062	11.754	6.76	11.882	7.78	13.687	7.557	12.81	13.11	11.929	13.406	7.918	13.884	13.164	12.813	6.876	8.269	13.82	12.464	7.508	13.427	7.755	7.363	8.061	12.222
Prot_3555_Nnt	251_Requants_ID_3555_ESGEGQGGYAK_2_Proteotypic_1	Nnt	7.999	10.115	10.324	3.485	8.553	10.503	9.852	7.893	7.951	9.488	3.299	9.879	7.728	10.922	11.027	11.745	8.811	8.875	8.846	10.172	10.702	2.805	10.369	4.221	4.886	10.69	8.517	10.429	7.883	9.093	7.31	6.205	5.587	8.091	10.321	9.743	11.627	11.796	10.574	9.693	6.683	9.259	12.27	2.959	8.885	9.668	5.551	8.41	9.625	9.597	3.043	12.265	3.338	10.319	8.656	5.976	12.05	10.774	6.826	9.682	8.469	8.909	9.729	7.019	7.941	9.005	9.489	9.865	8.693	10.37	8.269	9.104	9.179	9.912	9.682	8.98	8.404	7.062	7.446	9.458	9.097	9.626	4.29	9.42	6.82	9.423	7.122	10.456	9.894	9.683	6.049	10.017	8.095	10.625	5.992	7.165	6.607	12.585	12.466	12.509	5.137	5.406	8.991	10.018	6.201	2.614	10.697	10.865	7.011	10.628	10.579	9.046	11.142	8.017	11.397	10.217	5.787	5.911	5.899	10.155	10.198	7.605	6.436	11.198	11.112	7.769	10.742	5.13	6.604	6.115	10.103	11.413	11.158	7.966	5.738	7.216	11.363	10.252	11.101	5.997	11.158	7.133	6.092	7.352	10.333	7.247	11.305	7.836	8.357	7.261	3.208	9.119	10.866	11.915	7.036	6.086	11.996	9.303	6.457	8.303	7.401	3.489	7.424	11.872	11.169	11.989	12.484	12.447	3.372	5.926	6.814	11.5	8.3	5.483	8.037	11.39	7.834	6.86	7.419	9.368	10.939	7.428	12.314	7.356	5.843	9.69	9.628	8.413	6.887	12.385	12.23	12.928	4.012	6.055	7.081	8.08	6.784	6.605	12.867	9.003	3.719	12.644	7.182	7.366	10.103	8.031	8.692	7.779	6.332	11.426	10.334	6.748	10.695	4.177	6.637	11.567	12.412	12.62	5.885	6.229	6.371	7.362	12.7	7.081	5.476	11.51	9.843	10.691	10.85	6.899	10.158	10.099	10.569	5.817	10.24	4.08	5.473	8.787	9.415	9.024	10.839	8.021	9.158	7.38	9.222	9.628	9.11	9.855	6.422	10.049	7.296	9.878	8.038	7.707	10.743	10.991	6.011	6.309	5.078	11.632	7.851	9.153	7.007	11.239	10.196	11.744	9.398	11.755	6.19	8.223	10.023	8.311	12.473	3.727	6.714	5.995	8.858	9.975	8.235	9.266	4.467	9.942	9.838	11.086	10.172	10.296	8.436	10.577	-0.947	6.427	9.553	7.777	10.337	9.997	9.132	8.588	8.589	9.029	8.749	9.445	9.18	10.345	11.795	8.536	8.608	8.125	8.21	5.288	7.351	9.294	5.959	7.492	6.897	8.116	6.176
Prot_28720_Noc4	215_Requants_ID_28720_ISASLLDSR_2_Proteotypic_1	Noc4	14.732	14.794	14.765	14.597	14.63	14.66	15.101	14.605	14.723	14.488	14.291	14.657	14.932	14.7	14.754	14.49	14.551	15.032	14.773	14.819	14.803	14.837	15.041	14.638	14.705	14.445	14.999	14.685	14.673	14.69	14.602	14.599	14.55	14.878	14.611	14.466	14.66	14.348	14.61	14.955	14.957	14.797	14.596	14.955	14.718	14.549	14.992	14.969	14.497	14.633	14.694	14.883	14.672	14.74	14.774	14.96	13.436	14.827	14.82	15.224	14.932	14.545	14.429	15.015	14.765	14.37	14.878	14.689	14.835	14.768	14.91	14.466	14.278	14.625	14.459	14.251	14.487	14.475	15	14.765	15.097	14.939	14.917	14.622	14.733	14.701	14.508	14.956	14.81	14.542	14.814	14.793	14.43	14.739	14.63	14.694	14.697	14.691	14.722	14.804	14.655	14.774	14.736	14.607	14.673	14.762	14.681	14.75	14.9	14.548	15.083	14.993	14.31	14.504	14.836	14.01	15.068	14.81	14.789	15.062	14.949	14.887	14.852	14.747	13.865	15.023	14.814	14.305	14.634	15.077	14.951	14.599	14.089	14.717	14.758	14.854	14.925	14.833	14.832	14.459	14.034	14.916	15.002	14.584	14.739	14.917	14.072	14.45	14.987	14.838	14.74	14.611	14.629	14.793	14.433	14.661	15.014	14.605	15.047	14.798	14.583	14.493	14.985	14.825	14.72	14.707	14.52	14.787	14.657	14.562	14.754	14.613	14.71	14.676	14.663	14.405	14.496	14.823	14.464	14.757	14.767	14.65	14.554	14.575	14.76	14.551	14.784	14.883	14.817	14.632	14.618	15.092	14.457	14.665	14.869	14.66	14.661	14.837	14.614	14.443	14.689	14.677	14.389	15.206	14.685	14.738	14.487	14.434	14.775	14.844	14.785	14.448	14.477	14.508	15.192	14.906	14.605	15.008	14.602	15.055	14.858	14.54	14.793	14.918	14.416	15.051	14.968	14.937	14.723	14.778	14.762	14.6	14.641	14.89	14.576	14.608	14.492	15.29	14.324	14.689	14.597	14.58	14.578	14.785	14.742	14.66	14.801	14.388	14.919	14.668	14.564	14.491	15.373	14.531	14.859	14.568	14.554	14.878	14.475	14.993	14.618	14.739	14.814	14.893	14.776	14.587	14.854	14.595	14.785	14.765	14.678	14.894	15.18	14.231	14.089	14.232	14.77	14.779	15.746	15.061	14.609	14.796	14.919	14.551	14.219	14.832	14.578	14.741	14.537	14.707	14.469	14.556	14.458	14.661	14.986	14.829	14.745	14.736	14.767	14.919	14.994	14.783	14.939	14.645	14.611	15.013	14.921	13.793	14.339	14.772	14.762	14.525	14.683	14.688	14.622
Prot_40295_Noc4	159_Requants_ID_40295_LTTQAYC(UniMod:4)K_2_Proteotypic_1	Noc4	13.138	12.958	12.404	11.721	12.889	12.871	12.113	12.857	12.799	12.9	12.688	12.955	12.678	12.914	12.779	11.7	12.454	13.045	12.868	12.853	12.941	12.535	12.791	12.912	13.019	12.647	12.498	12.805	12.541	13.118	12.563	12.976	12.93	12.799	12.706	12.319	12.056	13.411	12.311	12.958	13.421	12.639	12.462	12.132	12.63	11.876	12.421	12.377	12.393	12.677	12.644	13.083	12.524	12.35	12.466	13.135	13.048	12.991	13.063	12.982	12.74	13.056	12.956	13.051	13.047	12.911	13.004	13.184	12.243	12.648	12.377	12.641	12.585	12.131	12.469	11.906	12.227	13.079	12.879	13.159	12.47	13.121	12.698	12.547	12.746	13.037	12.947	11.686	12.938	12.563	12.742	12.871	12.496	12.809	12.954	12.722	12.761	12.66	12.466	12.886	12.643	12.715	12.573	12.894	12.995	12.796	11.798	12.539	13.174	12.907	12.64	12.515	12.456	13.088	12.789	12.812	13.075	12.53	12.677	11.954	12.919	12.833	12.919	12.441	12.546	12.675	12.625	12.69	12.838	13.373	12.886	12.262	13.016	12.148	12.573	12.595	12.787	12.791	12.771	12.84	12.559	12.48	12.712	12.759	12.718	12.848	12.53	12.25	13.034	12.218	13.042	11.719	12.624	13.295	13.46	12.867	13.029	12.828	12.288	12.686	12.474	13.009	13.267	12.432	12.825	12.267	12.92	12.737	12.56	12.69	11.766	12.809	12.88	12.825	12.534	12.992	12.617	12.864	12.765	13.002	12.72	13.103	12.917	12.855	12.68	13.286	13.097	11.965	12.717	12.421	12.547	12.9	12.155	12.639	13.109	12.624	13.029	12.673	11.705	12.719	13.057	12.734	12.897	12.49	12.768	12.492	13.008	12.784	12.51	12.299	12.672	12.87	13.13	12.122	13.155	12.202	12.874	12.578	12.727	12.55	12.818	13.245	12.363	12.873	13.13	12.474	13.096	12.909	13.174	12.777	12.002	12.471	12.457	13.028	12.669	12.265	13.382	12.792	12.516	12.692	12.564	12.606	13.137	12.585	12.94	13.008	12.803	12.763	12.914	12.55	12.684	12.463	12.661	13.264	12.611	12.78	12.387	13.029	12.649	12.895	12.8	11.954	13.418	12.634	11.929	12.023	12.367	12.876	13.177	12.918	12.937	12.77	12.763	12.298	13.334	12.562	12.76	12.88	12.588	12.937	11.998	12.383	12.739	13.174	12.37	12.992	12.62	12.472	12.639	13.138	13.077	12.604	13.051	13.014	12.587	13.213	12.461	12.54	12.624	12.005	12.735	12.641	13.146	12.559	13.2	12.633	12.661	12.302	13.421	12.868	12.584	12.954	12.683	12.703	12.611
Prot_113650_Nol11	310_Requants_ID_113650_VSDQKPLGSWSVK_2_Proteotypic_1	Nol11	13.131	12.228	13.286	14.471	14.704	14.45	13.697	14.794	15.244	14.672	13.963	13.906	12.545	13.689	14.11	13.525	13.819	13.728	13.69	13.905	14.003	14.161	14.132	14.313	13.736	13.898	13.485	13.928	13.846	13.888	13.773	13.514	13.507	14	13.468	13.552	13.95	15.176	13.347	13.555	13.813	13.875	13.756	14.266	14.404	13.972	13.868	14.203	13.459	13.966	13.705	13.43	13.594	12.949	14.741	14.355	14.607	14.118	13.459	13.469	13.647	13.484	13.466	13.066	13.346	14.86	13.757	13.6	14.502	13.752	14.212	14.114	14.06	13.934	14.043	13.822	14.037	13.363	13.972	13.904	13.271	13.396	13.408	14.937	13.951	13.845	13.895	13.601	14.947	14.424	12.483	13.393	13.095	14.983	14.003	13.086	14.388	12.594	14.848	13.79	14.108	14.035	13.698	13.864	14.068	13.636	13.951	13.702	13.818	14.599	13.291	13.698	14.011	13.886	13.918	13.824	13.653	13.899	13.77	13.704	13.074	13.883	13.98	13.873	13.66	13.771	14.063	14.054	13.901	13.594	13.991	13.907	14.308	13.662	13.897	13.962	13.1	13.881	13.889	12.989	13.828	13.79	13.909	13.801	13.318	13.647	14.552	13.757	13.588	13.573	13.579	13.823	13.892	13.706	15.242	14.245	13.878	13.717	13.649	13.882	14.045	14.077	13.751	13.804	13.68	14.188	12.656	13.681	13.587	13.175	13.791	14.098	13.587	13.776	13.719	14.903	15.71	13.951	14.069	13.929	13.725	13.977	14.035	13.91	14.202	13.652	14.077	14.07	14.216	14.407	14.683	15.03	13.684	12.93	12.046	13.408	14.253	14.508	14.664	12.527	14.088	14.943	13.157	14.297	13.248	14.318	13.962	13.929	14.054	13.795	14.1	14.023	14.011	14.044	13.964	13.796	13.6	12.196	13.262	13.975	13.925	13.977	13.745	13.935	14.439	14.451	13.866	12.871	12.47	13.84	13.395	14.169	14.259	13.901	13.843	14.139	14.576	13.843	13.791	13.716	13.997	13.993	13.067	13.552	13.3	13.185	15.561	13.99	12.98	13.51	14.064	14.218	13.835	13.758	13.796	13.919	13.989	13.39	14.13	14.501	14.338	13.721	14.831	14.585	15.827	14.995	13.809	14.058	13.934	13.394	13.657	13.276	13.117	13.757	13.863	13.104	13.336	13.737	13.328	13.428	14.064	14.021	14.374	14.422	13.593	13.314	14.179	14.033	14.301	14.004	13.905	13.679	14.594	13.412	14.169	14.323	13.927	14.377	14.136	13.337	14.046	13.291	13.739	14.576	14.373	14.576	13.456	12.995	13.838	14.005	14.021	13.863	13.416	13.026	13.934
Prot_64913_Nomo1	2_Requants_ID_64913_VQVVVPEAETR_2_Proteotypic_1	Nomo1	14.927	14.93	14.86	14.924	14.978	14.882	14.917	14.952	15.177	14.842	14.823	14.88	14.556	14.91	14.94	14.984	14.789	15.048	14.917	15.22	15.061	14.55	14.918	14.698	14.699	14.908	14.846	15.078	14.819	14.867	14.862	14.856	14.975	15.054	14.855	14.786	14.96	15.093	15.028	14.902	14.882	14.993	14.793	15.116	14.869	14.833	14.992	14.911	15.082	15.044	14.722	14.832	14.96	14.659	14.946	15.104	14.858	14.574	14.787	14.953	14.871	15.036	15.025	14.759	14.844	14.852	14.804	14.808	15.024	14.787	15.081	14.976	15.19	15.151	14.849	14.869	14.936	14.834	15.134	14.742	14.804	15.003	14.806	14.852	14.714	14.867	15.14	14.988	14.781	14.956	15.035	14.909	14.802	14.896	14.924	14.82	14.807	14.983	15.136	14.948	14.794	14.701	14.785	15.203	14.786	14.926	15.039	14.939	14.828	14.725	14.787	14.78	15.057	15.119	14.821	14.872	14.881	14.917	15.02	14.908	14.988	14.973	14.773	14.921	14.73	14.775	14.765	14.944	15.092	14.939	15.13	15.006	15.106	14.791	14.915	14.712	14.917	15.014	15.006	14.878	14.924	14.609	14.899	14.868	14.955	15.327	14.94	14.628	14.854	14.896	14.818	14.8	15.061	15.027	15.014	15.065	14.681	14.861	14.894	14.907	14.947	14.933	14.8	15.135	15.036	15.154	14.875	14.805	15.028	14.567	14.937	14.887	14.98	15.015	14.804	14.965	14.796	14.933	15.055	14.865	14.899	14.847	14.952	14.812	15.005	14.766	14.828	14.851	14.951	14.77	14.623	14.932	15	15.135	15.007	15.018	14.755	15.125	14.779	14.885	15.016	14.92	14.806	14.884	15.089	14.732	14.746	14.873	15.239	14.802	14.93	14.995	15.056	14.766	15.065	14.867	14.699	14.842	14.89	15.025	14.657	14.948	14.955	15.092	14.948	15.071	14.704	14.824	15.087	14.995	14.776	14.822	14.94	15.055	14.837	14.968	15.135	14.936	14.484	15.142	14.92	14.861	14.881	15.01	14.971	14.69	14.942	14.82	15.066	14.816	14.89	15.024	14.945	14.83	14.749	15.094	14.828	14.798	14.956	14.994	15.106	15.066	15.022	14.877	14.867	14.81	14.938	14.986	14.686	14.951	14.849	15.049	15.012	14.831	15.063	15.038	14.811	14.999	14.925	14.656	14.997	14.811	14.821	14.916	14.847	14.997	15.065	14.823	14.89	14.915	14.994	14.789	14.939	14.984	14.847	14.648	15.124	14.822	15.15	15.025	15.123	14.674	14.989	14.743	15.175	15.153	14.875	14.69	14.79	14.824	14.8	14.902	14.99	14.988	14.844
Prot_29088_Nomo1	145_Requants_ID_29088_ITFDVAPSR_2_Proteotypic_1	Nomo1	14.806	15.023	14.729	14.791	14.838	14.873	14.9	14.852	14.962	14.9	14.718	14.826	14.742	14.756	14.917	14.539	14.796	14.843	14.898	14.858	14.794	14.706	14.948	14.62	14.786	14.828	14.549	14.98	14.733	14.837	14.913	14.902	14.866	14.93	14.745	14.789	14.986	14.311	15.087	14.907	15.059	15.051	14.576	15.109	14.863	14.875	15.034	14.751	14.442	15.384	15.137	14.902	15.133	14.027	13.999	14.888	14.785	14.672	14.553	14.708	14.902	15.193	14.863	14.733	14.671	14.875	14.907	14.761	15.072	15.257	15.027	14.993	14.408	15.399	14.756	15.216	14.831	14.756	14.75	14.696	15.027	14.877	14.356	14.736	14.911	14.916	15.26	14.356	14.7	14.705	14.866	14.653	14.641	14.953	14.98	14.695	15.08	14.65	14.981	14.573	14.796	14.74	14.907	15.034	15.047	14.874	15.083	14.118	14.844	14.963	14.509	14.856	15.018	15.006	14.511	14.654	15.08	14.873	14.829	14.586	15.032	14.706	14.432	15.227	14.649	14.505	14.643	14.994	15.098	14.948	14.709	14.475	14.484	14.5	15.154	14.686	15.177	14.93	14.883	15.117	14.938	14.772	15.046	14.677	14.592	14.875	14.659	15.037	14.732	14.643	14.683	15.013	14.766	14.806	14.706	15.091	14.926	14.683	14.4	14.739	14.842	15.026	14.851	15.027	14.801	14.528	14.877	15.039	14.837	14.508	14.904	14.889	14.995	14.822	14.648	14.952	14.68	14.96	15.13	14.81	14.527	14.792	14.945	15.391	14.911	14.125	14.945	14.845	14.884	14.549	14.922	14.439	14.466	15.109	15.148	14.885	14.682	15.023	14.852	14.81	14.926	14.758	14.69	14.857	15.291	14.179	14.963	14.739	15.094	14.959	14.878	14.653	14.967	14.956	14.956	14.699	14.476	14.95	14.73	14.948	14.673	14.835	14.779	15.106	14.853	14.687	15.042	14.794	15.073	14.635	14.594	14.698	14.875	15.191	14.376	15.286	15.125	14.482	14.393	14.978	14.867	14.579	14.868	14.726	14.808	14.761	14.753	14.693	14.667	15.005	14.795	14.793	14.977	14.709	14.728	14.982	14.642	14.89	14.701	14.8	14.943	14.986	14.846	14.859	14.614	15.215	14.997	14.585	14.885	15.012	14.622	14.852	14.982	14.725	14.661	14.782	15.042	14.419	14.781	14.989	14.504	14.999	14.798	15.183	14.729	14.797	14.855	14.825	14.941	14.017	14.872	14.931	15.014	15.197	15.194	14.695	14.87	14.863	14.613	15.018	15.053	14.7	14.355	14.799	15.081	14.866	14.752	14.86	14.775	14.779	14.703	15.038	15.172	14.927	15.138
Prot_13648_Nomo1	77_Requants_ID_13648_EQQLAEIETR_2_Proteotypic_1	Nomo1	14.891	14.583	14.946	14.882	14.863	14.511	14.64	15.227	14.76	15.103	14.578	14.84	14.349	14.599	14.702	14.875	14.643	14.581	14.989	14.869	14.925	14.517	14.733	14.749	14.985	15.016	14.843	14.998	14.648	14.805	14.864	14.523	14.937	14.998	14.42	14.571	14.709	14.669	14.81	14.862	14.925	14.875	14.674	15.095	14.709	14.627	15.174	15.001	14.491	14.781	14.812	14.622	14.735	14.568	15.024	15.013	14.548	14.812	14.692	14.929	14.733	14.678	14.582	14.357	14.887	14.504	14.991	14.946	14.893	14.627	15.13	14.755	14.816	14.864	14.876	15.02	14.942	14.668	14.766	14.752	14.627	14.871	14.67	14.691	14.629	14.667	14.72	15.074	14.609	15.199	15.007	14.763	14.701	14.498	14.696	14.652	14.866	14.935	14.739	14.681	14.72	14.659	14.986	14.991	14.846	14.553	14.919	14.729	14.842	14.437	14.72	14.539	14.781	14.713	14.677	14.841	14.786	14.723	15.075	14.83	14.605	14.729	14.932	14.79	14.803	14.683	14.803	14.538	14.736	14.414	14.909	14.864	15.192	14.772	14.634	14.945	14.589	15.149	14.545	14.326	14.913	14.62	14.789	15.107	14.778	15.037	14.881	14.578	14.927	14.713	14.59	15.132	14.479	14.801	14.67	14.907	14.429	14.478	15.116	14.769	14.845	14.831	14.554	14.769	15.052	15.033	14.811	14.6	14.793	14.503	14.42	14.815	15.139	14.691	14.667	15.138	14.857	14.938	15.082	15.018	14.788	14.814	14.605	14.785	14.819	14.492	14.793	14.635	14.588	14.687	14.709	14.985	14.741	14.7	14.601	15.174	14.77	14.847	14.479	14.751	15.212	15.011	14.437	14.701	14.838	14.548	14.877	14.798	15.026	14.695	14.622	14.799	14.833	14.881	14.997	14.861	14.656	14.737	14.828	15.007	14.981	14.538	14.965	14.987	14.998	15.081	14.762	14.745	15	14.89	14.637	14.67	14.804	14.943	14.445	14.981	14.592	14.607	14.871	14.855	14.844	14.809	14.847	14.946	14.779	14.684	14.88	14.776	14.195	14.884	14.926	15.016	14.953	14.579	14.72	14.906	14.631	14.823	14.878	15.335	14.832	14.993	14.79	14.738	14.605	14.845	14.632	15.233	14.759	14.89	14.99	15.065	15.126	14.859	15.016	14.83	14.497	14.587	14.743	14.62	14.513	14.919	14.785	14.493	14.675	14.565	14.938	14.676	15.06	14.732	14.919	14.733	14.985	14.671	15.207	14.564	14.888	14.688	14.926	14.812	15.134	14.602	14.601	15.062	14.948	14.871	14.605	14.247	15.049	14.734	14.818	14.674	14.916	14.771	14.796
Prot_5266_Nomo1	251_Requants_ID_5266_GQPLGPAGVQVSLR_2_Proteotypic_1	Nomo1	14.231	14.427	14.363	14.552	15.002	14.723	14.65	15.062	15.059	14.997	14.815	14.935	14.069	14.408	14.719	14.413	14.378	14.342	14.518	14.514	14.315	14.792	14.725	14.355	14.772	14.342	14.861	14.968	14.639	14.898	14.726	14.542	14.656	14.642	14.829	14.071	14.404	14.656	14.624	14.436	14.389	14.965	14.541	14.847	14.651	14.85	14.87	14.868	14.146	14.553	14.49	14.87	14.795	14.683	14.536	14.747	13.982	14.475	13.641	14.525	15.003	15.042	14.147	14.774	15.036	15.047	14.934	15.105	14.825	14.274	14.328	14.398	14.527	14.959	14.819	14.941	14.331	14.297	15.012	14.216	14.509	13.974	14.869	14.981	14.69	14.948	14.797	14.282	14.274	14.695	14.747	14.785	14.506	14.441	14.219	14.518	14.449	14.546	15.245	14.802	14.63	14.838	14.43	15.063	14.531	14.45	14.817	13.824	14.862	14.643	14.349	14.324	14.496	14.877	14.117	15.061	14.731	14.807	14.87	14.854	14.758	14.496	14.409	15.131	14.633	14.427	14.65	14.92	14.29	14.442	14.922	14.704	14.143	14.516	14.542	14.412	14.618	14.63	14.891	14.911	14.993	14.411	14.776	14.263	14.392	14.735	14.599	14.504	14.834	14.588	14.435	14.567	14.509	14.791	14.492	14.794	14.647	15.049	14.297	14.646	14.853	14.387	14.657	14.7	14.725	15.175	15.07	14.566	15.191	14.698	14.319	14.46	14.554	14.276	14.212	14.353	14.123	14.722	14.449	14.077	14.385	14.463	14.007	14.475	14.775	14.771	14.412	14.519	14.754	14.364	14.905	14.845	15.068	15.34	14.554	14.251	14.324	14.333	14.866	15.027	14.373	14.582	14.955	14.299	15.057	14.064	14.507	14.373	15.194	14.923	14.5	14.182	14.367	14.843	15.077	14.802	14.695	14.926	15.053	14.616	13.974	14.18	15.027	14.582	14.736	14.201	13.99	14.701	14.834	14.766	14.853	14.314	14.447	14.925	14.632	15.001	14.465	14.528	14.152	14.91	14.407	14.637	14.525	14.456	14.682	14.552	14.445	14.58	14.77	14.781	14.386	14.599	14.311	14.633	14.926	14.612	14.696	14.917	14.512	15.088	14.529	15.139	14.411	14.93	14.7	14.999	14.4	15.02	14.656	14.646	14.413	14.813	15.009	13.958	14.425	14.125	14.482	14.573	14.96	14.597	13.988	14.401	14.741	14.831	14.163	14.876	14.88	14.969	14.841	14.375	14.587	14.506	14.749	14.361	14.844	14.607	14.302	14.43	14.709	14.772	15.036	14.677	14.767	14.747	14.775	14.393	14.216	14.55	14.751	14.679	14.408	14.076	14.613	14.968	14.058
Prot_63724_Nomo1	225_Requants_ID_63724_VLPGDYEILATHPTWALK_3_Proteotypic_1	Nomo1	14.109	14.098	13.762	14.514	14.665	14.31	14.136	14.673	14.34	14.528	14.642	14.143	14.17	14.295	14.105	14.43	14.186	14.578	14.435	14.189	14.39	14.039	13.917	14.065	13.846	13.69	14.864	14.599	14.124	14.425	14.295	14.182	14.019	14.456	14.394	14.151	14.466	14.567	14.361	14.142	14.563	14.266	14.326	14.384	14.346	14.239	14.302	13.988	13.833	14.38	14.07	14.308	14.545	14.302	14.556	14.432	14.211	14.379	14.275	13.943	14.282	14.393	14.32	13.654	14.291	14.507	14.245	14.214	14.376	14.346	14.151	14.301	14.465	14.324	14.141	14.384	13.915	14.188	14.453	14.103	14.136	14.553	14.425	14.328	14.485	14.31	14.302	14.105	13.937	14.512	14.418	14.372	14.107	14.462	13.915	14.002	14.378	14.524	14.689	14.005	14.21	14.419	14.156	14.33	14.491	14.3	14.352	13.712	14.305	14.368	14.522	14.481	14.639	14.512	14.523	14.126	14.286	14.419	14.172	14.156	14.17	14.048	14.39	14.33	14.213	14.165	14.244	14.208	14.709	14.061	13.905	14.713	14.158	13.963	14.431	14.426	14.325	14.312	14.161	14.537	14.42	14.113	14.061	14.12	14.396	14.863	14.151	14.477	14.347	14.208	14.188	13.994	14.507	14.434	14.061	14.734	14.332	14.068	14.296	14.704	14.283	14.044	14.208	14.584	14.382	14.317	14.244	14.384	14.271	13.96	13.789	13.973	14.576	14.407	14.529	13.873	14.3	14.208	14.405	14.219	14.357	14.812	14.032	14.398	14.308	13.878	14.437	14.104	14.148	14.427	14.154	14.378	14.324	14.569	13.865	14.617	14.205	14.134	14.284	14.022	14.403	14.579	14.429	14.241	13.997	14.598	13.788	14.31	14.782	14.307	14.116	14.402	14.425	13.988	14.286	14.333	14.304	14.227	14.628	14.539	14.041	14.243	14.432	14.079	14.159	13.796	14.326	14.184	14.347	14.49	14.389	14.377	14.301	14.639	13.942	14.526	14.185	14.096	14.309	14.159	14.094	13.648	14.218	14.748	14.515	14.022	14.708	14.333	14.33	14.017	14.371	14.17	14.036	14.733	14.137	14.332	14.341	14.175	14.184	14.073	14.509	14.68	14.558	14.468	14.47	14.22	14.446	14.572	14.041	14.368	14.063	14.309	14.422	14.252	14.142	14.45	13.782	14.095	14.359	14.346	14.458	14.811	14.032	14.214	13.706	14.387	14.411	14.064	14.783	14.646	14.056	14.31	14.012	13.986	14.555	13.712	14.452	14.101	14.625	14.03	14.45	14.741	14.449	14.387	14.162	14.185	13.872	14.532	14.252	13.968	13.994	14.32	14.442	14.31	14.333
Prot_61323_Nomo1	115_Requants_ID_61323_VDGVSDIC(UniMod:4)TK_2_Proteotypic_1	Nomo1	14.11	14.229	14.023	13.984	14.244	14.194	14.156	13.926	14.206	14.254	13.95	14.145	14.323	13.756	14.235	14.068	13.977	14.276	14.124	14.355	14.173	13.876	13.319	13.956	14.127	14.383	14.188	14.219	14.125	14.068	13.936	13.992	14.183	14.252	14.321	13.811	14.086	14.449	14.316	14.265	14.157	13.788	13.895	14.309	13.853	13.948	14.077	14.227	14.462	14.159	14.173	14.17	14.119	14.078	14.113	14.289	14.023	13.809	14.009	14.224	13.89	14.196	13.993	13.813	14.101	13.984	14.005	14.198	14.107	14.324	14.237	14.081	14.487	14.276	14.224	14.131	14.39	14.039	14.26	13.95	14.163	14.079	13.805	13.963	14.167	14.009	13.908	14.151	14.203	14.414	14.226	14.093	13.677	14.15	13.92	14.121	13.948	14.205	14.296	14.063	14.149	14.214	13.832	14.203	14.273	13.857	14.307	14.008	14.207	14.068	13.836	13.857	14.16	14.454	13.816	14.087	13.999	14.017	14.001	14.225	14.089	13.976	14.306	13.982	14.009	13.871	14.168	14.175	14.075	14.313	14.13	14.157	14.028	13.809	13.761	14.094	14.496	14.163	14.228	14.002	14.201	14.064	14.226	14.099	14.045	14.186	14.077	13.813	14.224	14.101	13.775	14.073	13.987	14.273	14.363	14.167	14.202	14.067	13.904	13.956	13.667	14.166	14.299	14.298	14.142	14.12	14.135	14.029	13.935	13.767	13.873	14.127	14.372	14.344	14.234	14.292	14.329	13.883	13.748	14.243	14.141	13.952	14.208	14.263	14.177	14.095	13.89	14.135	14.196	14.024	14.026	14.063	13.958	13.914	14.121	14.415	13.9	13.943	14.281	14.073	14.204	14.07	14.069	14.27	14.158	13.678	14.386	14.083	14.344	14.046	14.086	14.056	14.188	14.304	14.146	14.111	13.998	13.869	14.057	14.157	14.119	14.228	14.134	14.352	14.263	14.046	14.439	13.923	14.243	13.971	14.206	14.023	14.265	14.17	13.983	14.104	14.426	13.9	13.548	14.349	14.132	14.285	13.96	14.216	14.054	13.98	14.235	14.243	14.114	14.273	14.046	14.164	13.978	14.118	14.059	14.011	14.371	14.045	14.079	14.424	14.107	14.122	14.034	14.471	13.999	14.033	14.186	14.217	13.979	14.148	13.912	14.135	14.07	14.025	14.035	14.061	14.069	14.339	14.134	14.092	14.005	14.358	14.226	14.062	14.176	14.091	14.162	14.137	14.267	14.086	14.035	13.633	14.181	14.118	14.338	13.923	14.414	14.114	14.292	14.261	14.415	13.856	14.281	13.965	14.169	14.069	13.867	13.888	14.077	14.337	13.905	14.193	14.254	14.229	14.05
Prot_54753_Nomo1	49_Requants_ID_54753_SSIDSEPALVLGPLK_2_Proteotypic_1	Nomo1	14.018	13.865	14.146	14.271	14.246	14.022	13.991	14.003	14.265	14.202	14.247	14.137	14.141	14.124	14.233	13.802	13.986	14.24	14.011	14.253	13.99	13.769	14.095	13.962	13.902	14.458	14.117	14.362	13.672	14.07	14.207	14.182	14.132	14.376	13.918	14.049	14.168	14.232	14.314	13.99	13.845	14.072	13.946	14.256	13.921	14.241	14.255	13.894	14.18	14.308	14.225	13.594	14.009	13.93	13.975	14.49	14.457	14.026	14	14.168	13.906	14.314	14.272	13.843	13.834	13.758	14.147	13.941	14.369	14.611	14.005	13.981	14.34	14.377	13.712	13.972	14.343	14.09	13.803	14.109	14.268	14.29	14.044	13.891	14.049	14.193	14.037	14.067	14.064	14.003	14.351	14.007	13.79	14.254	14.263	14.045	13.979	14.188	14.422	13.983	13.794	14.029	14.138	14.206	13.989	13.989	14.203	14.084	13.957	14.082	14.034	14.263	14.357	14.334	13.731	14.038	14.093	14.221	14.208	13.83	14.241	14.226	14.036	14.147	13.793	13.796	14.237	13.989	14.056	13.819	14.062	14.161	14.065	14.388	14.178	13.893	14.127	14.035	14.484	13.916	14.144	13.806	14.178	14.213	14.039	14.55	13.78	14.182	14.371	14.263	14.076	13.868	13.84	13.974	14.044	14.187	13.653	13.804	14.063	14.11	14.409	14.097	14.131	14.37	14.232	14.268	14.08	13.859	14.019	14.1	13.942	14.013	14.355	13.857	14.077	14.138	14.196	14.275	14.111	14.087	14.111	14.226	13.719	14.284	14.401	13.969	14.001	14.096	13.95	13.993	13.854	14.375	13.826	14.293	14.006	14.239	14.109	13.921	14.109	14.319	14.296	13.947	13.863	13.989	14.407	14.283	13.873	13.905	14.42	13.954	14.095	14.139	14.237	13.976	14.1	14.024	13.987	14.166	14.194	14.408	13.519	14.197	14.079	14.372	14.068	14.097	13.94	14.057	14.327	14.194	13.889	14.089	14.09	14.408	13.907	14.296	14.367	13.732	13.717	14.188	14.041	14.008	14.005	14.147	14.129	14.053	14.042	14.004	14.461	14.163	13.811	14.159	14.091	14.206	13.66	14.362	14.24	13.822	13.973	14.088	14.343	14.096	14.02	14.194	13.986	14.088	14.342	14.116	14.217	14.274	13.835	14.284	14.308	13.866	14.132	14.342	14.016	13.032	14.293	14.025	14.035	14.1	13.975	14.06	14.152	14.34	14.267	14.141	14.222	14.287	13.923	14.006	14.003	13.958	14.075	14.188	14.303	13.747	14.167	14.045	14.12	13.947	14.325	13.995	14.152	14.039	14.014	14.265	14.122	14.193	14.091	13.336	14.255	14.239	14.103
Prot_25846_Nomo1	225_Requants_ID_25846_IEPVFHVMGFSVTGR_3_Proteotypic_1	Nomo1	13.629	14.074	13.797	14.02	13.877	13.51	13.92	13.855	14.023	14.078	14.144	14.082	14.122	14.065	13.738	13.873	13.831	13.938	13.837	13.624	14.031	13.896	13.859	13.906	13.92	13.825	14.126	14.038	13.714	13.745	13.815	13.734	13.993	14.028	13.804	13.931	13.995	13.861	13.997	13.814	14.113	13.697	13.902	13.686	13.819	14.026	14.1	13.813	14.057	13.676	14.006	13.894	14.319	13.774	14.022	13.475	13.97	13.884	14.004	13.939	13.792	14.072	14.007	14.044	13.788	13.519	13.787	13.792	14.019	13.613	13.703	13.956	13.9	14.051	13.459	13.866	13.844	13.845	13.938	14.263	13.857	13.972	14.161	13.781	13.978	13.73	13.734	14.161	13.925	13.944	13.965	13.85	13.852	13.964	14.163	13.599	13.805	14.155	13.921	13.9	13.897	13.888	13.841	14.032	13.577	13.633	14.267	14.247	13.65	13.595	14.12	13.772	14.063	13.997	13.797	13.963	13.482	14.013	13.915	14.03	13.929	13.657	14.133	13.705	13.92	14.059	14.096	14.016	14.027	14.014	13.919	14.151	13.916	13.583	14.007	13.654	13.973	14.048	13.681	13.823	13.71	13.776	13.791	14.079	14.004	14.029	14.074	13.892	13.916	14.252	13.867	13.807	14.012	13.739	13.853	14.079	13.514	13.694	13.871	14.031	13.838	13.92	13.715	13.986	13.999	14.063	13.78	14.039	14.026	13.993	13.903	13.882	14.012	14.187	13.883	13.81	13.865	13.998	13.731	13.732	14.023	13.661	13.546	13.565	13.714	13.966	13.841	14.144	13.766	14.078	13.746	14.193	14.165	13.963	13.803	13.862	13.943	13.815	14.08	13.665	13.971	14.043	14.037	13.742	13.774	13.79	13.907	14.05	14.109	13.651	13.875	13.879	13.862	13.947	14.031	13.945	13.592	13.856	13.863	14.095	14.041	13.94	13.716	14.206	13.889	13.876	13.849	13.943	14.126	14.244	13.789	13.706	13.987	13.741	13.941	13.842	13.914	13.849	13.987	13.615	13.808	13.899	13.826	14.149	13.983	13.742	13.623	13.963	13.954	14.155	14.148	13.679	13.774	14.003	13.836	13.867	13.926	13.737	14.003	13.907	14.05	13.98	13.947	13.849	13.938	14.092	14.026	13.78	14.02	13.944	13.703	13.706	13.844	13.633	13.991	13.857	13.771	14.05	13.878	13.844	13.953	13.935	13.829	13.669	14.347	14.039	13.829	13.901	13.657	13.841	14.029	13.987	13.773	13.883	13.865	14.143	13.973	14.006	13.884	13.904	13.914	13.898	13.984	13.898	13.708	13.681	13.916	13.763	13.642	14.018	13.798	13.807	14.026	14.399	13.937
Prot_28560_Nomo1	81_Requants_ID_28560_IQSTVTQPGGK_2_Proteotypic_1	Nomo1	14.176	13.713	14.123	12.8	14.195	14.014	13.345	14.121	14.178	14.049	14.004	14.086	13.664	13.969	13.918	13.223	13.775	13.885	13.833	13.888	13.905	13.88	13.725	13.693	13.746	14.059	13.879	14.074	13.864	13.722	13.8	13.748	13.956	14.332	14.073	13.02	14.068	14.16	14.087	14.032	13.8	13.963	14.106	14.062	13.537	13.002	14.112	13.759	12.782	14.079	14.027	14.088	13.555	13.173	14.144	13.681	13.946	14.074	14.026	14.575	14.118	14.087	14.116	14.066	14.228	14.163	14.034	13.979	14.349	14.351	13.004	13.003	12.569	13.435	12.859	12.576	14.312	14.206	14.122	13.995	13.428	14.477	14.275	14.423	13.571	14.175	13.954	13.602	13.612	13.892	14.006	13.918	13.821	13.931	13.766	13.888	14.009	13.786	13.875	13.431	13.781	13.716	13.796	14.017	13.901	13.723	14.118	14.067	13.831	13.803	14.143	13.482	13.79	14.114	13.9	14.067	14.112	13.919	14.071	13.65	14.464	14.003	14.135	13.722	13.596	13.592	13.9	14.005	13.914	14.281	14.068	14.104	13.948	13.536	13.59	14.003	14.128	13.954	14.151	14.174	12.233	13.96	12.563	13.992	14.344	14.047	14.056	13.013	14.064	13.778	13.97	13.931	13.786	14.231	14.201	14.173	14.111	13.448	13.713	13.275	13.353	14.317	14.138	13.901	14.113	13.774	13.866	14.111	13.014	13.877	13.695	13.813	13.989	13.796	13.693	14.459	13.829	13.774	14.349	14.164	13.418	13.776	13.928	13.835	13.733	14.309	13.976	13.194	13.438	13.663	13.465	14.029	13.442	13.856	14.591	13.933	14.061	14.16	12.317	14.025	14.231	13.957	13.773	13.822	13.957	13.867	13.783	13.769	14.09	13.632	13.565	13.535	14.597	13.256	14.676	13.791	14.169	13.138	14.251	13.833	13.614	14.402	13.731	14.065	14.085	13.939	13.987	13.938	13.959	13.725	13.507	13.663	13.572	14.532	13.594	14.231	13.92	14.368	12.901	13.887	13.318	13.874	14.162	14.189	13.93	13.975	14.391	13.656	13.688	13.856	14.054	14.12	13.338	13.682	13.819	14.591	13.94	14.017	13.705	14.317	13.815	13.518	14.325	13.909	13.226	13.848	13.363	13.993	14.169	13.98	14.2	13.935	13.874	13.217	14.339	14.026	13.841	13.904	13.468	13.598	13.582	14.192	14.165	14.035	13.752	13.432	13.708	13.133	14.119	14.32	13.542	13.631	14.661	13.793	13.752	13.776	13.983	13.65	14.109	14.074	14.104	12.986	14.487	13.594	14.125	13.999	13.106	13.735	14.361	13.203	13.98	14.281	14.182	13.866	13.287
Prot_105248_Nomo1	242_Requants_ID_105248_SDVEINYSLIEIK_2_Proteotypic_1	Nomo1	13.505	13.898	13.201	13.416	12.988	13.577	13.409	13.477	14.113	13.668	13.743	13.527	13.564	13.596	13.753	13.544	13.372	13.499	13.468	13.631	13.75	13.452	13.552	12.774	13.18	13.443	13.813	13.783	13.301	13.601	13.536	13.699	13.517	13.734	13.987	13.541	13.405	13.124	13.631	13.233	13.822	13.664	13.249	13.804	13.424	13.288	13.653	13.309	13.768	13.318	13.405	13.721	13.777	13.338	13.69	13.73	13.293	13.781	13.353	13.8	12.937	13.609	13.26	13.419	13.709	13.477	13.497	13.593	13.672	13.68	13.525	13.623	13.252	13.649	13.562	13.513	13.75	13.359	13.674	13.15	13.732	13.421	13.593	13.511	13.151	13.889	13.43	13.526	13.694	13.769	13.53	13.566	13.374	13.682	13.437	13.083	13.491	13.647	13.936	13.43	13.647	13.428	13.216	13.841	13.288	13.646	13.821	13.551	13.209	13.211	13.816	13.732	13.469	13.902	13.525	13.729	13.307	13.501	12.936	13.552	13.459	13.316	13.581	13.67	13.421	12.835	13.394	13.391	13.772	13.954	13.492	13.753	13.504	13.628	13.618	13.76	13.265	13.403	13.657	13.532	13.503	13.196	13.229	13.652	13.78	14.277	13.035	13.51	13.535	13.356	13.394	13.646	13.183	13.803	13.52	13.52	13.245	13.518	13.414	13.405	13.793	13.687	13.394	13.892	13.407	13.537	13.648	13.326	13.422	12.944	13.416	13.396	13.805	13.501	13.562	13.519	13.523	13.623	13.381	13.829	13.879	13.655	13.341	13.65	13.416	13.369	13.212	13.603	13.55	13.493	13.681	13.5	13.332	13.741	13.217	13.726	13.592	13.443	13.094	13.665	13.662	13.802	13.361	13.649	13.408	13.267	13.963	13.539	13.184	13.56	13.754	13.712	13.197	13.298	13.783	13.498	13.349	13.357	13.428	13.657	13.617	13.401	13.395	13.745	13.625	13.236	13.421	13.736	12.767	13.967	13.436	13.356	13.741	13.565	13.658	13.939	13.67	13.586	13.123	13.311	13.458	13.451	13.42	13.207	13.895	13.374	13.9	13.186	13.699	13.535	13.144	13.789	13.459	13.527	13.751	13.287	13.73	13.197	13.179	13.684	13.585	13.376	13.327	14.223	13.526	13.85	13.819	13.895	13.413	14.277	13.501	13.473	13.129	13.394	13.64	13.358	13.163	13.801	13.565	13.846	13.459	13.348	13.606	13.274	13.334	13.414	13.474	13.286	13.521	13.758	13.257	13.524	13.707	14.015	13.742	13.306	13.342	13.301	13.542	13.402	13.461	13.293	13.659	13.853	13.666	13.67	13.575	13.747	13.091	13.204	13.57	13.486	13.735	13.546	13.643
Prot_20413_Nomo1	278_Requants_ID_20413_GLLPGC(UniMod:4)MYHVQLK_3_Proteotypic_1	Nomo1	12.93	13.213	13.179	13.298	13.607	12.686	13.667	13.016	13.717	12.795	13.281	12.985	13.498	13.008	13.029	13.098	12.898	13.002	12.893	13.222	13.131	13.048	13.261	13.249	13.465	13.04	12.968	13.34	12.612	13.642	13.079	13.369	13.09	13.559	13.452	13.068	13.035	13.165	13.165	13.589	13.002	13.475	13.002	12.992	12.858	13.304	12.914	13.167	12.996	12.873	13.314	13.727	13.366	13.26	12.779	13.258	13.729	12.736	13.453	13.113	12.999	12.399	13.457	13.127	13.144	13.183	13.335	13.324	13.574	12.682	12.926	13.216	13.525	13.406	13.103	13.46	13.237	13.246	12.572	13.414	13.035	13.339	13.219	12.991	12.869	13.34	13.446	13.143	12.96	13.06	13.226	13.271	13.602	13.22	13.591	12.835	13.155	13.399	13.387	12.621	13.088	12.862	12.933	13.828	13.293	13.413	13.086	13.32	12.952	13.28	12.949	13.201	13.552	13.28	12.895	13.005	13.05	13.282	13.209	13.228	12.705	13.567	13.482	13.12	13.074	13.13	13.314	13.503	13.06	12.657	13.532	13.426	12.884	13.181	13.157	12.674	13.3	13.386	12.835	12.774	13.219	13.366	12.989	13.56	13.327	13.362	13.388	13.042	13.353	13.148	12.747	13.282	13.092	13.278	13.381	13.53	12.353	12.771	13.147	13.13	13.459	13.659	13.059	13.779	13.195	12.876	12.916	13.256	13.139	13.189	13.346	13.251	13.279	12.782	13.259	12.452	13.009	12.988	13.392	12.959	13.523	13.144	13.096	13.407	13.753	12.615	13.377	12.975	13.193	13.153	13.257	12.97	13.491	13.143	13.353	12.987	13.191	12.73	12.816	13.566	13.624	12.564	13.421	13.294	13.335	12.881	13.002	13.334	13.252	12.932	12.74	13.23	13.439	13.363	13.194	13.09	13.383	13.582	13.706	12.599	12.834	13.76	13.294	12.87	13.302	12.778	13.16	13.43	13.38	13.433	13.141	13.234	13.159	13.407	13.133	13.217	13.299	12.865	12.643	13.127	13.286	13.372	13.278	13.431	13.359	13.167	12.48	13.663	13.346	13.256	13.278	12.795	13.488	13.015	12.723	13.587	13.347	13.154	12.701	12.318	13.406	13.354	13.258	13.042	13.786	13.258	13.396	12.655	13.166	13.132	12.901	13.498	13.114	12.814	13.206	12.94	12.849	13.63	13.185	13.207	13.004	13.191	12.834	13.344	13.629	13.304	13.259	13.5	13.247	13.039	13.174	13.215	13.246	13.183	12.742	12.567	13.206	12.669	13.541	13.315	12.938	13.331	13.315	13.065	13.085	13.303	13.484	12.896	12.962	13.417	13.267	13.278	13.362	13.024	13.592
Prot_15453_Nomo1	244_Requants_ID_15453_FEQAFYTYDTSSPSILTLTAIR_3_Proteotypic_1	Nomo1	13.028	12.979	13.187	12.97	12.32	13.759	12.927	13.272	14.014	12.767	13.647	12.791	12.586	12.906	12.836	13.094	12.547	12.49	13.286	12.182	13.427	13.251	12.912	13.401	12.851	12.509	13.459	12.582	12.662	13.544	13.174	13.334	13.218	13.654	12.862	12.52	13.418	12.753	12.715	13.614	13.033	13.02	13.268	13.031	13.316	13.098	12.892	13.094	12.783	12.81	12.349	13.55	13.242	13.018	12.84	12.717	13.415	12.768	13.215	12.615	12.718	12.896	13.343	13.282	13.568	12.975	13.196	13.597	13.381	13.004	13.174	12.689	12.588	13.165	12.542	12.901	12.533	13.41	13.533	13.052	12.737	12.774	13.509	13.049	12.937	13.24	12.839	13.643	12.903	12.547	13.03	13.311	12.939	13.099	12.703	12.781	13.148	13.156	13.536	12.791	12.98	13.058	12.972	13.317	13.003	13.137	13.292	12.74	12.368	13.432	13.267	13.459	13.14	13.352	12.89	13.283	12.939	13.1	13.073	13.33	13.039	13.481	13.229	13.273	12.804	13.604	12.784	13.126	13.403	12.828	13.126	13.232	13.057	12.926	13.271	13.045	12.825	13.157	13.312	12.971	13.386	12.441	12.657	13.081	13.328	13.421	13.212	13.118	13.527	13.197	12.685	13.234	13.126	13.373	12.967	13.286	12.362	13.138	12.818	12.893	13.203	12.944	13.401	13.03	13.494	13.428	13.024	13.067	13.168	12.441	13.17	12.801	13.403	13.615	13.179	12.547	12.73	13.347	12.609	12.753	13.03	13.232	12.434	13.312	13.162	12.872	12.179	13.037	12.986	13.21	13.274	13.026	13.16	13.766	12.685	13.282	13.411	12.868	12.516	13.075	13.524	12.924	12.923	13.316	13.036	12.875	12.995	12.695	13.773	12.79	13.084	13.349	13.413	12.581	12.695	13.462	12.604	12.891	13.201	13.061	12.683	12.877	13.058	13.436	12.676	12.819	13.085	12.729	13.374	12.772	13.511	12.908	12.932	13.046	13.248	13.824	13.431	12.351	12.174	13.145	13.088	13.1	12.73	13.338	13.424	12.792	12.584	13.135	12.943	13.453	13.274	13.207	12.649	12.951	12.875	13.645	13.032	13.604	12.386	13.456	13.433	13.456	13.064	12.403	12.513	13.038	12.787	12.543	12.73	12.658	13.356	13.602	13.438	13.578	13.449	13.633	13.307	12.799	13.186	13.48	13.405	12.79	13.19	12.647	12.577	13.377	12.536	12.35	12.931	13.121	13.016	13.157	12.766	13.325	12.532	12.787	12.644	12.98	13.614	13.203	12.871	13.355	13.294	13.383	13.015	13.654	12.938	13.08	13.016	12.539	12.843	13.007	13.981	13.133	13.072
Prot_66039_Nomo1	189_Requants_ID_66039_VVLSSQDKDK_2_Proteotypic_1	Nomo1	9.919	10.404	10.306	10.256	9.899	10.618	10.578	10.055	10.135	9.622	7.776	10.307	10.09	10.509	10.913	10.603	10.16	10.19	10.017	10.607	10.105	9.476	10.418	8.43	10.166	10.547	10.003	10.309	9.622	9.808	8.684	9.752	10.821	10.668	10.999	10.845	11.292	9.038	10.832	10.4	10.097	9.751	10.77	10.676	10.604	10.029	10.843	10.379	4.171	9.319	10.081	10.473	10.192	8.616	10.327	11.207	11.069	11.137	11.43	11.361	11.403	9.71	9.079	10.188	10.597	10.558	11.681	7.319	10.676	9.737	9.79	9.698	9.805	8.624	9.722	9.083	10.968	10.941	9.055	6.659	12.01	11.605	10.148	11.347	10.061	10.119	9.859	10.064	9.996	10.322	9.849	8.946	9.727	11.38	10.499	10.387	10.094	9.537	10.326	10.148	10.664	9.403	7.953	10.805	10.473	10.563	9.157	10.146	9.211	11.086	10.565	12.888	9.751	10.848	10.147	9.813	9.411	10.412	10.488	9.677	10.02	9.867	10.327	10.525	9.948	9.726	10.326	10.612	9.858	10.358	7.859	10.933	10.275	9.945	9.342	8.019	11.31	11.519	9.144	9.264	10.54	10.202	11.168	11.725	10.734	7.651	6.183	11.047	11.794	7.819	9.481	9.492	10.836	10.641	11.267	10.48	9.737	8.671	8.268	9.61	10.862	11.307	8.804	10.764	11.481	10.02	9.922	11.466	10.627	10.236	9.728	11.002	9.6	9.992	10.753	9.452	9.964	8.755	10.799	10.304	9.5	10.3	10.829	10.59	10.198	10.955	10.035	10.214	11.288	7.428	10.153	10.721	7.363	10.036	11.536	10.353	11.541	9.917	11.245	10.871	7.602	8.83	10.144	10.425	10.144	10.876	10.37	8.723	8.413	11.193	11.103	9.779	10.711	7.137	11.395	10.878	7.154	11.685	11.218	10.778	10.76	7.122	9.462	10.492	9.498	10.876	10.78	10.382	11.531	10.437	9.988	8.422	10.238	10.589	8.785	10.199	10.28	10.002	10.219	10.52	9.852	10.238	9.747	10.165	10.469	11.158	9.694	8.637	12.131	8.209	9.453	10.507	11.111	9.846	10.122	10.898	9.046	9.812	9.109	11.2	9.66	10.592	9.72	10.11	10.203	9.839	10.183	10.484	10.625	10.787	9.999	10.204	10.13	9.9	10.947	9.654	10.626	10.255	10.56	10.403	10.713	11.029	10.536	2.125	9.639	10.373	10.832	10.082	11.226	10.462	10.031	10.533	10.651	10.388	10.696	10.388	10.773	10.988	9.982	8.181	10.285	10.121	10.387	10.302	9.57	10.397	8.498	10.218	10.615	10.244	10.053	10.516	10.656	10.229	10.029
Prot_1492_Nono	0_Requants_ID_1492_AVVIVDDR_2_Proteotypic_2	Nono	16.844	17.111	16.739	16.876	16.654	16.752	16.652	16.553	16.677	16.629	16.562	16.745	16.886	16.614	16.712	16.622	16.834	17.037	16.406	17.22	17.133	16.887	16.835	16.75	16.782	17.225	16.423	16.665	16.674	16.514	16.747	16.714	16.805	16.74	16.754	16.714	16.728	16.988	16.888	16.858	16.872	16.868	16.586	16.755	16.667	16.526	16.945	16.567	16.859	16.905	16.764	16.892	16.758	16.85	16.834	16.939	16.186	16.598	16.645	16.772	16.88	16.845	16.802	16.758	16.641	16.723	16.947	16.719	16.817	16.667	17.047	16.811	17.154	16.895	17.093	16.745	16.961	16.275	16.945	16.684	16.704	16.481	16.783	16.729	16.845	16.546	16.584	16.97	16.775	16.892	16.884	16.667	16.888	16.832	16.845	16.719	16.541	16.688	16.708	16.732	16.611	16.816	17.12	16.866	16.785	16.551	16.924	16.687	16.765	16.587	16.68	16.752	16.802	16.738	16.716	16.607	16.8	16.596	17.407	16.988	16.445	16.66	16.514	16.534	16.846	16.684	16.709	16.692	16.828	16.449	16.995	16.908	17.264	16.966	16.639	16.72	16.641	16.85	16.938	16.908	16.677	16.854	16.674	17.004	16.689	16.686	16.753	16.522	16.712	16.778	16.659	16.314	16.801	16.562	16.837	16.715	16.901	16.629	17.008	16.68	16.732	16.929	16.872	16.737	16.913	16.818	16.627	16.723	16.532	16.693	16.805	17.137	17.015	16.687	16.647	16.83	16.813	16.791	16.6	16.899	16.641	16.72	16.989	16.82	16.676	16.559	16.813	16.259	16.582	16.846	16.676	17.095	16.772	16.72	16.88	16.832	16.701	16.862	16.538	16.76	16.73	16.963	16.595	16.726	16.888	16.865	16.573	16.763	16.944	16.754	16.83	16.837	16.618	16.76	16.863	16.702	16.693	16.614	16.848	16.819	16.999	16.699	16.715	16.933	16.85	16.806	16.745	16.777	16.817	16.825	16.81	16.848	16.946	15.782	16.814	16.784	16.838	17.164	16.844	16.766	16.704	16.813	16.738	16.853	16.75	16.645	16.723	16.948	16.827	16.965	16.393	16.924	17.172	16.473	16.657	16.723	17.079	16.67	16.767	16.675	16.586	16.489	17.009	16.799	16.652	16.759	17.356	17.062	16.99	16.74	16.824	16.79	16.763	16.7	16.891	16.454	16.768	16.626	16.867	17.005	16.528	16.791	16.845	16.718	16.516	16.788	16.719	16.605	16.79	16.908	16.682	16.546	16.836	16.599	17.313	16.757	16.988	17.207	16.775	16.567	16.65	16.458	16.684	16.628	17.247	16.647	16.667	16.601	16.875	16.766	16.733	16.631	16.857	16.655	16.451
Prot_4970_Nono	151_Requants_ID_4970_GIVEFSGKPAAR_3_Proteotypic_1	Nono	15.363	15.803	15.282	14.82	15.068	15.505	15.261	15.606	15.443	15.25	15.55	15.61	15.434	15.317	15.306	15.277	15.323	15.337	15.373	15.26	15.79	15.584	15.611	15.483	15.438	15.048	15.308	15.491	15.694	15.669	15.476	15.597	15.184	15.327	15.143	15.111	14.537	15.182	14.952	15.742	15.163	15.692	15.587	15.308	15.589	15.214	15.63	15.354	15.109	15.571	15.578	15.774	15.739	15.431	15.439	15.455	15.162	15.515	14.795	15.462	15.625	15.805	14.729	15.497	14.919	15.174	15.221	15.383	15.279	15.121	15.173	15.033	14.989	15.064	15.922	15.139	15.48	15.163	15.517	15.102	15.659	15.077	16.08	15.601	15.376	15.157	15.12	15.791	15.436	15.409	15.385	15.364	15.428	14.97	15.616	15.254	15.341	15.376	15.385	15.182	15.481	15.135	15.578	15.533	15.134	15.611	15.33	15.616	14.85	15.236	15.587	15.335	15.461	15.367	15.419	15.439	15.758	15.354	15.55	15.469	15.574	15.151	15.099	15.07	15.166	15.318	15.546	15.585	15.369	15.877	15.174	15.351	15.54	15.115	15.101	15.376	15.669	15.358	15.836	15.735	15.645	15.694	15.254	15.78	15.255	15.103	15.146	15.335	15.265	15.367	15.618	15.549	15.188	15.297	15.262	14.852	15.659	15.279	15.555	15.301	15.585	15.689	15.598	15.427	15.378	15.078	15.087	14.776	15.396	15.605	15.677	15.772	15.755	15.547	15.278	14.625	15.13	15.367	15.641	15.319	15.617	15.506	15.42	15.368	15.84	15.393	15.116	15.007	15.205	15.563	15.046	15.378	15.785	15.713	15.199	15.142	15.767	15.621	15.459	15.059	15.28	15.3	15.637	15.367	15.28	15.442	15.424	15.091	15.421	15.456	15.1	15.538	15.582	15.495	15.165	15.388	15.234	15.309	15.381	15.404	15.734	15.373	15.36	15.346	15.37	15.476	15.549	15.506	15.24	15.609	15.542	15.348	15.23	14.841	15.548	14.679	15.405	15.565	15.934	15.615	15.433	15.287	15.828	15.54	15.708	15.147	15.329	15.051	15.178	15.564	15.593	15.455	15.288	15.471	15.368	15.182	15.654	15.507	15.641	15.416	15.405	15.116	15.326	15.485	15.377	15.362	15.604	15.716	15.533	15.367	15.393	15.318	15.419	15.4	15.267	15.329	15.36	15.49	15.416	15.542	15.271	15.387	15.515	15.482	14.923	15.571	15.451	15.322	15.415	15.14	14.986	15.302	15.363	15.118	15.692	15.446	15.544	15.656	15.487	15.369	15.31	15.617	15.041	15.28	15.633	15.464	15.242	15.432	15.452	15.116	15.481	15.083	15.301	15.535	15.274
Prot_14842_Nono	86_Requants_ID_14842_FAC(UniMod:4)HSASLTVR_3_Proteotypic_1	Nono	15.069	15.232	15.077	15.272	15.007	15.128	15.328	15.008	15.096	14.96	15.115	14.964	15.192	14.813	14.965	15.05	14.894	15.231	15	15.409	15.28	15.023	15.042	14.928	15.088	15.583	14.809	15.191	14.999	15.077	15.279	15.102	15.243	15.268	15.128	15.155	14.791	15.297	14.999	15.293	14.796	15.057	15.082	15.137	14.97	14.966	15.243	15.024	15.17	15.151	15.227	15.166	15.324	14.901	15.268	15.433	14.536	14.945	14.741	15.172	15.105	15.147	15.074	15.042	15.079	15.121	15.309	15.31	15.115	15.152	15.278	15.22	15.228	15.241	15.39	15.21	15.299	14.597	15.181	14.888	15.393	14.712	15.134	14.963	15.254	14.87	14.945	15.286	14.974	15.329	15.13	15.106	15.127	15.135	15.21	15.137	15.035	14.83	15.133	14.937	15.106	15.093	15.322	15.248	15.17	15.149	15.206	14.87	14.906	15.029	15.001	15.064	15.509	15.023	15.21	15.091	14.727	15.075	15.377	15.086	14.863	14.89	14.734	14.999	15.266	15.267	15.14	15.606	15.101	15.173	15.133	15.21	15.086	15.133	15.313	15.097	15.04	15.168	15.001	15.404	14.902	15.269	14.988	15.064	15.145	14.921	15.054	14.908	14.998	15.274	14.891	14.9	15.066	14.79	15.529	14.881	15.504	15	15.363	15.29	15.205	14.746	15.028	15.335	15.158	15.039	15.448	14.917	15.17	14.942	15.027	15.24	15.109	15.424	14.588	14.956	15.034	15.216	15.029	15.133	15.112	15.086	15.029	15.199	15.013	14.981	15.06	15.001	15.054	15.225	15.083	15.194	14.99	15.134	15.148	15.31	15.178	15.262	15.286	14.957	14.932	15.195	14.919	15.28	15.202	15.044	15.058	14.903	15.18	15.353	14.99	15.273	15.274	15.098	15.206	14.902	14.89	15.009	15.088	15.225	15.272	15.172	15.239	15.093	15.21	14.971	15.332	15.197	15.157	15.236	15.187	15.119	15.185	14.215	15.284	15.21	15.012	15.144	15.186	15.111	15.056	15.314	15.31	15.141	14.99	14.984	15.102	15.278	15.204	15.088	14.941	15.52	14.949	14.785	15.153	15.179	15.134	14.871	15.153	15.022	15.105	15.189	15.09	15.059	15.224	15.172	15.535	15.2	15.135	14.963	15.004	15.022	15.197	15.097	15.083	14.963	15.037	15.218	15.215	15.286	14.874	15.101	15.08	15.131	15.015	15.166	15.131	15.15	15.148	15.032	15.049	15.056	14.992	15.036	15.62	15.199	15.26	15.337	14.958	15.208	15.245	14.998	15.203	15.044	15.103	15.004	15.263	14.899	14.86	15.118	14.866	15.022	15.225	15.175	15.039
Prot_61595_Nono	200_Requants_ID_61595_VELDNMPLR_2_Proteotypic_1	Nono	14.909	14.996	14.984	15.127	14.717	14.696	14.889	14.666	15.004	14.859	14.66	14.561	15.095	15.23	14.817	14.894	14.802	15.183	14.766	15.006	15.141	14.812	14.951	15.258	14.966	15.169	15.116	14.572	14.551	14.763	14.703	14.909	14.651	14.794	14.968	14.768	15.175	15.845	15.044	14.742	14.745	14.759	14.82	14.84	14.595	14.077	14.42	14.645	16.176	14.772	14.962	14.959	14.641	16.432	14.348	15.18	15.269	14.474	14.65	14.994	14.674	14.616	14.961	15.066	14.388	14.596	14.747	14.764	14.424	16.072	14.581	15.482	16.522	13.893	14.852	14.963	14.477	14.695	14.219	15.465	15.629	14.779	14.449	14.876	15.05	14.575	14.993	15.143	14.81	14.847	15.147	14.697	15.136	14.959	15.105	15.106	14.717	14.742	15.512	14.915	14.717	14.442	15.22	14.756	14.387	14.317	16.075	15.717	14.481	14.82	14.989	15.716	14.9	15.061	15.529	14.394	14.414	14.391	16.071	14.617	14.37	14.9	15.474	15.038	12.504	14.692	15.269	14.869	15.139	14.462	14.835	14.602	16.177	15.884	14.947	14.689	14.55	15.131	14.836	14.656	14.638	14.879	14.869	14.989	14.971	14.746	14.885	14.088	14.489	14.951	15.277	14.622	15.116	14.91	15.146	14.97	14.821	14.826	15.218	14.687	14.968	14.841	14.943	14.841	15.004	14.887	15.098	14.825	14.154	14.6	14.474	15.197	15.565	14.848	15.236	15.433	15.342	14.463	15.434	15.273	14.789	15.389	15.765	14.993	14.794	14.415	14.904	15.124	14.833	14.596	14.798	15.01	14.665	14.754	14.7	15.012	14.433	14.848	14.515	14.548	14.822	15.453	15.114	14.768	15.153	13.856	14.968	15.562	15.259	14.574	14.907	14.781	14.701	15.01	15.275	14.798	15.091	14.431	14.936	14.692	15.268	15.071	15.066	14.719	15.039	15.099	15.123	14.895	14.915	14.433	14.741	15.485	15.417	14.405	15.135	15.073	14.989	13.215	15.213	15.006	14.908	15.277	13.633	15.268	15.323	14.691	15.461	14.535	15.003	14.743	15.19	14.809	14.986	14.268	14.295	16.284	14.787	14.783	14.082	14.607	14.945	14.805	14.946	14.703	14.347	14.653	14.986	14.453	14.53	15.634	14.816	14.185	14.996	14.568	15.024	14.954	15.335	15.437	15.798	15.648	14.015	14.933	15.073	15.485	15.703	15.217	14.518	14.193	13.984	14.328	15.126	14.984	14.617	14.264	14.559	14.49	15.188	14.826	15.158	15.037	14.993	14.316	14.862	14.146	15.716	13.966	15.546	15.278	14.748	15.29	15.197	15.088	15.347	14.656	14.623
Prot_15052_Nono	79_Requants_ID_15052_FAQPGSFEYEYAMR_2_Proteotypic_1	Nono	13.85	13.512	14.018	13.477	13.626	13.559	13.654	14.105	14.332	13.723	14.068	13.863	13.775	13.949	13.539	13.42	13.667	14.02	14.073	14.222	14.335	14.151	14.249	14.437	13.402	13.816	13.455	13.587	14.072	14.033	13.06	13.94	14.028	14.059	13.635	14.085	13.238	13.643	13.274	13.162	13.907	14.138	13.958	14.116	13.589	14.054	13.86	13.841	13.577	13.869	13.767	13.907	13.807	13.859	13.683	13.884	14.21	13.861	14.351	13.73	13.939	13.822	14.157	13.972	13.775	13.087	13.759	13.683	13.872	13.47	13.308	13.706	13.656	13.532	13.838	13.862	13.752	13.966	13.704	14.508	13.691	13.506	14.017	14.011	13.728	13.555	13.856	14.157	14.056	13.988	14.087	12.833	14.019	14.069	14.031	14.026	12.714	14.02	14.076	14.051	13.684	14.115	13.977	13.631	13.573	13.628	13.745	14.075	13.712	13.816	13.954	13.556	13.972	13.837	14.008	13.666	13.542	13.992	13.912	13.925	13.604	13.847	13.777	13.682	13.779	13.963	13.887	14.152	13.999	13.568	13.863	13.972	14.208	13.914	13.618	13.529	13.833	13.986	13.776	14.1	13.769	13.755	13.859	14.026	13.842	13.666	14.112	13.678	13.727	14.099	13.907	13.467	13.971	13.735	13.788	13.769	13.778	13.682	13.915	13.946	14.126	13.431	13.68	13.932	14.08	13.611	14.043	13.97	14.017	13.701	14.078	14.063	13.866	14.056	13.65	13.81	12.656	13.878	14.065	13.56	13.953	14.002	14.225	14.161	14.064	13.904	13.8	12.931	13.754	13.76	13.859	14.105	13.799	14.267	14.648	12.709	14.007	13.333	13.38	14.134	14.347	13.807	13.621	13.524	13.984	13.975	13.732	13.953	14.004	13.614	13.772	13.749	13.479	14.212	13.814	13.925	13.86	13.686	13.929	13.995	13.95	13.775	13.925	13.966	13.897	14.299	14.042	14.072	13.83	13.931	13.885	13.876	13.966	12.677	13.879	13.875	13.969	14.066	13.76	13.633	13.883	14.03	13.938	14.043	13.834	13.405	13.433	14.016	13.884	13.879	13.359	14.385	13.912	13.782	13.551	13.834	13.898	13.746	13.869	13.657	14.082	13.825	13.958	13.751	13.31	13.637	14.307	13.658	13.718	13.98	13.518	14.004	13.567	13.777	13.848	14.117	14.074	13.471	13.607	13.903	14.076	13.944	13.839	13.572	14.261	13.986	13.88	13.559	13.824	13.452	14.026	13.829	13.836	13.446	13.713	14.308	14.054	14.323	13.503	13.732	13.621	13.502	13.708	14.116	14.18	13.072	13.921	14.092	13.772	13.705	13.603	14.334	14.245	14.105	13.854
Prot_109316_Nono	238_Requants_ID_109316_TLAEIAKVELDNMPLRGK_4_Proteotypic_1	Nono	13.023	14.707	15.086	12.194	12.525	15.909	13.17	15.218	13.094	12.844	13.533	13.766	13.996	13.907	12.549	13.446	12.658	13.6	13.059	13.995	14.081	16.438	13.553	13.575	13.556	13.568	13.371	15.899	12.749	13.015	14.041	13.374	13.673	13.511	13.34	13.319	12.679	12.899	13.593	14.148	12.95	14.299	15.545	13.101	14.839	13.723	13.737	14.811	13.297	12.987	13.992	14.028	14.721	14.481	14.601	14.827	11.376	14.679	11.789	13.043	13.276	13.619	12.358	13.37	13.971	14.603	12.483	14.387	13.039	14.719	14.579	13.646	13.954	13.78	13.844	13.053	14.262	13.764	14.41	12.889	14.417	12.815	13.774	13.984	14.919	11.807	14.388	13.65	13.577	13.469	14.076	13.812	14.438	13.04	15.176	13.947	14.599	12.036	12.468	13.81	13.918	13.496	14.97	13.224	14.824	14.29	13.268	13.344	14.313	13.124	13.531	15.711	13.744	13.616	13.927	13.528	14.842	13.545	14.328	14.096	14.172	14.648	12.462	12.984	12.921	14.749	13.978	14.163	13.37	13.997	14.347	13.838	13.957	12.567	14.374	15.116	14.032	13.294	14.459	14.191	14.565	14.162	14.538	14.243	11.582	13.144	12.029	14.227	12.661	14.385	14.45	14.703	13.351	14.013	14.29	12.746	13.605	13.444	13.695	14.503	14.429	15.311	15.364	13.478	13.363	13.763	14.266	12.813	13.243	13.172	14.115	13.292	14.685	12.546	12.265	12.129	13.731	14.321	13.75	14.2	12.457	14.211	14.529	14.102	14.386	13.602	13.783	11.534	13.794	15.11	13.769	15.522	13.819	14.632	12.904	12.673	14.45	13.694	12.322	14.319	14.616	12.934	13.083	14.047	14.835	13.909	12.511	14.156	13.671	13.066	13.797	14.432	14.118	13.369	12.632	13.196	13.109	14.134	13.816	14.319	15.033	13.577	13.03	13.801	13.942	12.729	13.338	14.619	14.094	14.77	13.936	12.6	14.127	13.763	13.315	12.425	13.655	15.024	15.9	13.065	13.137	13.269	13.922	13.964	14.535	14.563	14.541	13.317	13.88	13.967	14.315	12.351	14.714	13.361	12.459	14.555	14.201	14.024	13.802	14.463	14.625	14.586	14.77	12.582	15.3	15.463	13.87	13.407	12.863	13.04	12.437	12.214	16.043	14.014	13.009	14.044	13.171	12.967	11.998	16.706	15.772	13.865	13.232	13.525	12.987	13.329	13.219	13.841	14.249	13.686	12.863	14.107	13.179	14.044	13.276	13.243	14.498	14.011	13.932	13.848	14.719	14.196	14.222	13.674	14.153	14.391	15.505	13.596	13.165	13.603	13.153	13.304	13.725	13.534	14.463
Prot_70613_Nono	283_Requants_ID_70613_AGEVFIHK_2_Proteotypic_1	Nono	12.988	14.321	12.986	12.821	13.477	13.067	12.836	13.504	13.47	13.438	13.061	12.838	13.946	12.755	13.471	13.159	13.579	13.834	13.22	13.651	13.688	13.265	13.166	13.216	13.432	12.918	13.183	13.741	13.508	12.806	13.181	12.687	13.461	13.639	13.206	13.605	13.68	13.413	13.75	12.617	12.668	13.201	13.23	13.346	12.978	13.349	13.677	13.42	13.451	13.276	13.486	13.423	13.142	13.202	13.151	13.256	12.906	13.293	13.565	13.805	13.708	13.079	12.896	13.144	13.19	12.988	13.289	13.406	13.482	13.488	13.277	13.44	13.369	13.699	13.533	13.617	13.403	13.142	13.379	13.116	13.386	13.133	13.167	12.973	12.849	13.12	13.429	13.455	13.375	13.486	13.716	13.646	13.512	13.272	13.348	13.097	12.7	12.783	13.486	12.852	13.384	13.653	13.361	13.709	13.571	12.87	13.639	13.386	12.66	13.334	13.267	13.415	13.464	13.494	12.985	12.965	13.502	13.217	13.817	13.169	13.078	13.235	12.666	13.157	13.303	13.243	13.347	13.55	13.397	13.279	13.543	13.249	13.316	13.171	13.244	13.499	12.82	13.328	13.311	13.125	13.209	13.439	13.451	13.058	13.301	13.332	13.381	13.149	13.538	13.368	13.399	12.782	13.047	13.359	13.66	13.416	13.546	13.047	13.594	13.003	12.989	12.798	13.642	13.519	13.442	12.781	13.117	13.6	13.261	13.368	13.463	13.594	12.783	13.609	12.243	13.752	13.589	13.393	13.338	12.722	13.307	13.024	13.592	13.559	13.461	12.642	12.94	13.252	13.459	13.492	13.759	13.403	13.253	13.211	13.091	13.353	13.27	13.43	13.648	13.003	13.259	13.653	13.114	13.279	13.12	13.572	13.254	13.258	13.696	12.869	13.516	13.633	13.093	13.1	13.585	12.908	13.451	12.33	13.161	13.71	13.454	13.337	13.488	12.981	13.318	13.202	13.04	13.597	13.026	13.559	13.048	13.7	13.361	13.301	12.875	13.518	12.915	13.693	13.379	13.215	12.801	13.613	13.513	12.706	13.609	13.429	13.228	13.525	13.111	13.497	13.244	13.269	12.53	13.89	13.54	13.049	12.996	13.592	13.138	13.509	12.313	13.266	13.821	13.378	13.151	13.881	13.641	13.625	13.574	13.42	13.381	12.969	13.235	13.108	13.478	13.145	12.751	13.016	13.232	12.976	13.009	13.401	13.3	13.393	13.352	13.36	13.4	13.622	13.354	13.283	13.058	13.183	13.581	13.697	13.706	13.026	13.473	13.264	12.913	13.57	13.351	13.109	13.356	13.29	13.492	13.007	12.975	12.86	13.233	13.331	12.944	13.179	13.627	12.46	13.322
Prot_4969_Nono	240_Requants_ID_4969_GIVEFSGKPAAR_2_Proteotypic_1	Nono	12.898	13.175	12.714	12.303	12.256	12.672	12.909	12.723	12.99	12.725	12.824	11.869	12.517	13.047	12.498	12.104	13.182	13.193	12.809	13.222	13.271	13.086	13.175	13.243	12.462	12.545	12.066	13.399	13.048	12.826	12.052	12.755	12.652	12.091	12.534	12.267	13.117	12.669	12.629	12.609	12.885	12.048	12.756	12.475	13.153	12.896	13.269	13.105	12.457	13.078	12.97	12.625	12.583	12.572	13.233	12.979	13.056	13.057	13.277	13.351	13.06	11.906	11.342	12.739	11.897	11.318	12.401	12.571	11.989	13.038	12.433	13.489	13.697	12.529	12.313	12.296	13.094	12.646	13.17	12.803	12.864	12.811	13.366	12.213	12.908	12.557	13.261	12.437	12.484	11.775	13.139	13.015	12.896	12.643	12.711	12.813	12.345	12.875	12.662	12.842	12.946	11.93	13.103	12.933	12.817	12.99	12.984	11.837	12.588	12.821	13.158	13.144	12.976	12.832	13.056	13.083	12	12.48	13.304	12.918	12.207	12.919	12.557	12.159	12.888	12.324	12.27	11.716	13.202	12.257	13.122	12.409	13.418	13.477	12.566	13.08	12.356	13.471	13.437	12.399	13.53	12.935	12.068	12.158	13.08	12.667	12.354	12.432	12.38	12.116	12.696	12.405	13.456	12.48	12.575	12.377	12.204	13.381	12.405	13.039	13.269	12.117	12.138	13.351	13.155	13.028	12.801	12.099	13.196	13.08	12.774	13.343	12.758	12.38	12.094	12.829	13.365	11.755	12.629	12.227	12.767	12.743	13.165	13.166	12.54	12.772	12.888	12.357	12.19	11.61	13.087	12.952	13.222	12.91	12.739	12.774	12.201	12.936	12.897	12.985	12.512	11.849	13.237	13.053	12.745	12.101	13.047	12.884	12.488	12.845	12.855	12.342	13.104	12.235	12.877	13.008	12.763	12.721	12.337	13.068	12.625	12.791	12.749	12.776	13.329	12.477	13.54	12.757	12.853	12.912	12.781	12.987	11.846	11.515	12.837	12.878	12.312	13.184	13.277	13.015	13.141	12.834	12.745	12.486	13.243	13.183	11.962	13.022	13.448	13.449	12.29	12.473	12.829	12.596	12.178	13.275	12.589	12.327	12.581	12.441	13.127	12.549	13.393	12.652	12.823	12.861	13.427	12.631	12.912	12.286	11.624	13.497	11.453	13.064	12.079	11.747	12.328	12.682	12.889	13.527	12.835	12.972	12.575	12.598	13.081	13.468	12.47	12.955	12.707	12.585	12.783	12.397	12.613	12.719	12.969	12.857	12.953	12.699	12.887	12.647	12.865	12.423	12.535	12.019	13.53	13.381	12.763	11.859	12.482	12.243	12.387	12.295	13.106	12.424	12.46
Prot_77893_Nono	289_Requants_ID_77893_EKLEMEMEAAR_3_Proteotypic_1	Nono	12.118	13.186	12.629	12.406	12.72	12.582	13.204	12.358	11.84	12.863	11.943	12.62	12.789	12.608	12.391	12.688	12.414	12.835	12.602	13.092	12.714	11.794	13.118	13.085	12.855	12.711	12.286	12.674	11.976	12.653	12.954	12.004	12.466	12.308	12.332	12.919	12.462	13.07	12.21	12.431	13.068	12.7	12.864	12.985	11.835	12.792	12.603	12.755	12.743	12.288	12.294	12.351	12.313	12.883	12.805	13.114	11.779	11.844	13.097	12.759	12.827	12.257	13.036	12.457	12.049	13.09	12.433	12.481	12.389	12.794	13.309	12.767	12.344	12.237	12.882	12.197	13.631	12.664	12.829	13.417	12.71	11.771	11.905	12.31	12.983	11.644	12.797	12.777	12.835	12.754	12.724	12.691	11.167	12.669	12.702	12.994	12.869	12.568	12.614	12.687	12.933	12.198	12.867	12.218	12.322	12.161	12.942	12.565	12.585	12.402	12.531	12.865	12.301	12.668	12.673	13.35	12.08	12.472	13.239	12.01	12.094	12.449	12.275	12.275	12.428	12.247	12.538	12.465	12.775	12.479	12.837	12.995	13.086	12.815	12.951	12.454	12.287	12.599	12.707	12.827	12.808	12.164	12.553	12.358	12.685	12.353	12.611	12.27	12.699	12.635	12.154	12.671	12.795	12.984	12.357	12.728	12.694	12.315	12.942	12.377	12.432	12.539	12.646	12.435	12.133	12.474	12.508	12.225	13.692	12.576	12.792	12.578	12.488	12.124	11.756	12.813	13.189	12.257	12.823	13.369	11.535	12.06	13.11	12.432	12.832	11.999	12.21	12.836	12.461	12.722	12.687	12.321	13.525	13.356	12.114	11.921	12.621	12.325	11.982	12.182	13.304	12.852	12.56	12.106	12.478	12.606	12.742	12.722	11.991	12.803	12.857	12.426	12.602	12.718	12.288	12.729	12.368	12.367	12.285	12.425	12.752	12.662	12.396	12.792	12.508	12.733	12.769	12.939	12.662	12.288	12.274	11.973	12.795	12.86	11.946	12.339	12.777	13.841	12.881	12.663	11.577	12.377	13.26	11.68	12.632	12.685	12.161	12.094	12.421	13.014	13.075	12.935	11.746	12.851	12.092	12.946	12.699	12.341	12.758	12.754	12.32	12.53	12.519	12.215	13.099	12.695	12.876	12.801	12.653	12.335	11.33	12.741	12.975	12.629	12.674	11.91	12.509	12.782	12.066	12.847	12.779	12.438	12.601	12.966	12.443	12.488	12.711	12.309	12.684	12.705	12.742	12.839	12.817	12.76	12.847	12.661	12.356	13.328	12.341	12.965	12.128	12.141	12.157	12.024	12.93	13.03	13.357	12.636	12.032	12.789	11.853	12.376	12.4	11.692	13.564
Prot_14841_Nono	155_Requants_ID_14841_FAC(UniMod:4)HSASLTVR_2_Proteotypic_1	Nono	12.701	12.233	12.123	12.755	12.423	12.194	12.411	12.519	12.133	12.782	12.141	12.157	12.278	12.386	12.558	12.349	12.473	12.89	12.418	12.588	12.756	12.164	12.473	12.214	12.504	13.034	11.97	12.536	11.81	12.298	12.482	12.052	12.001	12.697	12.472	12.273	12.122	13.122	12.834	12.649	12.697	12.491	12.016	12.224	11.906	12.137	12.472	12.282	12.908	13.106	12.896	11.762	12.497	11.667	12.613	12.226	12.013	12.605	12.562	12.92	12.676	12.134	12.367	12.055	11.736	12.034	12.818	12.354	12.395	12.699	12.868	12.537	13.015	12.77	12.825	12.613	12.389	11.924	12.288	12.341	11.859	12.242	12.489	12.495	12.819	12.142	12.175	12.854	12.215	12.521	11.764	12.169	12.886	12.04	12.399	12.396	12.629	12.794	12.359	12.095	12.432	12.678	12.619	12.714	11.939	11.772	12.724	12.418	11.994	12.475	12.575	12.312	12.627	12.605	12.671	12.169	12.477	12.151	12.888	12.695	11.945	12.393	11.994	12.471	12.779	12.354	11.735	12.674	11.787	12.022	12.659	12.617	12.572	12.558	12.768	12.565	12.221	12.495	12.515	12.922	12.134	12.37	12.403	12.653	12.189	12.582	12.651	11.552	12.572	12.694	12.123	12.237	12.519	12.213	12.506	12.134	12.319	12.304	12.656	12.121	12.441	13.132	12.434	12.587	12.58	12.583	12.717	12.573	12.561	12.371	12.496	12.934	12.208	12.474	10.202	12.653	12.142	12.344	12.491	12.503	12.241	12.438	12.481	12.578	12.72	12.589	12.427	12.126	12.294	12.494	12.36	12.078	12.498	12.686	12.998	12.152	12.265	12.467	11.685	12.858	12.754	12.729	11.384	12.795	12.432	12.368	12.331	12.514	12.51	12.213	12.603	12.519	12.456	11.761	12.513	12.312	12.1	12.479	12.695	12.865	12.602	12.927	11.284	12.204	13.002	12.466	12.023	12.491	12.076	12.692	12.765	12.278	12.508	11.752	12.439	12.384	12.445	12.215	13.148	12.564	12.165	12.523	12.089	12.307	12.38	12.876	12.669	12.259	12.386	12.695	11.953	12.765	12.024	12.12	13.255	12.437	12.043	12.277	12.634	12.18	12.571	12.597	12.304	12.047	12.296	12.69	13.431	12.314	12.655	11.899	12.616	12.195	12.302	12.643	12.118	11.889	12.589	12.317	12.709	12.681	12.396	12.589	11.88	12.047	12.662	12.407	12.589	12.354	12.664	12.299	12.399	12.117	12.585	12.257	12.931	11.794	12.669	13.069	12.448	12.766	12.411	12.244	11.635	11.286	12.334	12.634	12.849	12.296	12.603	12.849	12.254	12.322	12.493	11.745	12.519
Prot_102285_Nono	305_Requants_ID_102285_QQQDQVDR_2_Proteotypic_1	Nono	2.287	6.606	6.836	7.594	7.471	5.924	8.186	7.38	6.827	5.738	7.609	3.43	6.114	7.473	8.783	7.87	8.644	8.185	4.707	7.902	6.407	0.521	8.74	4.719	7.617	7.604	7.954	8.313	4.134	6.325	7.372	3.429	3.53	7.317	4.956	7.778	8.361	5.351	8.693	8.91	8.821	5.405	6.217	3.401	6.073	5.343	3.321	9.485	6.558	8.399	6.307	4.135	8.289	9.823	4.422	5.976	4.58	8.274	5.163	8.018	6.131	5.98	4.581	5.856	2.391	7.992	8.515	8.629	7.898	7.979	8.639	8.315	4.831	3.483	9.313	8.843	8.412	4.728	8.11	2.963	4.93	8.63	5.583	4.797	5.742	6.891	5.381	8.441	5.398	10.318	2.4	6.807	5.787	9.256	3.355	7.768	5.368	6.538	8.162	7.268	8.166	6.281	7.227	3.703	3.233	5.648	6.764	7.619	6.011	7.224	8.618	7.91	8.424	6.216	5.841	4.031	5.436	3.769	8.306	5.957	5.552	6.489	6.02	9.421	9.741	6.21	4.636	7.321	1.078	5.806	9.624	7.409	10.017	9.252	4.273	6.797	4.464	5.303	7.489	6.012	3.263	4.673	7.175	6.833	4.577	7.223	8.247	4.923	7.382	9.029	0.835	7.055	6.946	7.559	8.009	6.26	7.535	6.603	10.064	6.407	4.473	6.222	6.793	8.263	3.641	5.014	5.972	7.68	6.575	3.669	2.679	8.105	6.56	9.324	4.057	9.948	6.492	5.545	8.464	6.527	2.212	6.104	9.358	5.418	4.176	6.195	6.783	6.671	6.203	10.197	5.296	6.322	5.203	7.826	6.494	6.107	2.203	6.222	7.061	6.133	7.131	6.886	4.042	8.995	6.107	6.494	6.299	5.41	6.957	8.399	9.656	5.322	2.943	9.16	7.99	5.346	2.228	2.795	6.83	9.673	7.752	7.333	7.395	5.634	8.112	6.078	5.868	7.772	6.807	8.676	6.053	5.294	6.529	6.253	4.97	6.089	7.137	6.018	7.298	5.561	5.076	6.96	8.796	4.827	7.429	4.223	4.705	7.951	6.387	5.442	8.088	3.675	8.38	5.607	8.213	6.663	3.809	6.907	7.989	7.606	7.299	5.376	5.205	8.559	9.525	2.484	9.673	7.761	8.297	8.721	5.442	7.684	2.034	7.602	7.896	7.129	7.141	7.942	5.895	2.478	7.2	7.448	7.975	8.817	2.431	6.18	2.204	8.305	6.831	6.994	6.632	7.944	7.898	2.638	8.146	7.513	6.266	7.337	7.339	7.583	7.553	7.183	2.483	7.515	2.718	8.023	7.44	2.59	6.019	8.265	5.93	6.968	7.692	7.013	5.993
Prot_66136_Nop56	209_Requants_ID_66136_VVSLSEYR_2_Proteotypic_1	Nop56	14.257	14.27	13.796	13.942	13.866	14.002	13.551	13.947	13.931	13.737	13.604	13.714	14.177	14.03	13.968	13.709	13.967	14.493	13.648	13.859	14.314	13.868	14.051	13.67	13.781	14.214	14.047	13.982	13.81	14.037	13.891	13.63	13.974	14.142	13.789	13.843	13.573	14.011	14.147	14.17	14.39	13.896	13.52	14.053	13.906	13.902	13.892	13.831	14.565	14.02	13.566	14.074	14.099	14.418	13.978	14.171	12.381	13.965	13.759	13.875	13.893	13.752	14.361	13.988	13.864	14.222	14.115	14.632	13.538	13.621	13.5	14.026	14.031	14.043	13.952	14.291	14.015	13.943	14.172	13.7	14.019	13.593	14.089	13.847	13.989	13.465	13.797	14.296	13.714	14.461	14.074	13.925	14	13.598	14.382	13.755	13.591	14.197	13.973	13.973	13.686	14.169	13.681	13.989	13.866	13.887	14.294	14.056	13.15	13.712	14.355	14.232	14.106	13.742	13.973	13.637	14.147	13.77	14.298	14.49	13.431	13.69	13.836	13.819	13.476	14.092	13.983	14.123	14.385	13.793	14.091	13.95	14.076	13.826	14.251	13.587	14.195	14.144	13.64	13.488	14.194	13.797	13.754	13.884	14.199	14.182	14.197	13.758	13.515	13.983	13.934	13.992	14.272	13.892	13.907	14.048	14.087	12.448	13.909	13.848	13.751	14.244	14.614	14.215	13.751	13.866	13.205	13.979	14.08	14.113	14.216	14.352	13.499	13.891	13.833	14.086	13.74	14.233	13.896	13.876	13.92	14.098	13.936	13.873	14.293	13.768	13.726	13.723	13.772	14.101	13.919	13.73	13.549	14.107	14.267	13.923	14.212	13.591	13.882	13.794	13.752	14.385	14.284	13.662	14.077	13.098	14.133	14.212	14.055	14.194	13.833	13.186	13.639	14.525	14.494	14.412	14.222	14.108	13.849	14.024	13.781	13.914	13.495	13.978	14.077	14.263	13.851	13.916	14.025	13.914	13.655	14.026	13.943	14.011	13.784	13.63	14.106	13.719	13.705	14.148	14.153	14.139	13.839	14.036	14.066	13.916	13.361	13.917	14.35	14.23	13.353	14.246	14.055	13.857	13.77	14.007	13.756	13.802	13.991	13.667	14.192	14.092	14.154	13.885	13.342	13.532	13.44	14.175	14.06	14.234	14.092	14.065	13.957	14.427	13.825	14.025	14.109	13.713	14.158	14.308	13.933	13.804	13.636	13.886	13.501	14.094	13.524	14.243	13.525	14.049	13.58	13.881	13.581	13.617	14.186	13.537	14.447	13.873	13.917	14.04	14.367	13.891	14.065	13.969	14.363	13.698	13.506	13.763	13.832	14.031	13.947	14.014	14.164	13.607	14.127
Prot_11041_Nop56	216_Requants_ID_11041_EAVVQAEEAAAEITR_2_Proteotypic_1	Nop56	14.025	13.042	13.116	12.549	12.377	13.774	13.015	13.577	12.715	13.668	12.999	12.944	12.772	13.331	13.219	13.309	14.054	13.186	12.816	14.165	14.047	13.769	13.473	13.244	12.438	13.258	13.983	13.457	12.975	13.105	12.635	12.935	12.965	13.255	13.072	13.207	12.84	13.211	13.121	13.15	12.764	13.093	13.075	13.452	12.816	13.334	13.717	13.67	13.677	13.248	13.168	13.321	13.632	12.839	13.437	13.433	13.223	13.39	13.651	13.405	12.758	12.855	13.675	12.774	12.724	12.948	12.705	13.947	12.672	12.832	13.137	12.603	12.808	13.202	13.354	13.42	13.503	12.971	13.031	13.584	13.464	13.39	13.517	13.09	13.163	13.285	13.104	13.137	13.004	13.519	13.863	12.834	12.858	13.246	12.933	13.456	13.199	13.583	13.477	13.513	12.9	13.937	12.552	12.513	12.402	13.346	13.792	13.406	13.322	13.364	13.251	13.481	13.107	12.805	13.647	12.929	13.463	13.316	13.829	13.37	13.331	12.901	12.899	13.27	13.56	12.776	13.149	13.394	13.536	13.203	13.052	13.637	13.26	13.387	13.596	13.079	13.321	13.46	13.344	13.014	13.505	13.217	12.952	13.142	13.052	13.342	12.053	13.366	13.186	13.121	13.062	13.585	13.226	13.336	13.365	12.952	13.327	13.212	13.02	13.087	13.563	13.293	13.63	13.503	13.305	13.361	13.281	13.568	13.612	13.084	13.473	13.156	12.891	13.178	13.179	13.409	12.547	13.43	13.657	12.697	11.502	13.733	13.326	13.056	12.49	13.283	13.795	13.283	13.491	13.585	13.385	13.42	13.264	13.664	13.652	12.239	13.995	13.254	13.023	12.954	13.267	13.459	13.304	13.377	13.019	13.228	12.983	13.389	13.273	13.541	13.176	13.124	12.761	13.868	13.25	13.353	13.283	13.309	13.158	13.892	12.822	12.359	13.347	12.746	13.648	13.33	13.149	13.122	13.294	13.402	12.581	13.541	13.744	12.643	13.443	13.021	12.722	13.465	12.949	13.505	13.322	13.331	13.407	13.544	13.268	13.583	12.999	13.469	13.571	13.283	12.756	13.32	13.036	13.147	13.643	13.348	12.863	12.612	12.674	12.882	12.71	13.768	13.424	13.354	13.179	13.554	13.857	13.251	12.995	13.143	13.322	12.814	13.232	13.7	13.118	13.275	13.31	13.677	13.658	13.613	13.28	12.745	13.045	12.431	13.063	13.261	12.171	13.384	13.317	13.042	13.72	12.874	13.673	13.343	13.549	12.806	12.871	13.431	13.12	13.287	13.197	13.103	13.322	13.6	13.381	12.983	13	13.257	13.177	13.553	13.038	12.694	12.898	12.379	13.252
Prot_26886_Nop58	249_Requants_ID_26886_IISDNLTYC(UniMod:4)K_2_Proteotypic_1	Nop58	14.313	13.365	14.091	14.225	13.864	13.686	13.899	13.824	13.532	13.847	13.77	13.738	13.398	13.71	13.777	13.753	13.501	14.272	13.867	13.909	13.991	13.731	13.72	13.94	13.754	14.103	13.789	14.16	13.836	14.188	13.75	13.81	13.482	13.814	13.411	13.77	13.722	14.276	14.033	13.947	14.288	13.803	13.395	14.152	13.652	13.611	14.015	13.776	13.994	13.992	13.474	13.53	14.203	13.477	13.713	14.119	13.534	13.987	13.654	13.926	13.901	13.859	14.307	13.661	13.698	13.844	14.187	13.923	13.691	13.791	14.082	13.803	14.359	14.107	13.887	13.573	14.015	13.69	13.766	13.766	13.83	14.16	13.434	13.712	14.086	13.634	13.821	13.853	13.522	14.182	13.863	13.749	13.774	13.678	14.112	13.729	13.723	13.662	14.154	13.927	13.919	13.891	13.993	13.393	13.426	13.748	14.261	13.989	13.813	13.729	14.085	14.098	13.975	13.729	13.979	13.631	13.988	13.592	14.324	13.944	13.584	13.197	14.019	13.809	13.703	13.991	13.724	13.859	13.618	13.992	13.698	13.997	13.897	14.046	13.875	13.588	14.039	13.927	13.949	13.987	14.152	13.649	13.683	13.694	13.76	14.35	13.932	13.627	13.268	13.629	13.736	14.135	13.823	13.474	13.831	14.065	13.747	13.737	14.053	13.467	14.159	14.002	14.54	14.05	13.663	13.507	13.963	14.016	13.686	13.471	14.199	13.982	13.76	13.717	13.547	13.538	13.447	13.71	13.808	14.136	13.633	13.87	13.992	14.016	13.958	13.704	14.039	14.13	13.986	13.958	13.529	13.863	13.706	13.432	14.053	13.914	14.132	13.836	13.659	13.928	13.707	14.02	13.772	13.67	13.869	13.946	13.646	13.673	13.929	14.063	13.599	13.801	13.885	14.225	13.825	13.835	13.859	13.947	13.816	14.087	13.432	13.544	13.783	13.868	13.888	13.866	13.947	13.676	13.777	13.639	13.465	13.868	14.032	14.386	13.772	13.535	13.738	14.31	13.663	13.831	13.945	13.949	13.743	13.653	13.966	14.002	13.57	13.795	13.939	13.724	13.588	14.073	13.743	14.145	14.046	13.459	13.715	13.448	14.026	13.785	14.341	13.72	14.378	13.549	13.422	14.28	14.007	12.967	13.669	14.211	13.969	13.66	13.766	14.299	13.906	13.857	13.864	13.744	13.977	13.797	13.64	13.724	13.775	13.543	14.166	14.082	13.639	13.728	14.179	13.623	14	13.754	13.595	13.75	13.742	13.8	14.056	14.132	13.764	13.807	14.181	13.989	13.724	13.871	13.924	13.615	13.994	13.628	13.48	14.064	13.783	13.676	14.409	13.607	14.009
Prot_59144_Nop58	291_Requants_ID_59144_TQLYEYLQNR_2_Proteotypic_1	Nop58	13.918	14.104	13.101	13.459	13.717	13.845	13.497	14	13.879	13.718	13.966	13.645	13.925	13.69	14.03	13.884	13.853	14.008	13.59	13.978	14.132	13.497	13.899	13.426	13.366	14.101	13.448	13.907	13.404	13.783	13.764	14.018	13.709	13.678	13.704	13.69	13.435	13.916	14.3	13.715	13.456	13.81	13.543	13.707	13.778	13.876	13.964	13.965	14.062	14.044	13.826	13.45	14.025	13.749	13.678	13.603	13.016	13.753	12.938	13.732	13.953	13.842	13.902	13.669	13.496	13.821	14.017	14.127	14.191	13.892	14.322	13.736	13.87	14.355	13.831	13.821	13.614	13.107	13.365	13.414	13.584	13.538	14.062	14.034	13.965	13.743	13.76	13.566	13.243	14.103	14.185	13.588	13.676	13.874	13.974	13.592	13.887	13.465	13.465	13.255	14.267	14.195	13.898	13.732	14.027	13.678	13.661	13.499	13.518	13.857	13.442	13.739	14.355	13.249	14.213	13.634	13.414	13.411	13.335	14.551	13.604	13.33	13.556	13.528	13.778	13.364	13.699	13.878	13.134	13.482	13.743	14.671	13.629	14.493	14.392	13.766	13.805	13.443	13.61	13.682	13.641	13.787	13.725	13.504	13.516	13.825	13.605	13.348	13.557	13.673	13.489	13.907	14.441	13.287	13.664	13.7	13.73	13.755	13.656	13.776	14.237	13.766	13.686	13.749	13.487	13.814	13.972	13.391	14.027	13.675	14.022	13.809	13.486	13.508	13.671	13.962	13.641	13.415	14.128	13.735	13.382	13.831	13.657	13.81	13.553	13.955	13.383	13.816	13.745	13.816	13.654	13.669	13.756	13.568	13.808	14.069	13.589	13.414	13.688	13.797	13.493	13.977	13.731	14.346	13.621	13.356	13.517	13.51	14.576	13.825	13.728	13.776	13.598	14.347	13.537	13.807	14.245	13.281	13.478	13.978	13.312	13.554	13.69	14.095	14.086	13.606	13.832	14.008	13.562	13.618	13.301	13.807	13.891	14.272	13.865	13.758	13.546	14	13.478	13.566	13.793	13.914	13.532	13.708	13.812	13.734	14.058	13.657	14.029	13.783	13.635	13.88	13.314	13.635	14.32	13.753	13.635	13.397	13.692	13.992	13.67	14.141	13.676	14.084	14.272	13.995	13.609	13.872	13.642	13.348	14.048	13.504	13.262	13.979	13.458	13.714	13.818	13.933	13.763	13.455	14.314	13.953	13.569	14	13.216	13.697	13.961	13.63	14.297	13.206	13.661	13.811	14.121	13.787	14.16	13.655	13.435	13.845	13.992	14.16	13.601	14.075	13.865	13.713	13.944	13.578	13.906	13	13.825	13.48	13.924	13.511	13.679	13.629	14.082
Prot_54456_Nop58	281_Requants_ID_54456_SQMDGLIPGVEPR_2_Proteotypic_1	Nop58	13.889	13.476	13.78	13.611	13.496	13.528	13.593	13.195	13.775	13.404	13.18	13.294	13.712	13.438	13.648	13.465	13.505	13.549	13.2	13.697	13.895	12.956	13.583	13.708	13.467	13.979	13.302	13.702	13.355	13.642	13.38	13.501	13.75	13.664	13.527	13.674	13.5	13.883	13.551	13.627	13.369	13.434	14.001	13.531	13.563	13.726	12.998	13.602	13.763	13.634	13.178	13.217	13.497	13.37	13.176	13.36	13.951	13.307	13.381	13.402	13.462	13.58	14.26	13.887	13.513	13.912	13.839	13.8	13.613	13.541	14.152	13.561	13.964	13.349	13.861	13.058	13.474	13.082	13.183	14.285	13.281	13.234	13.443	13.675	13.939	13.147	13.147	13.51	13.791	13.545	13.882	13.595	13.383	13.613	13.683	13.659	13.689	13.608	12.826	13.251	13.582	13.668	13.869	13.866	13.754	13.256	13.875	13.48	13.016	13.269	13.393	13.797	13.721	13.368	13.466	13.221	13.785	13.551	14.397	13.961	13.622	13.278	13.354	13.516	13.571	13.307	12.882	13.813	13.667	13.67	13.682	14.252	13.212	13.386	13.667	13.667	13.921	13.351	13.636	13.357	13.61	13.456	13.689	13.904	13.299	13.468	13.471	13.501	13.741	13.487	12.826	13.782	13.665	13.281	13.174	13.612	13.736	13.622	13.618	13.374	13.841	13.642	13.881	13.563	13.604	13.333	13.639	13.935	13.659	13.637	13.542	13.777	13.119	13.811	13.16	13.675	13.187	13.549	13.206	13.278	13.3	13.302	13.52	13.172	13.065	13.684	13.519	13.655	13.902	13.484	13.632	13.694	13.472	13.684	13.657	13.69	13.721	13.705	13.508	13.554	13.332	13.563	13.623	13.531	13.424	13.936	13.555	12.662	13.769	13.923	13.972	13.028	13.102	13.592	13.55	13.686	14.021	13.932	13.654	13.737	13.547	13.499	13.412	13.284	13.275	13.647	13.377	13.648	13.641	13.933	13.149	13.446	13.83	13.851	13.746	13.454	13.315	13.355	13.043	13.369	13.643	13.685	13.613	13.741	13.761	13.714	13.329	13.529	13.403	13.864	13.383	13.548	13.774	13.149	13.926	13.527	13.7	13.313	13.834	13.301	14.078	13.709	13.914	12.883	13.516	13.976	13.737	13.698	13.134	13.497	13.237	13.082	13.6	13.953	13.388	13.55	13.753	13.613	13.549	13.552	13.616	13.621	13.848	13.626	13.673	13.585	13.556	13.415	13.326	13.162	13.258	13.675	13.162	13.524	13.669	13.628	13.774	13.781	13.099	13.631	13.648	13.383	13.676	13.601	13.997	13.697	13.462	13.504	12.785	14.094	13.391	13.274	13.268	13.241	13.336
Prot_36001_Nop58	300_Requants_ID_36001_LIAHAGSLLNLAK_3_Proteotypic_1	Nop58	13.041	13.049	12.093	13.61	13.478	13.233	11.832	13.707	13.857	13.259	13.56	13.061	12.497	12.133	13.101	12.278	13.076	12.893	12.707	13.229	13.345	13.303	12.973	12.741	13.108	13.178	13.274	12.794	12.84	13.118	12.819	13.648	13.352	13.21	13.299	13.041	12.608	12.925	12.873	13.404	12.865	12.725	13.465	13.299	12.897	13.3	12.294	12.985	13.092	12.56	12.923	12.707	13.18	12.49	12.981	13.336	13.289	12.947	12.551	12.449	12.924	13.175	13.343	13.961	13.933	13.357	13.608	13.626	13.255	12.695	13.158	12.632	13.091	13.09	12.995	12.92	12.633	12.681	13.015	13.232	12.644	12.651	13.128	13.374	13.131	13.193	13.725	12.486	12.71	13.14	12.777	13.109	12.248	13.522	13.481	12.809	13.48	12.178	13.026	13.351	13.086	13.754	12.874	13.165	13.41	12.695	13.168	12.238	12.987	12.756	13.184	13.114	13.37	12.858	13.497	13.092	12.838	12.936	13.18	13.158	12.238	13.041	12.862	13.645	12.831	13.215	13.475	12.391	13.381	12.579	13.463	13.242	13.586	13.499	12.958	13.248	12.429	12.97	12.946	12.666	13.052	13.251	12.624	12.364	13.626	13.676	13.147	12.924	13.392	12.399	13.289	12.706	13.224	12.977	13.516	12.741	12.973	13.38	13.218	12.156	13.103	12.77	13.428	13.225	13.367	13.257	12.753	13.379	12.71	12.154	12.469	13.456	12.882	13.156	13.296	13.875	13.419	12.231	13.515	13.194	12.284	13.739	13.286	12.991	13.196	13.059	13.15	13.005	13.267	13.045	13.107	13.326	12.916	12.069	13.497	12.704	13.026	12.955	13.644	12.842	13.031	13.747	11.717	13.785	12.886	13.088	13.499	13.015	13.038	12.464	13.332	12.644	12.552	13.391	12.92	13.022	13.266	13.52	12.754	13.042	13.442	12.907	12.567	13.496	13.413	13.286	12.298	12.81	13.133	13.18	12.655	12.98	13.534	13.548	12.755	12.876	13.136	12.87	12.615	12.895	13.599	12.9	12.621	11.931	13.318	13.067	13.139	13.117	13.332	13.202	13.525	11.732	13.835	13.104	12.407	13.334	13.1	12.543	12.825	11.946	13.112	13.146	13.335	12.716	13.233	13.519	13.707	13.238	12.87	12.975	13.087	12.568	12.767	13.266	12.396	12.956	13.027	13.452	13.214	13.278	12.942	13.229	12.681	13.523	13.301	13.315	12.909	13.336	12.331	12.624	12.777	12.716	12.859	12.706	13.272	12.806	13.572	13.736	13.194	12.932	13.227	12.753	12.578	12.778	13.498	13.135	13.392	13.271	12.63	13.494	12.649	12.956	12.992	12.136	13.245
Prot_93925_Notch1	170_Requants_ID_93925_LLPALAAR_2_Proteotypic_1	Notch1	15.565	15.551	15.453	16.138	15.078	16.002	14.492	16.178	15.048	15.536	15.889	14.911	15.63	15.447	15.945	14.646	15.027	15.668	15.747	15.489	15.821	15.737	15.339	15.233	15.384	15.954	15.992	15.366	15.567	15.808	15.377	16.101	16.011	16.079	14.475	15.144	15.195	13.564	15.437	15.778	16.035	15.763	15.877	15.668	15.885	15.92	15.969	15.385	15.002	14.815	15.259	16.015	16.366	14.215	15.034	15.488	15.28	15.595	15.389	15.978	15.894	15.451	16.149	15.656	15.674	16.089	15.519	15.58	15.555	14.975	15.337	14.631	14.929	14.818	15.883	15.242	15.364	15.549	15.517	16.441	15.822	15.037	16.012	15.31	15.825	16.079	15.491	15.225	13.836	15.971	16.162	15.752	15.281	15.822	15.373	14.638	15.809	15.616	15.895	15.303	15.598	15.588	15.51	15.423	15.694	15.488	15.939	15.533	15.371	15.462	15.341	14.99	16.005	15.87	14.833	15.793	15.925	16.006	15.085	15.832	15.691	15.591	14.956	15.704	15.611	14.687	15.603	15.436	15.784	15.396	15.608	15.178	15.526	15.285	16.405	15.764	15.94	15.974	16.315	15.008	15.645	16.402	15.346	15.137	15.179	15.773	15.413	15.54	15.799	15.196	15.503	15.572	15.205	15.583	15.628	15.054	16.33	16.032	15.683	15.483	15.501	15.249	15.646	15.211	16.237	15.278	15.817	14.637	16.037	15.157	15.634	15.415	15.358	15.754	14.884	15.731	15.456	16.221	15.466	15.808	15.839	15.486	15.902	15.198	16.218	15.459	15.943	14.249	14.289	15.357	15.575	15.522	16.279	16.094	15.519	15.279	16.104	14.963	16.111	14.539	15.785	16.016	15.334	15.357	15.66	15.779	15.515	15.148	15.066	15.642	15.131	15.628	15.595	15.674	15.692	15.144	15.551	16.02	14.667	16.048	16.031	15.699	14.813	16.016	15.624	15.758	15.541	15.471	15.759	15.342	16.387	15.218	15.174	15.75	15.427	15.179	15.873	15.2	14.528	15.871	15.977	16.059	15.068	16.448	14.83	14.9	15.782	15.774	15.972	14.475	15.744	15.433	15.995	15.593	14.455	15.954	15.45	15.906	14.947	15.975	15.698	15.897	15.449	15.67	15.228	15.612	15.635	16.356	16.14	15.156	15.53	15.639	15.968	15.845	15.661	15.435	15.262	15.206	15.72	15.809	15.456	15.434	15.989	14.586	14.395	15.714	15.65	15.468	15.531	15.744	15.552	15.537	15.024	15.35	16.206	15.761	16.174	15.348	15.402	15.68	15.602	15.533	15.07	15.769	15.725	15.887	14.865	15.5	15.359	15.047	16.024	15.988	15.308	15.872	15.28
Prot_38645_Nov	305_Requants_ID_38645_LQDLELK_2_Proteotypic_3	Nov	16.135	16.03	15.974	15.69	15.722	15.964	16.289	15.791	14.999	15.948	15.377	15.913	16.281	16.143	15.67	15.669	16.041	16.561	16.057	15.721	15.829	14.778	15.846	15.855	15.546	16.11	15.497	15.96	16.144	16.434	16.115	15.9	16.187	16.076	14.8	16.341	15.432	15.197	16.106	16.098	15.827	16.354	16.008	15.981	15.841	15.879	15.744	15.85	16.05	15.663	15.842	15.838	15.975	15.66	15.476	16.38	15.811	15.538	15.986	16.064	16.033	15.622	16.264	16.234	15.982	15.822	16.315	16.159	16.145	15.965	14.97	15.412	14.865	15.059	15.603	15.605	16.597	15.834	16.642	15.859	15.785	16.232	15.984	15.849	16.321	15.887	15.831	15.353	16.009	15.69	16.088	15.424	15.757	15.919	15.676	15.976	15.434	16.126	16.14	15.825	15.829	16.114	16.29	15.412	15.626	15.839	16.177	15.795	16.166	15.533	15.505	16.044	15.836	15.746	15.795	15.867	16.054	16.083	15.481	16.149	15.805	16.09	15.76	16.11	16.158	15.951	15.662	16.61	16.004	15.794	15.758	15.521	16.329	16.207	15.983	15.578	14.893	16.173	15.099	16.838	15.203	16.167	15.361	15.624	16.549	15.769	16	16.015	15.857	16.012	16.331	14.954	16.438	15.8	15.75	14.985	15.281	16.42	15.864	16.287	16.212	15.18	15.147	15.658	16.378	16.483	16.125	15.344	16.18	16.183	15.75	15.881	16.149	16.296	16.079	15.956	15.871	15.095	15.617	15.633	16.355	15.445	16.182	16.061	15.473	16.026	16.265	15.656	15.267	15.286	16.233	16.326	16.459	16.171	15.818	15.172	15.237	15.726	15.926	16.525	15.493	15.13	16.511	15.885	16.048	15.465	15.914	16.166	15.243	16.288	15.742	15.51	15.491	15.924	16.17	16.264	16.307	15.504	15.776	16.252	15.976	16.096	16.034	15.727	15.937	15.614	14.531	16.559	15.998	16.341	16.022	16.061	15.904	15.68	16.002	16.082	15.98	16.015	14.62	15.571	15.944	15.766	15.62	16.252	16.04	15.642	15.516	16.125	15.436	15.669	16.013	16.142	16.41	15.604	15.094	15.932	16.15	15.769	16.551	16.193	16.257	16.165	16.43	15.236	15.322	15.333	15.665	15.425	15.533	15.795	16.301	16.17	16.974	16.523	15.642	16.642	15.637	15.739	15.967	15.97	15.314	15.197	15.573	15.622	15.506	15.85	15.869	15.96	16.024	16.044	15.975	15.714	15.437	15.729	16.072	15.933	16.029	16.436	15.952	16.052	15.866	15.663	15.751	15.848	16.215	15.596	15.261	15.61	15.916	16.147	15.911	15.663	16.334	15.163	16.371
Prot_53938_Npc1	100_Requants_ID_53938_SNLQLPLQFLSR_2_Proteotypic_1	Npc1	14.119	14.605	13.985	13.76	14.307	14.231	13.859	14.066	14.271	14.121	14.293	14.447	14.111	14.292	14.028	13.747	14.149	14.21	14.13	14.107	14.615	14.299	14.085	13.925	14.214	14.343	13.92	14.596	13.636	13.845	14.212	14.23	14.033	14.177	14.095	14.464	14.082	14.188	14.295	14.252	14.066	14.413	14.104	14.086	14.032	13.994	13.967	14.299	14.221	14.231	13.919	14.36	14.226	14.592	14.227	14.28	13.441	14.302	13.89	13.801	14.268	14.43	14.029	14.018	14.259	14.144	13.923	14.376	14.366	14.048	14.468	13.97	14.326	14.355	14.579	14.483	13.842	13.751	14.067	13.743	13.852	13.977	14.442	14.513	14.326	14.068	13.406	14.188	14.608	14.618	13.983	13.988	14.271	14.42	14.1	14.12	14.289	13.981	14.437	13.749	14.028	13.974	14.343	14.333	14.078	14.222	14.379	14.282	13.959	13.737	13.977	14.255	14.303	14.245	14.425	14.232	14.199	14.374	14.402	14.251	14.11	14.003	14.099	12.595	14.26	14.053	14.254	14.061	14.384	14.066	14.09	14.288	14.023	14.141	14.321	14.076	14.04	14.946	14.206	13.971	14.433	14.138	14.125	14.173	14.273	14.167	13.812	14.11	14.304	14.238	14.172	13.8	13.837	14.379	14.482	14.12	14.206	14.025	14.309	14.025	14.512	13.892	14.09	14.483	14.101	14.292	14.077	14.342	14.121	13.589	14.339	14.081	13.993	14.075	14.416	14.044	14.225	14.146	14.383	14.268	14.203	14.233	13.846	14.44	14.195	13.731	14.098	14.031	14.03	14.214	14.397	14.4	14.211	14.216	14.204	14.013	13.979	14.265	14.232	14.349	13.981	14.13	14.334	14.423	13.935	14.015	14.141	13.816	14.799	14.151	14.091	13.992	14.241	14.076	14.229	14.553	13.898	13.923	14.264	14.452	14.391	14.119	14.52	14.718	13.95	14.143	14.2	14.267	14.67	14.029	14.118	14.137	14.078	13.995	14.167	14.331	14.206	13.841	14.42	14.214	14.114	14.304	13.98	14.137	14.073	13.955	14.376	14.193	14.214	14.137	14.156	14.502	13.995	13.983	14.152	14.395	14.131	13.847	14.272	14.004	14.237	13.792	14.088	14.471	14.407	14.482	14.318	14.775	14.17	14.1	14.261	13.761	14.292	14.238	13.953	13.935	14.041	14.175	14.063	14.508	14.043	13.786	14.254	14.438	13.959	14.695	14.073	14.019	14.139	14.024	14.036	13.901	14.267	14.212	14.342	13.969	14.174	14.311	14.118	14.23	14.391	13.765	14.625	14.223	14.159	13.545	13.945	14.171	14.493	14.304	14.001	14.306	13.847	14.529	13.808
Prot_10132_Npc1	87_Requants_ID_10132_DVEAPSSNEK_2_Proteotypic_1	Npc1	12.395	12.452	12.761	11.193	13.004	12.966	11.489	12.979	12.852	13.623	12.74	11.557	11.829	12.963	11.873	13.571	13.709	11.323	13.704	11.734	11.667	10.759	11.027	12.695	13.346	12.013	13.299	11.187	13.396	13.44	11.073	14.023	13.675	13.624	11.569	11.179	13.289	11.348	11.696	11.594	11.062	12.885	12.764	13.003	13.16	13.002	12.771	12.712	12.893	12.946	11.406	12.835	13.048	13.209	13.094	11.688	12.97	10.778	12.732	11.506	11.36	13.123	12.805	12.97	12.272	13.192	11.519	12.857	11.362	12.861	11.393	11.829	11.957	12.049	12.844	13.463	12.653	13.127	12.369	13.067	12.819	12.886	10.837	12.906	11.548	13.616	13.819	11.816	11.942	11.136	12.95	11.992	12.741	12.135	12.719	12.596	12.477	11.999	12.777	12.747	12.568	12.658	12.614	11.239	13.55	11.614	11.911	12.384	13.566	13.399	11.656	12.769	12.409	12.489	13.373	11.593	11.752	12.299	11.878	11.108	12.917	13.118	13.092	12.11	11.936	11.505	11.358	11.461	12.455	11.604	13.45	12.915	12.58	13.212	12.225	13.095	13.314	12.336	12.677	12.754	10.715	12.611	12.544	11.54	11.628	12.718	11.847	12.166	11.976	12.415	12.311	13.089	11.86	12.729	12.664	12.918	13.036	13.071	12.498	12.005	11.847	13.004	10.436	11.168	12.685	12.575	13.26	12.969	12.697	12.499	12.28	11.586	11.376	11.341	11.897	14.808	12.648	12.421	13.25	12.502	10.701	13.223	12.396	12.398	12.649	13.085	12.371	12.997	13.212	12.492	12.038	12.588	11.719	11.769	11.756	12.953	10.054	13.231	12.868	13.122	12.509	11.872	12.149	12.845	12.682	12.542	12.09	12.877	12.748	11.531	12.814	12.829	12.26	12.981	12.154	11.786	10.757	13.311	13.666	13.627	11.056	13.184	11.889	11.254	12.522	13.491	13.343	12.349	13.081	11.703	12.08	12.17	12.453	12.901	12.033	12.664	13.109	11.122	14.08	12.49	12.517	12.705	12.06	12.332	12.946	12.929	12.614	12.914	12.421	12.53	12.364	12.29	12.401	12.585	12.74	12.697	12.438	12.018	12.871	12.674	13.211	13.063	12.567	11.187	11.073	12.894	11.128	11.074	12.721	12.999	12.394	12.914	12.791	13.169	13.445	12.796	10.661	13.345	12.888	11.303	13.492	13.261	11.551	13.261	13.3	11.283	13.313	11.872	11.981	11.605	12.132	13.751	13.81	11.612	13.449	11.064	11.4	12.057	11.223	13.444	11.433	13.302	12.788	12.301	12.255	13.084	13.421	12.838	12.588	13.998	12.38	13.562	11.912	11.331	13.588
Prot_64512_Npc2	15_Requants_ID_64512_VPFPIPEPDGC(UniMod:4)K_2_Proteotypic_1	Npc2	15.926	16.445	15.763	15.854	15.739	15.686	15.479	15.586	16.03	16.002	15.818	15.969	16.183	15.755	15.871	15.673	16.002	15.975	15.699	16.439	16.053	15.838	15.738	16.214	16.036	16.04	15.766	15.935	15.937	15.3	16.146	15.64	15.984	15.807	15.626	15.811	15.762	15.933	15.8	16.167	16.029	16.129	15.689	16.282	15.822	15.888	15.876	15.952	15.892	15.927	15.995	15.574	15.864	16.218	15.869	15.684	15.592	15.626	15.847	15.964	15.867	15.777	15.742	15.7	15.754	15.792	15.8	15.939	16.145	16.038	16.695	16.051	16.273	16.227	16.132	15.681	15.757	15.697	15.61	15.911	15.729	15.478	16.008	15.962	15.521	15.61	16.056	16.089	16.032	16.031	16.148	16	16.022	15.646	16.288	15.885	15.469	15.801	16.231	15.635	15.889	15.613	16.074	16.02	15.813	15.393	16.185	15.966	16.026	15.966	15.853	16.232	15.984	15.809	15.98	15.867	15.855	15.879	16.459	15.873	15.804	15.636	15.571	15.88	15.993	15.874	15.976	15.833	15.896	15.541	16.16	16.171	16.244	16.056	15.915	15.702	15.87	16.242	15.888	16.138	16.317	15.891	15.902	16.296	15.891	14.675	15.943	15.772	15.955	15.92	15.659	15.49	16.11	15.814	16.082	16.023	15.582	15.669	16.328	16.066	15.882	16.415	15.795	15.891	15.891	15.911	15.979	15.838	15.83	15.83	16.32	16.133	16.03	15.974	15.542	15.912	15.866	15.925	16.117	15.966	15.255	15.786	15.885	15.844	15.729	15.6	15.916	15.698	16.045	16.102	15.974	15.821	16.021	16.196	15.792	15.96	15.709	16.073	15.744	15.767	16.032	15.71	15.808	16.196	15.85	15.785	15.743	15.746	16.255	15.726	16.136	16.051	15.702	15.993	15.812	15.935	15.502	15.689	15.854	16.097	15.882	15.611	15.973	16.408	15.87	15.987	15.624	15.78	15.924	15.951	16.009	15.687	16.035	15.947	15.858	15.632	15.848	16.071	16.826	15.733	15.962	15.683	16.028	15.754	15.983	15.827	15.984	16.058	15.567	16.228	15.509	16.41	16.046	15.367	15.984	16.195	15.708	15.608	15.958	15.79	15.81	16.052	16.157	15.741	15.911	15.713	16.246	16.276	15.525	15.814	15.646	16.119	16.111	16.01	15.785	15.674	15.6	15.589	16.023	15.989	15.753	16.052	16.228	15.829	16.04	15.925	16.016	15.832	15.674	16.356	15.322	15.611	15.633	15.794	16.233	15.708	16.266	16.722	15.888	15.866	15.893	15.597	15.851	15.646	16.011	15.998	15.723	15.826	15.789	15.849	15.572	15.909	15.842	15.977	15.832
Prot_52219_Npc2	22_Requants_ID_52219_SGINC(UniMod:4)PIQK_2_Proteotypic_1	Npc2	15.134	15.277	14.826	15.119	14.763	14.969	14.869	14.852	15.251	15.091	14.939	14.93	15.047	14.811	15.052	14.818	15.058	14.898	15.115	15.472	15.107	15.137	15.157	15.072	14.885	15.362	14.88	15.066	15.042	14.255	15.104	14.524	15.166	15.195	15.205	14.891	14.75	14.998	15.161	15.255	14.823	15.119	14.886	15.339	14.889	15.076	15.238	15.142	15.139	14.845	14.871	15.013	15.085	15.539	14.859	14.793	14.74	14.915	14.926	14.804	15.053	15.056	14.652	14.884	14.8	14.846	14.939	14.911	15.403	15.042	15.744	14.962	15.405	15.237	15.352	15.104	15.077	14.639	14.641	14.806	15.301	14.531	15.238	14.959	14.903	14.889	14.971	15.102	14.987	15.161	15.01	15.078	15.226	14.815	15.407	14.997	14.807	14.877	15.132	14.708	15.238	14.461	15.175	14.865	15.292	15.014	15.165	15.162	14.93	14.921	14.92	15.407	15.005	15.192	15.238	14.933	14.755	15.032	15.451	14.871	14.893	15.008	14.631	14.833	15.017	14.845	15.265	14.532	15.155	14.722	15.133	15.327	15.652	14.855	14.6	14.964	14.866	15.275	15.139	15.171	15.194	14.563	14.972	15.315	15.215	15.026	15.05	14.518	15.053	14.932	14.891	14.731	15.215	15.01	15.23	15.134	14.735	14.546	15.507	14.84	14.667	15.609	15.046	15.04	14.917	14.793	14.774	15.109	14.99	14.983	15.18	15.219	14.988	15.023	14.725	15.29	14.951	15.224	15.091	15.276	14.917	15.108	15.069	15.015	14.933	14.933	15.172	14.711	14.932	15.196	14.873	15.153	14.676	15.282	15.111	14.751	14.938	15.117	15.022	14.863	14.927	15.184	14.78	15.02	14.836	15.402	14.98	14.431	15.321	14.763	15.154	15.032	15.066	14.973	14.963	14.883	14.62	15.047	14.988	15.104	14.732	15.039	15.035	15.423	14.64	15.09	15.35	14.983	15.167	14.802	15.03	14.964	15.082	14.781	14.777	14.905	14.824	15.358	15.854	14.897	15.035	14.684	15.072	14.997	14.984	14.793	15.187	14.862	14.763	15.326	15.084	15.082	15.293	14.478	15.03	15.345	14.985	14.837	14.949	14.953	14.781	14.809	15.29	14.937	15.008	14.933	15.287	15.461	15.211	15.187	14.905	14.92	15.353	15.24	15.138	14.604	14.529	14.88	14.923	14.976	14.625	14.86	15.089	14.934	15.068	14.953	15.389	15.308	15.094	15.395	14.988	14.999	14.696	14.971	15.176	14.732	15.355	15.463	14.836	15.106	14.959	14.782	14.831	15.081	15.224	15.115	14.647	14.901	15.012	14.614	14.67	15.043	15.097	15.258	15.016
Prot_14527_Npc2	3_Requants_ID_14527_EVNVSPC(UniMod:4)PTDPC(UniMod:4)QLHK_3_Proteotypic_1	Npc2	14.858	14.921	14.774	14.727	15.054	14.821	14.971	15.01	15.071	15.178	15.137	13.199	15.169	13.091	14.819	14.396	14.858	14.856	14.792	15.234	14.947	15.03	15.153	15.141	14.878	15.22	14.572	14.847	14.855	14.302	15.192	14.581	14.923	14.933	14.639	14.623	14.79	14.555	14.644	14.786	14.818	14.945	14.877	15.109	14.746	14.784	14.726	14.824	14.607	14.804	14.883	14.786	14.815	15.123	14.812	14.653	14.813	14.783	14.874	14.491	14.558	14.807	14.716	14.59	14.849	14.905	14.675	14.732	15.109	14.673	15.376	14.83	15.08	14.89	14.958	14.528	14.78	14.749	14.797	14.841	14.704	14.55	14.856	14.801	14.463	14.496	14.654	14.943	14.979	15.361	15.162	14.656	14.859	14.721	15.299	14.778	14.355	14.684	15.037	14.489	14.738	14.485	15.184	14.852	14.619	14.31	15.21	14.856	14.766	14.746	14.672	14.92	14.922	14.95	15.118	14.726	14.348	14.74	15.355	14.899	14.585	14.51	14.412	14.69	15.009	14.732	14.967	14.609	14.567	14.07	14.848	15.164	15.336	15.084	14.763	14.474	14.673	15.108	14.634	15.217	15.378	14.555	14.683	15.273	14.826	14.493	14.764	14.323	14.671	14.962	14.466	14.264	14.945	14.777	15.252	14.785	14.161	14.169	15.432	15.114	14.927	15.205	14.823	14.9	14.648	14.771	14.825	14.672	14.453	14.401	15.177	15.01	14.87	15.069	14.456	15.121	15.047	14.68	14.945	14.836	14.195	14.656	14.835	14.805	14.708	14.464	14.576	14.606	15.035	14.927	15.025	14.898	14.852	15.186	14.469	14.646	14.949	15.068	14.505	14.526	14.918	14.781	14.711	15.14	14.469	14.668	14.798	14.386	15.497	14.627	14.915	14.749	14.638	15.058	14.904	14.811	14.445	14.447	14.759	14.851	14.674	14.453	15.096	15.246	14.826	14.927	14.763	14.643	14.917	14.565	14.788	14.562	14.928	14.815	14.501	14.533	14.674	15.169	16.012	14.551	14.998	14.494	14.788	14.718	14.861	14.254	14.868	14.766	14.729	15.005	14.936	15.046	14.87	14.264	14.565	15.086	14.948	14.276	14.961	14.755	14.74	14.76	15.079	14.704	14.638	14.774	15.219	14.852	14.6	14.41	14.349	15.27	15.103	14.87	14.661	14.354	14.578	14.535	15.205	14.87	14.731	15.037	15.223	14.508	15.021	14.803	15.004	14.875	14.487	15.339	13.65	14.94	14.503	14.881	14.912	14.647	15.136	15.557	14.728	14.867	15.01	13.961	14.762	14.801	15.161	15.022	14.489	14.812	14.641	14.536	14.479	14.716	14.583	14.886	14.589
Prot_14526_Npc2	164_Requants_ID_14526_EVNVSPC(UniMod:4)PTDPC(UniMod:4)QLHK_2_Proteotypic_1	Npc2	11.742	11.962	11.31	12.403	12.122	11.691	11.047	11.318	12.441	11.222	10.919	11.301	12.428	11.31	11.065	10.561	11.035	12.359	10.812	12.637	12.274	10.331	11.097	12.535	10.497	12.346	11.897	10.474	12.097	11.07	12.266	11.791	11.759	11.985	10.438	11.758	12.044	11.771	12.281	11.838	11.39	12.37	12.104	11.991	11.971	12.296	11.347	11.158	10.945	11.022	10.311	11.464	11.348	11.565	10.684	11.386	12.299	11.124	12.188	11.578	11.942	11.894	11.929	11.839	11.979	11.865	11.918	11.573	11.979	11.616	12.344	11.862	12.388	11.731	11.692	11.873	11.464	11.314	11.406	11.253	10.896	11.214	11.846	11.803	11.579	10.715	12.185	11.622	12.07	11.993	10.53	12.079	12.015	11.383	11.932	11.574	11.386	11.53	12.189	11.614	11.283	11.931	12.073	10.671	11.845	11.107	10.99	12.143	11.606	11.946	11.608	11.176	11.941	11.549	11.64	12.149	11.535	11.378	12.664	11.084	11.269	11.331	10.347	11.565	11.905	11.556	11.572	11.583	11.312	11.39	12.075	12.369	12.01	11.863	11.103	11.619	12.255	11.882	11.228	12.996	12.529	11.4	11.147	10.93	11.415	11.695	11.711	11.181	11.565	11.73	11.03	11.713	11.291	10.617	12.448	11.624	11.154	11.561	12.234	11.863	11.91	12.609	12.075	11.901	11.599	12.078	11.641	11.914	10.77	11.135	11.94	11.924	11.553	12.362	10.619	11.806	11.686	11.673	12.059	11.347	11.142	11.285	11.212	11.792	12.129	11.993	11.794	11.318	12.024	11.835	11.53	11.548	11.061	12.869	10.9	11.578	11.622	11.819	11.407	10.916	11.685	12.174	11.977	11.686	10.895	11.61	11.818	10.751	12.492	12.185	11.874	11.722	11.885	11.906	12.106	10.74	11.177	10.076	11.705	12.204	11.403	11.511	11.708	11.897	11.977	11.887	11.893	10.986	11.867	11.673	11.925	10.947	11.409	11.896	11.418	11.181	11.059	12.051	13.328	11.87	11.801	11.251	12.102	11.434	11.599	11.58	12.445	11.12	11.353	12.183	11.26	12.072	11.177	11.736	11.665	11.753	11.841	11.097	10.968	11.184	12.226	11.515	12.583	11.982	11.378	12.041	11.618	12.36	11.682	11.362	11.581	11.287	11.694	11.554	12.302	11.21	10.779	11.636	11.495	11.207	11.514	11.584	12.028	11.144	11.543	12.16	11.516	11.707	11.756	11.41	12.285	11.564	12.07	12.007	11.617	11.823	12.081	11.437	10.973	11.854	11.107	11.267	11.251	11.751	12.358	12.644	11.438	11.499	11.255	11.25	11.792	11.47	11.416	11.77	12.238
Prot_365_Npepl1	233_Requants_ID_365_AALHPPALAILSHTPDGATQTIAWVGK_4_Proteotypic_1	Npepl1	14.908	14.863	14.905	14.729	14.83	15.204	14.733	14.763	14.915	14.925	14.916	14.661	14.668	14.857	14.858	14.923	14.905	14.699	14.811	14.564	14.894	14.756	14.718	14.633	14.806	14.661	15.239	14.996	14.586	15.166	14.589	14.83	14.923	14.967	14.852	15.146	14.787	14.921	14.853	14.971	14.551	14.927	14.847	14.606	14.845	15.117	15.014	14.408	14.929	15.044	15.117	14.678	14.9	14.774	14.848	15.03	14.608	14.976	14.392	14.763	14.734	14.51	14.892	14.867	15.018	14.864	14.928	15.106	14.769	14.892	15.202	15.257	14.963	14.589	14.825	15.037	14.571	14.889	14.8	14.469	14.866	14.725	14.955	14.958	14.818	14.836	14.692	15.04	14.8	14.819	14.994	15.111	14.908	14.698	14.598	14.898	15.013	14.751	14.818	14.454	15.164	14.812	14.881	14.872	15.095	14.833	14.923	14.665	14.947	14.673	14.677	15.28	15.181	14.874	14.674	14.805	14.891	15.152	14.778	14.786	14.908	14.956	14.747	14.865	14.696	14.796	14.77	14.96	14.046	15.142	14.668	14.961	15.083	14.739	14.993	14.943	15.109	14.816	15.129	15.3	14.875	14.891	14.854	14.669	14.765	14.973	14.799	14.639	14.961	15.244	14.703	14.014	14.984	14.775	14.87	14.905	14.872	14.906	14.802	14.836	14.918	14.695	15.136	14.792	15.1	14.762	15.028	14.703	15.175	14.737	14.96	14.893	14.944	14.915	14.845	14.659	14.864	14.652	14.868	14.726	14.923	14.734	14.658	14.824	14.604	14.82	14.678	14.909	14.752	14.63	14.907	14.775	14.829	15.034	15.014	15.174	14.912	14.767	14.944	14.782	14.805	14.988	14.987	14.842	14.591	14.822	15.041	14.672	15.286	14.265	14.835	14.918	14.765	14.855	15.088	14.758	14.515	14.612	14.956	15.041	14.964	14.878	14.808	14.646	14.999	14.671	14.826	15.168	14.905	14.901	14.831	14.695	14.5	14.826	14.813	14.935	14.816	14.727	15.585	14.668	14.956	14.703	14.754	15.041	14.729	14.776	15.062	14.867	14.827	14.764	15.141	15.049	14.514	14.838	14.658	14.841	15.163	14.85	15.015	14.566	15.095	14.877	14.904	14.943	15.043	14.962	14.94	14.804	15.105	14.999	14.454	14.865	14.876	14.906	14.79	14.925	14.785	14.908	14.547	14.685	14.821	14.599	14.992	14.908	14.734	14.897	15.11	14.791	14.909	14.8	14.819	14.808	15.087	14.914	14.816	14.765	14.989	14.487	14.844	14.858	14.855	14.911	14.822	14.96	14.69	14.716	14.96	14.823	14.702	15.325	14.437	14.75	14.844	15.019	14.916
Prot_40621_Npepl1	205_Requants_ID_40621_LVLADGVSYAC(UniMod:4)K_2_Proteotypic_1	Npepl1	14.712	14.869	14.915	14.296	14.905	14.768	15.429	14.745	14.357	15.095	14.471	14.787	14.855	14.986	14.896	14.919	14.858	14.676	14.99	14.731	14.71	14.619	14.727	14.419	14.537	14.721	15.043	14.836	14.86	15.265	14.473	14.435	14.871	14.903	15.079	15.185	14.929	15.117	14.77	14.296	14.575	14.789	14.417	14.499	14.73	14.981	15.027	14.617	14.705	15.051	14.478	14.76	14.741	14.928	15.316	15.189	14.848	15.089	14.475	15.042	14.803	14.372	14.983	14.856	14.517	14.546	14.628	14.605	14.726	15.097	14.748	14.714	14.791	14.731	14.858	14.831	14.655	14.959	15.127	14.755	14.999	15.25	14.18	14.665	14.523	15.136	14.803	14.691	14.468	14.736	15.073	14.742	14.971	15.219	14.826	14.125	15.028	14.596	14.847	14.831	14.665	14.646	14.853	14.927	15.153	14.505	14.433	14.828	14.666	15.184	14.902	14.684	15.105	14.692	14.953	14.518	14.949	15.143	14.589	14.301	14.99	14.973	14.657	14.671	14.493	14.844	14.477	14.724	14.709	14.596	14.761	14.541	14.732	14.885	14.771	14.99	15.509	14.635	15.137	14.757	14.629	14.941	14.636	14.343	14.584	15.264	14.692	14.613	14.555	14.683	15.174	15.302	14.818	14.691	15.052	14.647	14.793	14.9	14.734	14.448	14.583	14.598	14.623	14.952	14.734	14.654	14.823	14.822	14.987	14.893	14.77	14.572	14.757	14.388	14.537	15.486	14.762	14.578	15.283	14.709	14.685	14.975	15.112	14.906	14.61	15.431	14.888	14.718	14.557	14.5	14.561	14.779	14.753	14.907	14.721	14.723	14.355	14.381	14.658	14.99	14.979	14.472	14.613	15.008	14.884	14.907	14.672	14.719	14.658	14.738	14.814	14.754	14.918	14.602	15.151	14.634	14.6	14.472	14.777	14.99	14.984	15.318	14.604	14.759	15.037	14.784	15.052	14.78	14.708	14.858	14.576	14.916	14.611	14.858	14.406	14.684	15.009	14.894	15.338	14.7	14.85	14.696	14.339	14.748	14.545	15.314	14.288	15.01	14.852	14.658	14.763	14.64	14.917	15.031	14.69	14.832	14.78	14.505	14.958	14.977	15.02	14.578	14.849	14.749	14.831	15.018	14.313	14.486	15.173	14.574	14.796	15.092	14.685	14.741	14.932	14.843	15.02	14.964	14.423	14.561	14.283	14.897	14.504	15.085	14.84	15.039	14.947	14.606	14.751	14.774	14.99	14.803	15.178	15.045	14.851	14.298	14.921	14.471	14.705	14.958	14.725	15.138	14.885	14.674	14.479	14.731	14.95	14.554	14.67	14.997	14.96	14.893	14.934	14.871	15.144
Prot_4985_Npepl1	59_Requants_ID_4985_GIVYDTGGLSIK_2_Proteotypic_1	Npepl1	14.449	14.473	14.489	14.307	14.461	14.577	14.531	14.313	14.057	14.449	14.112	14.403	14.416	14.439	14.364	14.355	14.401	14.402	14.189	14.477	14.679	14.407	14.257	14.173	14.574	14.536	14.124	14.522	14.023	14.755	14.414	14.315	14.438	14.635	14.323	14.315	14.399	14.346	14.452	14.469	14.234	14.271	14.512	14.286	14.619	14.425	14.501	14.419	14.462	14.368	14.522	14.162	14.34	14.525	14.523	14.236	14.364	14.751	14.061	14.361	14.117	14.337	14.376	14.389	14.518	14.434	14.354	14.525	14.387	14.486	14.317	14.618	14.497	14.514	14.617	14.262	14.305	14.302	14.484	14.239	14.276	14.219	14.687	14.358	14.443	14.259	14.29	14.557	14.277	14.425	14.566	14.458	14.56	14.556	14.248	14.451	14.072	14.361	14.376	14.188	14.417	14.208	14.41	14.614	14.746	14.589	14.391	14.529	14.166	14.028	14.33	14.439	14.422	14.534	14.389	14.424	14.355	14.571	14.275	14.482	14.027	14.368	14.19	14.559	14.457	14.322	14.622	14.477	14.387	14.29	14.185	14.267	14.499	14.387	14.418	14.493	14.52	14.655	14.458	14.266	14.647	14.269	14.539	14.388	14.399	14.398	14.594	14.319	14.443	14.547	14.225	14.439	13.999	14.4	14.637	14.374	14.505	14.562	14.277	14.246	14.666	14.173	14.222	14.57	14.579	14.73	14.545	14.264	14.636	14.233	14.1	14.416	14.446	14.186	14.702	14.584	14.109	14.265	14.423	14.145	14.363	14.444	14.533	14.372	14.228	14.46	14.403	14.558	14.364	14.66	14.409	14.548	14.358	14.585	14.267	14.234	14.352	14.268	14.286	14.533	14.727	14.21	14.499	14.341	14.312	14.467	14.362	14.351	14.484	14.504	14.553	14.54	14.383	14.274	14.284	14.23	14.138	14.302	14.565	14.51	14.385	14.597	14.383	14.316	14.516	14.297	14.447	14.572	14.437	14.415	14.187	14.22	14.329	14.661	14.263	14.366	14.519	14.441	14.872	14.281	14.441	14.405	14.123	14.34	14.337	14.498	14.42	14.533	14.56	14.375	14.377	14.552	14.143	14.514	14.333	14.256	14.581	14.091	14.452	14.417	14.436	14.195	14.2	14.562	14.591	14.226	14.702	14.509	14.506	14.383	14.279	14.263	14.405	14.307	14.419	14.126	14.541	14.405	14.403	14.525	14.259	14.522	14.318	14.405	14.357	14.601	14.327	14.431	14.357	14.48	14.479	14.274	14.409	14.416	14.383	14.563	14.416	14.468	14.177	14.166	14.757	13.925	14.557	14.369	14.566	14.394	14.689	14.529	14.421	14.44	14.205	14.331	14.462	14.332	14.663
Prot_1814_Npepl1	170_Requants_ID_1814_DC(UniMod:4)GGAAAVLGAFR_2_Proteotypic_1	Npepl1	14.033	14.429	13.921	13.954	14.151	13.804	14.076	14.513	14.551	14.496	14.368	14.276	13.892	14.413	14.092	14.541	14.367	14.446	14.078	13.785	14.63	14.213	14.262	14.17	14.195	14.195	14.484	14.391	14.322	14.623	14.214	14.372	14.367	14.243	13.954	13.109	14.131	13.66	13.799	14.355	14.142	14.247	14.405	14.236	14.567	14.428	14.249	14.101	14.12	14.163	14.414	14.351	14.396	14.311	14.437	13.68	14.215	14.37	14.28	13.611	14.379	14.054	14.726	14.4	14.21	14.225	14.252	13.062	14.292	14.284	14.332	14.232	14.013	14.381	14.212	14.189	13.859	14.098	14.636	14.253	14.149	14.044	14.52	14.118	13.664	14.383	14.587	14.713	13.769	14.186	14.241	14.005	14.696	14.243	14.263	14.02	14.3	14.135	13.842	13.901	14.428	14.052	14.565	14.393	14.407	13.895	14.346	14.245	13.997	14.418	14.132	13.794	14.318	13.978	14.157	14.003	14.703	13.647	14.426	13.859	14.289	14.35	14.109	14.456	14.168	14.904	14.398	14.312	14.091	13.807	14.195	14.055	14.367	14.361	14.273	14.462	14.027	14.896	13.909	14.062	14.091	14.376	14.154	14.297	13.891	14.253	13.62	14.522	14.114	14.389	14.259	14.039	13.828	14.645	14.358	14.642	14.463	14.123	14.205	14.157	13.951	14.178	14.123	14.92	13.201	13.991	14.257	13.99	14.344	14.541	14.058	14.373	14.446	14.479	14.583	14.417	13.925	13.954	14.181	14.432	14.47	14.393	14.115	13.991	13.882	14.668	13.901	13.794	13.752	14.009	14.596	14.061	14.121	14.066	14.238	14.918	14.223	14.092	14.295	14.338	14.117	14.354	14.216	13.975	14.134	14.846	13.708	14.252	14.55	13.731	14.297	14.105	14.322	14.043	13.576	14.908	14.068	14.548	14.722	14.094	13.406	14.199	14.25	14.295	14.249	13.886	14.164	14.393	14.27	14.529	14.107	14.036	14.38	14.494	13.83	14.495	13.737	14.281	14.74	14.289	13.909	13.759	14.178	14.06	14.425	14.226	14.271	14.066	14.057	14.301	14.37	14.459	14.265	13.976	13.526	14.525	14.582	14.011	14.223	14.336	14.32	14.229	14.387	13.966	14.433	14.126	14.371	14.499	14.091	14.202	12.357	14.314	13.96	14.474	14.429	14.127	14.547	14.213	14.063	14.666	14.4	14.206	14.28	14.274	14.261	14.033	14.2	13.952	14.171	14.335	14.174	14.044	14.25	14.094	14.279	14.245	14.474	14.423	14.328	13.974	13.844	14.135	14.329	13.864	14.063	14.293	14.533	14.459	14.404	13.897	13.885	14.057	14.17	14.129	14.14
Prot_12685_Npepl1	111_Requants_ID_12685_ELGITPTIIRDEQLK_3_Proteotypic_1	Npepl1	13.781	13.477	13.787	13.629	14.724	14.083	14.973	14.645	14.3	14.184	14.517	14.232	14.033	13.44	14.331	13.608	13.408	13.667	13.547	13.803	14.687	14.451	13.748	13.696	14.546	13.845	13.65	13.98	15.052	14.096	13.726	13.849	13.793	13.911	13.84	14.36	13.614	14.18	13.863	14.018	14.972	14.862	14.275	14.061	14.077	13.631	13.388	14.673	14.715	14.311	13.743	13.638	13.662	14.981	13.644	12.875	14.591	13.496	13.002	13.489	13.777	13.51	14.344	14.638	14.458	15.188	13.661	14.435	13.654	15.005	15.161	15.113	15.388	13.825	14.759	14.343	12.971	13.101	13.189	12.978	13.621	13.634	14.458	14.937	13.595	14.563	15.031	13.958	13.003	14.473	13.937	13.287	14.242	14.287	14.053	13.887	14.805	14.265	13.816	14.388	13.803	13.4	14.305	14.471	14.354	14.503	12.953	14.521	14.165	13.996	14.479	14.298	15.154	13.743	13.413	13.866	13.655	14.031	14.615	14.728	14.265	14.657	13.645	13.77	14.521	14.649	13.722	13.787	13.431	12.947	13.858	13.612	14.176	14.561	14.442	15.048	14.404	13.946	13.833	13.987	14.806	14.26	13.896	13.912	13.489	14.593	14.092	13.573	14.169	14.984	14.209	13.716	13.341	13.431	13.853	14.343	14.321	13.691	14.358	14.239	15.319	13.505	13.872	13.706	14.367	14.058	14.152	14.142	14.117	14.661	13.803	13.768	15.503	14.119	14.271	12.778	13.911	13.207	13.774	14.685	15.186	13.925	14.614	13.268	14.247	14.229	14.281	13.439	13.974	13.482	14.058	14.062	14.542	14.388	14.108	14.169	14.747	13.21	14.561	14.159	13.873	14.002	14.39	13.84	13.677	14.426	13.724	13.424	14.829	14.282	13.883	14.297	14.154	13.363	14.287	14.445	14.444	12.811	13.639	14.567	14.731	14.469	14.635	13.622	14.067	12.66	14.594	15.029	14.96	13.704	13.035	13.473	14.628	14.357	13.955	13.81	13.69	14.119	14.941	13.877	13.487	13.942	13.719	14.282	14.953	13.525	14.361	14.197	13.921	14.056	14.16	14.527	13.92	13.766	13.5	14.021	14.456	13.555	15.057	14.124	15.256	14.055	14.023	13.17	14.145	13.627	13.855	13.681	14.309	14.513	13.66	13.565	13.785	13.897	13.707	13.98	14.597	13.804	13.7	14.288	13.847	14.067	14.147	14.53	14.051	14.713	13.981	13.953	13.638	14.263	14.073	14.196	13.937	13.987	13.861	14.342	14.115	14.13	13.627	14.055	13.857	14.272	14.145	14.37	13.818	13.901	14.361	13.897	14.617	12.914	13.516	13.756	14.734	14.21	13.318
Prot_24143_Npepl1	238_Requants_ID_24143_HNSPSAAHFITR_3_Proteotypic_1	Npepl1	13.69	13.206	13.79	13.304	14.134	13.549	13.455	13.892	12.437	13.735	13.302	12.802	13.47	13.015	13.104	13.512	12.937	13.739	13.648	13.794	13.96	13.42	13.654	13.23	13.694	13.375	13.948	13.391	13.4	13.211	13.443	12.884	13.881	13.834	13.452	13.387	13.475	13.835	13.726	12.796	13.058	13.565	13.568	13.463	12.772	13.493	14.035	13.196	13.697	13.452	13.758	13.477	13.466	13.519	13.622	13.632	12.724	13.994	13.228	13.302	13.572	13.118	13.366	13.625	13.406	13.86	13.871	13.313	13.709	13.96	13.343	13.123	13.22	13.402	13.383	13.375	13.505	12.936	13.291	13.171	13.775	13.653	13.632	13.652	13.391	13.059	13.8	13.527	13.828	13.316	13.111	13.924	13.562	12.929	13.981	13.009	13.506	13.637	13.395	13.221	13.43	13.427	13.305	13.731	13.408	13.962	13.765	13.621	12.274	13.065	13.755	13.366	13.402	13.483	13.69	13.512	13.432	13.588	13.654	13.358	13.774	13.148	13.371	13.287	13.143	13.301	13.149	13.928	12.775	13.238	13.641	13.129	13.417	13.647	13.616	13.747	13.433	13.143	13.852	13.789	13.426	13.457	13.454	13.196	13.251	13.738	13.4	13.194	13.615	13.763	13.309	13.376	13.238	13.544	13.415	13.515	13.526	13.895	13.755	13.615	13.035	13.379	13.448	13.479	13.523	13.328	13.55	13.617	13.057	13.117	13.324	13.217	13.507	12.98	13.868	14.048	13.542	12.431	13.553	14.444	13.719	14.049	13.461	13.029	14.053	14.239	13.586	12.303	13.261	13.297	13.153	13.382	13.209	13.629	13.269	13.989	13.447	13.89	13.399	13.014	13.872	13.852	12.817	13.179	13.796	13.781	13.728	13.156	13.4	13.25	13.327	13.411	13.548	13.651	13.465	13.605	13.454	13.66	13.075	13.538	13.617	13.856	13.161	12.939	13.419	14.018	14.012	13.207	14.088	13.646	12.746	13.085	13.662	13.252	12.801	13.846	13.435	13.248	14.399	14.094	13.259	13.474	13.184	13.919	13.668	12.95	13.847	13.359	13.753	13.167	13.499	13.58	13.791	12.961	13.281	13.777	13.707	13.67	13.952	13.927	12.172	12.945	13.854	14.042	13.207	13.482	13.23	13.948	13.744	13.663	13.07	13.249	13.667	13.679	13.703	13.617	13.957	13.215	13.62	13.119	12.624	13.45	14.004	13.549	13.522	12.833	13.425	13.166	13.803	13.753	13.124	13.697	13.848	12.965	13.896	13.258	13.262	13.259	13.659	13.412	13.594	13.449	13.609	13.803	13.976	13.528	12.909	12.739	13.542	13.511	13.678	13.709	13.633	13.138	13.345
Prot_12655_Npepl1	201_Requants_ID_12655_TVEINNTDAEGR_2_Proteotypic_1	Npepl1	13.51	12.284	13.586	13.966	12.181	12.489	12.776	12.533	11.719	12.202	12.54	12.765	12.494	13.984	13.717	14.377	12.701	13.058	10.398	12.342	13.183	12.843	12.576	12.581	13.388	13.955	12.471	13.296	12.127	12.303	12.281	12.363	11.5	12.879	12.497	14.456	14.502	14.667	13.251	12.146	12.086	12.32	11.875	12.415	12.765	12.016	13.208	12.377	14.773	13.828	12.954	12.463	12.864	13.57	13.048	12.718	11.739	12.639	12.798	12.83	12.344	12.664	13.239	12.703	13.111	12.463	12.843	13.111	10.388	13.209	12.252	12.493	13.172	12.915	12.796	14.781	12.974	12.764	13.141	12.696	13.001	12.625	12.925	12.486	12.601	12.841	12.999	12.854	12.395	12.777	12.79	12.933	12.801	12.871	13.399	13.036	13.659	13.357	13.438	13.339	10.449	10.471	13.115	13.35	13.829	13.038	12.933	13.091	13.106	12.772	12.199	13.345	13.403	13.382	13.017	11.567	11.587	12.643	13.147	12.876	12.317	13.363	12.514	13.176	12.056	13.198	12.083	12.14	11.925	12.087	13.356	12.195	13.349	13.296	12.862	13.481	13.409	11.126	13.723	13.097	11.127	13.652	13.39	13.633	13.489	11.903	11.845	12.457	12.701	12.883	13.801	12.341	13.177	13.024	12.334	12.462	11.913	11.368	13.658	12.885	11.861	12.907	12.184	12.487	12.336	11.68	13.422	13.305	11.216	13.89	13.163	11.958	13.446	12.525	12.164	13.013	13.533	13.423	13.87	13.924	13.903	13.653	13.137	13.236	13.769	13.389	11.424	10.989	11.683	13.168	10.948	12.377	13.793	12.473	13.304	12.478	11.981	12.178	11.615	12.913	12.236	12.085	14.052	12.441	12.932	12.314	13.011	11.678	13.537	12.364	13.448	12.104	13.194	12.706	12.417	12.392	12.493	13.538	12.035	13.203	13.231	12.945	12.13	13.203	12.768	14.136	14.405	10.298	13.958	12.722	11.998	12.679	12.928	12.93	11.739	13.17	12.839	12.267	14.503	13.849	12.677	12.829	13.525	11.327	11.511	11.619	11.744	13.554	13.437	12.504	13.502	13.473	13.3	10.225	13.47	13.333	13.341	12.622	13.223	12.483	13.003	12.433	13.414	12.598	12.956	13.098	13.002	12.937	11.938	12.847	12.981	13.223	12.782	10.894	13.669	12.889	13.727	11.962	12.391	11.438	12.865	13.024	13.068	14.018	13.204	13.002	12.9	13.12	13.494	12.609	13.289	12.65	10.809	12.566	13.291	12.599	13.323	13.414	11.966	12.442	13.768	12.661	13.03	13.89	14.007	10.586	12.903	11.04	13.089	13.448	10.95	13.539	14.044	13.026	12.346
Prot_47657_Npepps	259_Requants_ID_47657_QILSADLR_2_Proteotypic_1	Npepps	16.193	14.371	16.26	16.507	16.243	16.132	15.572	16.342	16.126	15.999	16.133	16.106	15.718	16.07	16.284	16.136	15.842	15.933	16.088	15.653	15.476	15.875	15.961	15.778	15.976	15.601	16.115	15.866	15.775	15.775	15.889	16.205	16.064	15.887	15.816	16.425	15.809	16.245	16.289	15.963	16.18	16.026	16.053	15.352	16.03	16.102	15.788	16.093	15.562	15.811	15.884	16.013	16.269	15.886	15.72	15.796	15.703	16.1	15.949	15.842	16.311	16.46	15.608	16.01	15.966	16.472	15.915	16.057	15.997	15.535	16.131	15.91	15.713	15.82	15.9	15.956	15.778	15.909	15.892	15.533	15.851	15.924	16.425	16.259	15.867	16.183	15.938	15.964	16.011	16.124	15.857	15.999	15.594	16.15	15.657	15.979	15.766	16.104	16.088	16.107	16.093	16.244	15.671	15.859	16.019	15.812	15.913	16.277	15.783	16.103	15.981	14.619	15.862	16.106	16.043	16.023	15.985	15.994	15.116	16.101	15.655	15.928	16.1	16.306	16.492	15.835	16.439	15.695	15.946	15.914	15.625	15.878	15.938	16.154	16.241	15.593	15.292	15.916	15.587	15.827	16.141	15.796	15.753	15.604	16.386	15.935	15.892	15.985	16.127	15.864	16.029	15.321	16.248	15.975	15.762	15.711	16.114	16.491	15.899	16.156	16.339	15.175	15.545	15.709	16.314	16.299	15.819	15.589	16.174	15.541	15.861	15.785	15.82	15.984	16.027	16.26	15.812	15.812	16.02	16.023	16.045	15.804	15.908	15.975	15.474	16.063	15.951	16.572	15.746	15.643	16.242	16.011	15.872	15.993	15.544	16.004	15.652	16.097	16.056	15.885	15.446	16.243	16.043	16.013	15.847	15.465	16.119	16.419	15.504	15.971	15.418	15.99	15.77	16.72	15.981	15.965	15.894	15.824	16.095	16.2	15.621	15.496	16.208	15.713	16.303	15.572	16.106	15.648	15.951	15.8	15.863	15.731	15.675	16.461	15.81	16.642	15.502	15.839	15.885	16.042	15.94	15.748	15.973	15.963	15.708	15.804	16.048	16.084	15.723	15.972	15.667	15.675	15.736	16.798	15.788	15.678	15.889	15.984	15.55	16.105	15.831	16.106	15.447	16.338	15.849	15.995	15.621	16.441	15.806	16.415	15.945	15.55	15.964	15.905	15.573	16.056	16.062	16.057	16.731	15.699	15.842	15.425	16.168	15.545	15.708	15.912	16.121	16.159	15.987	15.676	16.219	16.187	15.746	15.863	16.074	16.14	15.756	15.672	15.632	16.057	15.908	16.144	16.294	16.239	15.863	15.635	15.514	15.928	16.09	15.769	16.085	16.131	16.139	15.874	16.062
Prot_38086_Npepps	189_Requants_ID_38086_LNLGTVGFYR_2_Proteotypic_1	Npepps	14.506	14.584	14.314	14.652	14.638	14.46	14.623	14.509	14.327	14.722	14.594	14.43	14.549	14.484	14.376	14.574	14.299	14.566	14.356	14.597	14.58	14.345	14.387	14.259	14.586	14.447	14.467	14.548	14.508	14.58	14.77	14.485	14.666	14.709	14.671	14.714	14.388	14.478	14.591	14.187	14.496	14.22	14.523	14.563	14.417	14.455	14.565	14.465	14.828	14.295	14.497	14.641	14.484	14.789	14.535	14.608	14.343	14.728	14.169	14.58	14.354	14.645	14.398	14.494	14.397	14.422	14.537	14.497	14.59	14.663	14.542	14.801	14.689	14.741	14.586	13.727	14.295	14.458	14.702	14.381	14.964	14.346	14.571	14.458	14.51	14.509	14.66	14.683	14.565	14.571	14.53	13.719	14.502	14.679	14.603	14.439	14.87	14.438	14.454	14.495	14.453	14.556	14.703	14.426	14.441	14.496	14.635	14.557	14.44	14.352	14.757	14.33	14.503	14.248	14.48	14.78	14.347	14.299	15.023	14.37	14.112	14.661	14.251	14.599	14.553	14.394	14.532	14.56	14.42	14.35	14.506	14.555	14.732	14.685	14.739	14.621	14.417	14.61	14.56	14.598	14.691	14.673	14.317	14.283	14.335	14.323	14.246	14.528	14.604	14.551	14.564	14.728	14.43	14.215	14.463	14.541	14.729	14.587	14.401	14.673	14.384	14.735	14.63	14.665	14.486	14.624	14.061	14.202	14.632	14.386	14.873	14.377	14.426	14.728	14.636	14.531	14.593	14.456	14.273	14.281	14.549	14.57	14.568	14.757	14.482	14.474	14.491	14.501	14.464	14.438	14.441	14.527	14.513	14.504	14.66	14.493	14.532	14.52	14.626	14.156	14.382	14.447	14.635	14.646	14.852	14.388	14.123	14.667	14.455	14.643	14.534	14.686	14.284	14.621	14.481	14.6	14.519	14.301	14.324	14.451	14.475	14.715	14.535	14.376	14.509	14.389	14.543	14.418	14.445	14.578	14.431	14.793	14.353	14.544	14.497	14.612	14.175	14.613	14.826	14.583	14.548	14.234	14.376	14.215	14.581	14.538	14.397	14.805	14.722	14.503	14.402	14.458	14.581	14.517	14.417	14.551	14.441	14.415	14.475	14.38	14.508	14.494	14.281	14.225	14.386	14.628	14.736	14.695	14.814	14.538	14.417	14.446	14.44	14.534	14.653	14.236	14.468	14.679	14.497	14.505	14.304	14.632	14.598	14.742	14.223	14.29	14.539	14.724	14.405	14.379	14.637	14.29	14.646	14.738	14.606	14.578	14.465	14.501	14.52	14.529	14.177	14.482	14.336	14.503	14.387	14.654	14.829	14.307	14.303	14.603	14.432	14.482	14.54	14.502	14.384
Prot_35522_Npepps	243_Requants_ID_35522_LGLQNDLFSLAR_2_Proteotypic_1	Npepps	14.618	14.344	14.722	14.637	14.154	14.05	15.013	14.559	14.366	14.229	14.498	14.578	14.618	14.505	14.466	14.437	14.707	14.603	14.706	13.623	14.398	14.031	14.552	14.47	14.677	14.164	14.769	14.408	14.516	14.673	14.34	14.552	14.408	14.518	14.875	14.603	14.264	14.373	14.639	14.514	14.322	14.714	14.49	14.532	14.238	14.381	14.534	14.591	14.402	14.499	14.433	14.381	14.35	14.364	14.98	14.553	14.37	14.611	14	14.749	14.411	14.485	14.351	14.444	14.576	14.61	14.1	14.536	14.434	14.785	14.701	14.544	14.719	14.279	14.517	14.474	14.479	14.206	14.413	13.964	15.108	14.334	14.577	14.486	14.345	14.43	14.573	14.552	14.815	14.539	14.339	14.105	14.722	14.455	14.333	14.239	14.415	14.432	14.916	14.394	14.395	14.714	14.518	14.522	14.346	14.644	14.182	14.569	14.367	14.113	14.545	14.737	14.576	14.337	14.284	14.618	14.803	14.474	14.423	14.35	14.55	14.293	14.175	14.411	14.178	14.532	14.861	14.569	14.262	14.958	14.438	14.481	14.342	14.18	14.743	14.525	14.757	14.03	14.401	14.845	14.687	14.504	14.448	14.523	14.216	14.272	14.557	14.644	14.588	14.529	14.325	14.598	14.403	14.791	14.517	14.406	14.503	14.713	14.747	14.524	14.576	14.496	14.423	14.824	14.292	14.253	13.971	14.127	14.703	14.445	14.532	14.196	14.491	14.399	14.604	14.582	14.809	14.229	14.725	14.628	14.629	14.496	14.391	14.781	14.902	14.794	14.397	14.401	14.076	14.72	14.539	14.62	14.425	14.395	13.942	14.644	14.459	14.757	14.875	14.435	14.152	14.472	14.53	14.826	14.622	14.017	14.554	14.726	14.638	14.281	14.409	14.564	14.548	14.466	14.353	14.28	14.528	14.504	14.788	14.703	14.064	14.676	14.889	14.122	14.756	14.534	14.002	14.566	14.511	14.643	14.437	14.575	14.315	14.489	14.423	14.457	14.456	14.284	15.122	14.493	14.283	14.303	14.438	14.064	14.553	14.37	15.084	14.008	14.733	14.428	14.741	14.357	14.511	14.119	14.694	14.45	14.555	14.488	14.275	14.395	14.257	14.561	14.666	14.862	15.056	14.526	14.672	14.702	14.292	14.158	14.4	14.26	14.68	14.618	14.386	14.195	14.747	14.431	14.006	14.598	14.38	14.833	14.44	14.566	14.073	14.312	14.339	14.786	14.518	14.724	14.618	14.398	14.444	14.542	14.451	14.457	14.088	14.259	14.671	14.449	14.245	14.629	14.648	14.605	14.358	14.47	14.56	14.568	14.243	14.354	14.395	14.652	14.68	14.517	14.564
Prot_85349_Npepps	295_Requants_ID_85349_HLDALLR_2_Proteotypic_2	Npepps	14.633	14.417	14.377	14.229	14.045	13.973	14.254	14.409	13.996	14.124	14.44	14.369	14.314	14.569	14.21	14.099	14.675	14.709	14.636	14.22	14.426	14.155	14.669	14.21	14.183	14.328	14.295	14.259	14.782	14.264	14.42	14.762	14.32	14.081	14.628	13.735	14.43	14.077	14.221	14.213	13.917	13.599	14.293	14.249	13.797	14.869	14.477	14.827	14.544	14.03	14.647	14.906	14.887	13.98	14.004	14.556	14.266	14.453	14.332	14.199	14.349	14.158	14.118	14.727	14.614	14.448	14.337	13.672	13.827	14.089	13.912	14.472	13.918	14.544	14.213	14.266	14.345	14.429	15.119	13.961	14.69	14.352	14.229	14.211	14.331	14.495	14.596	14.178	14.599	13.753	14.174	14.135	14.301	14.337	14.552	14.332	14.275	14.416	14.162	14.186	14.384	14.156	14.797	14.43	14.654	14.451	13.799	14.096	14.559	14.478	14.184	13.857	14.442	14.286	14.167	14.103	14.446	14.149	14.738	13.961	14.212	14.293	14.09	14.318	13.965	14.583	14.936	14.159	14.272	13.875	14.577	14.68	14.735	14.129	14.27	14.484	14.129	14.286	14.495	14.278	14.327	14.381	14.376	14.456	13.93	14.132	14.453	14.552	14.16	14.392	13.969	14.565	14.526	14.529	14.356	14.079	14.307	14.326	14.595	14.515	14.124	14.844	14.532	14.216	14.01	14.467	14.496	13.948	14.241	14.656	14.016	14.313	14.431	14.56	13.175	14.493	14.007	14.492	14.482	13.625	14.445	14.59	15.029	14.265	14.651	14.754	14.675	13.919	14.618	14.302	14.514	14.658	14.446	14.162	14.344	13.511	14.457	14.159	14.694	14.292	14.561	13.601	14.235	14.601	14.553	14.333	14.442	14.177	13.897	14.253	14.395	14.169	14.6	13.991	14.402	14.17	14.445	14.25	14.726	14.637	14.552	14.186	14.054	14.271	14.338	15.004	14.567	14.491	14.022	14.341	14.195	14.819	14.166	14.056	14.062	13.788	14.251	14.636	15.094	14.26	14.788	14.304	14.61	14.267	14.313	14.368	14.142	14.164	15.128	14.148	14.185	14.295	13.914	14.824	14.333	14.319	14.336	14.387	14.01	14.968	13.963	13.996	14.375	14.533	13.925	14.313	13.664	14.763	14.909	14.504	14.343	14.751	14.738	14.684	14.577	14.378	14.33	14.187	14.82	14.022	13.735	14.273	14.432	14.387	13.743	14.2	14.201	13.903	14.455	14.533	14.521	14.385	14.529	14.079	14.918	14.567	14.216	14.355	14.512	13.799	14.148	14.293	14.463	14.661	14.782	14.154	14.065	14.187	14.388	14.43	14.204	14.248	14.578	13.604	14.296
Prot_1953_Npepps	135_Requants_ID_1953_AGIISTVEVLK_2_Proteotypic_1	Npepps	14.344	13.987	14.5	14.237	14.284	14.33	14.392	14.484	14.461	14.123	14.207	14.374	14.231	14.583	14.102	14.154	14.338	14.411	14.286	14.606	14.283	14.289	14.178	13.832	14.434	14.498	14.413	14.172	14.42	14.669	14.142	14.258	14.33	14.511	14.448	14.105	14.435	14.43	14.083	14.323	14.21	14.16	14.151	14.533	14.37	14.181	14.186	14.084	14.08	14.359	14.494	14.286	14.415	14.51	14.741	14.182	14.175	14.292	14.159	14.59	14.27	14.15	14.077	14.091	14.522	14.15	14.188	14.413	14.543	14.791	14.127	14.452	14.529	14.499	14.537	14.351	14.195	14.226	14.186	14.215	14.333	14.145	14.091	14.399	14.29	14.52	14.504	14.265	13.867	14.589	14.133	14.278	14.303	14.158	14.537	14.003	14.449	14.273	14.45	14.117	14.3	14.388	14.296	14.228	14.692	14.387	14.115	14.559	14.24	14.481	14.148	14.371	14.326	14.191	14.465	14.021	14.346	14.216	14.217	14.533	14.287	14.406	14.319	14.433	14.281	14.078	14.457	14.413	14.168	14.376	14.448	13.923	14.255	14.17	14.376	14.288	14.455	14.391	14.356	14.17	14.364	14.322	14.521	14.214	13.954	14.389	14.363	14.433	14.381	14.097	14.252	14.404	14.283	14.346	14.195	14.249	14.323	14.469	14.458	14.362	14.338	14.318	14.499	14.329	14.021	14.127	14.325	14.453	14.336	14.147	14.042	14.371	14.183	14.106	14.289	14.574	14.455	14.205	14.411	14.663	14.161	14.232	14.352	14.536	14.316	14.614	14.205	14.455	14.376	14.234	14.219	14.577	14.395	14.59	13.408	14.373	14.218	14.412	14.445	14.372	14.38	14.2	14.298	14.27	14.624	13.989	14.198	14.689	14.392	14.184	14.598	14.384	14.263	14.388	14.223	13.959	14.21	14.305	14.346	14.472	13.845	14.57	14.22	14.307	14.393	14.234	14.121	14.568	14.412	14.337	14.292	14.38	14.291	14.315	14.422	14.294	14.255	14.505	14.266	14.362	14.21	14.358	14.163	14.254	14.667	14.163	14.304	14.563	14.292	14.119	14.477	14.361	14.08	14.339	14.461	14.363	14.411	14.205	14.283	14.315	14.383	14.191	14.168	14.371	14.657	14.614	14.529	14.29	14.496	14.326	14.302	14.29	14.438	14.185	14.501	14.05	14.285	13.877	14.301	14.282	13.664	14.321	14.293	14.735	14.234	14.561	14.297	14.562	14.244	14.46	14.39	14.172	14.535	14.388	14.268	14.309	14.168	14.408	14.38	14.382	14.2	14.281	14.398	14.378	14.041	14.399	14.407	14.361	14.188	13.844	14.26	14.607	14.104	14.288	14.278
Prot_34428_Npepps	115_Requants_ID_34428_LEAAAQVR_2_Proteotypic_1	Npepps	14.526	14.108	14.52	14.311	14.163	14.231	14.451	14.378	13.894	14.131	14.382	14.446	14.356	14.239	14.488	14.329	14.384	14.275	13.986	14.25	14.385	14.19	14.207	14.129	14.394	14.428	14.285	13.878	14.566	14.442	14.249	14.44	14.525	14.286	14.594	14.319	14.195	14.605	14.32	14.376	14.069	13.971	14.283	14.116	14.153	14.526	14.29	14.145	14.592	13.99	14.07	14.173	14.284	14.729	14.319	14.328	14.184	14.477	14.165	14.374	14.442	14.517	14.323	14.01	14.525	14.432	14.46	14.324	14.138	14.72	14.458	13.691	14.77	13.781	14.488	13.958	14.374	14.319	14.626	14.19	14.298	14.464	14.06	14.308	14.38	14.395	14.382	13.963	14.423	14.186	14.048	14.489	14.175	14.157	14.425	14.423	14.098	14.183	14.423	14.356	14.085	14.392	14.572	14.033	14.535	14.277	14.006	14.377	14.356	14.521	13.82	14.025	14.317	14.107	14.608	14.109	14.478	14.257	14.31	14	14.317	14.169	14.261	14.234	14.333	14.47	14.289	14.123	14.4	14.372	14.357	14.408	14.588	14.173	14.372	14.425	14.551	14.297	13.982	14.175	14.46	14.008	14.151	14.016	14.301	14.517	14.18	14.042	14.273	14.095	14.423	14.19	14.214	14.516	14.432	14.188	14.589	14.339	14.511	14.325	13.977	14.375	14.565	14.297	14.381	14.244	14.401	14.386	13.885	14.085	14.07	14.318	14.236	14.299	13.89	14.956	14.361	14.298	14.199	14.694	14.166	14.251	13.962	14.436	14.494	14.612	14.279	13.971	14.227	14.318	14.011	14.291	13.882	14.36	14.392	14.741	14.083	14.304	14.103	14.534	14.017	14.431	14.089	14.463	14.373	14.469	14.161	14.264	14.446	14.106	14.192	14.3	14.382	14.177	14.276	14.42	14.565	14.54	14.377	14.245	14.468	14.398	14.096	14.198	14.373	14.566	14.379	14.222	14.373	14.388	14.198	14.123	14.388	14.443	14.221	14.191	14.032	14.616	14.728	14.046	14.417	14.416	14.375	14.242	14.117	14.78	14.398	14.291	14.126	14.46	14.283	14.203	14.28	14.206	14.7	14.287	14.125	14.324	14.382	14.568	14.249	14.009	14.564	13.973	14.107	14.478	14.368	14.561	14.512	14.448	14.215	14.334	14.413	14.361	14.548	14.091	14.125	14.255	14.204	14.134	13.985	14.447	14.466	14.502	13.954	14.461	14.306	14.519	14.133	14.072	14.404	14.313	14.652	14.249	14.785	14.282	14.296	14.576	14.417	14.368	14.413	14.238	14.572	13.948	14.415	14.346	14.12	14.103	14.091	14.268	13.527	14.288	14.367	14.294	14.075
Prot_1548_Npepps	96_Requants_ID_1548_AFFESHPAPSAER_3_Proteotypic_3	Npepps	14.347	14.316	13.795	12.663	13.967	14.231	13.871	13.994	13.932	14.103	14.22	14.053	13.747	14.046	14.075	14.083	14.057	13.944	13.923	14.066	13.994	13.783	14.174	14.066	14.154	14.131	13.792	14.035	13.928	14.018	13.958	14.084	13.927	14.127	13.962	13.65	13.634	13.225	14.09	14.048	13.974	13.925	14.117	14.008	14.254	14.074	14.099	14.012	13.629	14.081	13.756	14.001	13.872	14.143	14.013	13.987	13.776	14.175	13.75	14.086	14.034	14.034	14.016	13.866	14.096	14.131	13.782	13.821	14.063	13.723	14.13	14.157	14.089	13.993	13.302	13.671	14.03	13.996	14.14	14.146	14.118	14.039	13.84	13.883	14.029	14.147	13.964	13.768	13.97	13.845	13.82	13.999	14.12	13.824	14.036	13.86	14.268	14.133	13.934	13.635	13.968	13.611	14.055	14.254	14.357	13.735	13.746	14.211	13.926	13.953	13.843	13.733	14.054	13.995	14.014	13.83	13.963	14.05	13.748	13.823	14.053	13.721	14.099	13.631	13.959	14.077	14.206	14.085	14.086	14.083	13.794	14.172	13.882	13.909	13.98	13.544	14.079	14.009	13.986	14.022	13.968	13.876	14.09	14.199	14.276	14.239	14.124	13.99	13.342	13.307	14.177	14.059	14.166	14.191	13.32	14.143	14.121	13.965	14.038	13.751	13.988	14.124	14.014	14.009	13.993	13.901	13.954	13.511	14.199	14.162	14.039	13.887	14.185	14.11	14.208	13.614	13.853	13.52	14.146	13.81	14.265	14.329	13.983	14.123	14.136	14.042	14.208	13.688	13.147	13.557	14.129	14.026	14.073	14.133	14.265	13.864	13.83	13.762	13.72	14.334	13.56	14.021	13.985	13.993	14.31	13.761	13.742	14.079	13.912	14.203	14.083	13.885	14.183	13.688	14.086	13.701	13.737	14.125	14.008	13.817	14.318	14.102	13.898	13.616	14.182	13.92	14.427	13.814	14.142	14.058	13.875	13.672	13.774	13.978	13.908	13.975	14.01	13.913	14.466	14.228	13.882	13.626	13.964	13.964	14.034	13.878	14.148	13.507	13.862	14.179	14.294	13.633	14.019	14.114	14.12	13.704	13.977	13.879	14.273	13.813	14.027	13.92	14.021	13.97	13.923	13.625	13.893	14.18	14.544	13.722	13.773	13.987	13.799	13.748	13.911	13.967	14.044	13.999	14.094	13.815	13.92	14.274	14.027	14.181	13.818	13.955	14.023	14.132	13.938	13.924	14.201	14.063	13.898	13.843	14.202	13.759	14.003	14.099	14.274	13.907	14.034	13.824	13.834	13.685	13.966	14.129	14.199	13.691	14.197	14.031	13.718	14.018	14.203	14.075	14.621
Prot_14058_Npepps	293_Requants_ID_14058_ETALLIDPK_2_Proteotypic_1	Npepps	13.826	14.332	14.18	14.177	13.775	13.943	13.648	13.888	14.363	13.339	14.038	13.775	13.926	13.565	13.881	13.954	13.477	14.116	13.978	14.144	13.856	13.898	13.93	13.622	13.916	14.14	14.039	13.77	14.124	14.653	14.268	13.846	14.022	13.585	13.759	13.681	13.133	14.497	14.123	13.629	14.531	13.873	14.397	13.779	13.567	13.882	13.857	13.943	14.265	13.585	13.804	13.641	13.946	13.982	14.376	13.803	14.347	13.747	13.637	13.968	14.513	14.116	13.607	13.705	13.934	13.637	14.649	13.66	14.288	13.87	13.8	14.312	14.192	13.936	13.882	13.772	14.062	13.765	14.079	13.435	14.066	13.803	14.063	13.978	14.208	14.287	13.869	13.574	14.043	13.035	14.202	13.797	13.8	14.074	13.995	14.127	14.029	13.94	13.811	14.253	13.991	14.186	13.883	13.103	14.361	14.182	13.732	13.634	14.345	13.867	13.81	14.138	13.762	14.032	12.983	14.071	14.346	14.014	13.909	13.887	14.409	14.168	14.099	14.052	13.978	13.989	14.099	14.082	13.785	13.74	13.807	13.891	14.123	13.996	14.234	14.38	13.924	13.918	13.748	12.893	13.718	14.159	14.452	14.062	13.966	14.192	13.674	13.969	13.712	13.422	14.196	14.191	14.078	14.042	14.333	14.24	14.063	14.168	13.555	14.223	13.816	14.094	14.002	14.251	13.772	13.85	13.943	13.825	13.864	13.854	13.135	13.973	14.008	13.532	14.135	14.518	14.349	13.271	13.883	14.24	13.832	14.317	14.058	13.832	13.964	13.788	13.988	14.15	13.869	13.605	14.534	14.568	13.919	13.213	13.217	14.678	13.851	13.982	14.235	13.795	14.01	13.907	14.135	13.619	14.477	13.83	13.97	13.791	13.807	14.384	14.312	14.1	14.034	13.846	13.272	13.773	13.868	13.773	13.812	14.082	13.74	14.177	13.928	13.585	14.141	14.16	13.601	13.861	13.681	13.731	13.688	14.023	13.93	13.991	13.846	14.22	13.816	14.616	14.423	13.76	14.002	13.923	13.799	13.239	13.976	14.027	13.889	13.98	14.464	13.808	13.911	13.543	13.652	14.209	14.352	13.661	13.599	14.197	13.848	14.043	13.732	14.234	14.103	13.682	13.76	14.385	13.938	14.182	14.052	13.724	14.02	13.643	13.756	13.827	13.965	13.889	13.751	13.919	13.698	13.822	13.756	14.252	13.883	14.453	14.025	13.742	14.054	14.501	13.543	13.74	13.761	14.069	14.174	13.888	14.317	13.898	14.081	14.049	14.094	14.162	13.894	13.793	13.712	13.573	14.204	13.942	14.043	13.388	14.181	13.815	13.468	14.112	13.75	13.661	14.361
Prot_63457_Npepps	33_Requants_ID_63457_VLGATLSPELIQK_2_Proteotypic_1	Npepps	13.734	13.898	13.824	13.833	13.741	13.785	13.753	13.953	13.463	13.549	13.656	13.931	13.703	13.72	13.809	14.076	13.88	14.157	13.821	14.126	13.845	13.686	13.761	13.831	13.854	13.893	13.724	13.587	13.82	13.927	13.552	13.828	13.7	13.347	13.98	13.802	13.915	13.651	13.878	13.764	13.852	13.68	13.833	13.774	13.92	13.742	13.673	13.433	14.086	14.147	13.745	13.655	13.965	13.877	13.931	13.858	13.757	14.36	13.512	13.918	13.527	13.71	13.712	13.767	13.578	13.454	13.7	13.542	13.626	14.136	13.735	13.883	13.965	13.776	13.773	14.003	13.596	13.669	13.984	13.389	14.217	14.019	13.52	13.848	13.879	13.936	13.933	13.71	13.569	13.555	13.769	13.619	13.861	13.899	13.719	13.522	14.206	13.938	13.73	13.604	13.382	13.893	14.043	14.069	14.024	13.747	13.508	13.517	13.883	13.638	13.884	13.756	13.854	13.358	13.938	13.498	13.73	13.649	13.993	13.75	13.773	13.94	13.764	13.708	13.725	13.925	14.019	13.708	13.442	13.882	13.75	13.558	14.189	13.454	14.068	13.766	13.912	13.771	13.819	13.705	13.801	14.01	13.848	13.827	13.741	13.53	13.678	13.754	13.468	13.965	13.798	14.086	13.447	13.987	13.814	13.735	13.781	13.604	13.638	14.1	13.767	13.982	13.814	13.922	13.773	13.575	13.93	13.591	13.879	13.87	13.881	13.937	13.575	13.868	13.614	14.023	13.448	13.708	13.62	13.839	13.876	13.652	13.702	13.856	14.005	14.097	13.603	13.445	13.941	13.558	13.927	13.404	13.841	13.714	14.11	13.954	13.657	13.815	14.125	13.759	13.683	13.718	13.684	13.577	14.174	13.806	14.011	13.674	13.547	13.779	13.792	13.833	13.903	13.629	13.906	13.598	13.905	13.825	13.885	13.799	13.64	14.065	13.721	13.601	13.878	13.855	13.572	13.965	13.772	13.574	13.917	13.876	13.619	13.811	13.743	13.724	13.621	13.998	14.564	13.708	13.725	13.681	13.556	13.89	13.718	13.856	13.643	13.931	13.8	13.825	13.758	13.863	13.824	13.711	13.795	13.874	13.687	13.898	13.869	13.69	13.675	13.761	13.66	13.91	12.969	14.019	13.973	13.504	13.869	13.798	13.293	13.944	14.02	13.939	13.92	13.866	13.881	13.78	13.811	13.993	13.742	13.984	13.695	14.101	13.747	13.806	13.809	13.934	13.682	13.01	13.677	13.979	13.823	13.994	13.878	13.313	13.782	14.003	13.782	13.918	13.656	13.651	13.936	14	13.907	14.137	13.919	13.523	13.745	13.99	13.506	13.978	13.789	13.777	13.801
Prot_68953_Npepps	102_Requants_ID_68953_YQGGFLISR_2_Proteotypic_1	Npepps	13.585	13.922	13.353	13.152	13.565	13.985	13.714	13.834	13.693	13.927	13.494	13.926	13.341	13.813	13.206	12.883	13.969	13.445	13.68	13.882	13.545	13.322	13.715	13.545	13.767	13.826	13.77	13.616	13.77	13.862	13.693	13.53	13.763	13.672	13.771	13.33	13.494	13.291	13.532	13.402	13.732	13.427	13.813	13.556	13.729	13.892	13.412	13.379	13.714	13.993	13.693	13.776	13.693	13.243	13.854	13.552	13.105	13.953	13.497	13.888	13.835	13.58	13.398	13.56	13.729	13.014	13.948	13.955	13.609	14.124	13.854	13.48	13.521	13.644	13.311	13.473	13.904	13.727	13.761	13.333	13.025	13.735	13.655	13.92	13.663	13.457	13.699	14.047	13.12	13.876	13.439	13.625	13.668	13.717	13.601	13.457	13.9	13.402	13.407	13.82	13.636	13.575	13.53	13.741	14.087	13.889	12.988	13.72	13.491	13.759	13.366	13.391	13.839	13.409	13.682	13.343	13.228	13.793	13.683	13.346	13.188	13.361	13.677	13.933	13.219	13.687	14.109	13.735	13.878	13.516	13.567	13.627	13.63	13.566	13.951	13.783	13.849	13.661	13.754	13.407	13.469	13.603	13.71	13.648	13.496	13.397	13.616	13.276	13.6	13.575	13.756	13.684	13.682	13.009	13.824	13.676	13.927	13.916	13.925	13.652	13.379	13.554	13.458	13.462	13.689	13.317	13.672	13.526	13.861	13.336	14.033	13.543	13.799	13.707	13.348	13.789	13.749	13.748	13.482	13.833	12.898	13.704	13.456	13.678	13.775	13.688	13.335	13.344	13.537	13.384	13.675	14.053	13.71	13.507	13.597	13.848	13.213	13.554	13.92	13.55	13.664	13.708	13.599	13.592	14.005	13.16	13.7	13.865	13.408	13.676	13.615	13.63	13.62	13.459	14.059	13.388	13.402	13.557	13.778	13.717	13.692	13.713	12.586	13.766	13.851	13.547	13.29	13.376	13.543	13.674	13.607	13.567	13.662	13.794	13.794	13.472	13.518	13.708	14.265	13.518	13.576	13.179	13.6	13.59	13.632	13.823	13.11	13.63	13.702	13.726	13.78	13.642	13.605	13.408	13.547	13.642	13.884	13.837	13.504	13.711	13.819	13.815	13.872	13.45	13.78	13.997	13.847	13.598	13.361	13.279	13.786	13.737	13.746	13.992	13.325	13.789	13.59	13.491	13.514	13.544	13.557	13.753	13.466	13.803	13.446	13.224	13.509	13.984	13.618	13.656	13.792	13.772	13.343	13.528	13.454	13.491	13.849	14.001	13.701	13.925	13.896	13.643	13.715	14.126	13.593	13.913	13.27	13.244	13.206	13.632	13.478	13.534	13.412	13.068	13.932
Prot_67238_Npepps	165_Requants_ID_67238_YAAVTQFEATDAR_2_Proteotypic_1	Npepps	13.179	13.551	13.855	13.5	13.519	13.586	13.698	13.305	13.422	13.475	13.217	13.635	13.033	13.614	13.455	13.724	13.56	13.563	13.622	13.48	13.161	13.539	13.638	13.23	13.493	13.263	13.402	13.786	13.404	13.578	13.35	13.581	13.68	13.611	13.452	13.205	13.444	13.784	13.597	13.402	13.247	13.687	13.262	13.561	13.506	13.569	13.607	13.467	13.495	13.597	13.09	13.505	13.627	13.437	13.604	13.445	13.416	13.617	13.214	13.771	13.697	13.272	13.708	13.323	13.641	12.942	13.31	13.602	12.994	13.941	13.683	13.728	13.85	13.644	13.451	13.806	13.432	12.568	13.444	13.235	13.765	13.78	13.147	13.733	13.693	13.544	13.29	13.347	13.214	13.533	13.301	13.621	13.673	13.59	13.817	12.947	13.806	13.321	13.054	13.53	13.299	13.497	13.909	13.357	13.689	13.539	13.562	13.14	13.611	13.487	13.311	13.053	13.66	13.359	13.259	13.428	13.582	13.554	13.487	13.374	14.05	13.876	13.666	13.167	13.57	13.285	13.483	13.388	13.422	13.649	13.252	13.508	13.132	12.992	13.848	13.634	13.886	13.613	13.493	13.512	13.66	13.443	13.19	13.453	13.108	13.563	13.337	13.489	13.111	13.698	13.56	13.821	13.546	13.644	13.667	13.625	13.491	13.66	13.063	13.256	13.613	13.601	13.515	13.583	13.256	13.417	13.69	13.59	13.755	13.417	13.811	13.156	12.993	13.322	13.395	13.544	13.072	13.73	13.509	13.83	13.038	13.621	13.598	13.46	13.62	13.854	13.424	13.214	12.835	13.686	13.357	13.551	13.415	13.332	13.646	13.923	13.143	13.551	13.644	13.443	13.467	13.469	13.215	13.65	13.735	13.446	13.237	13.575	13.592	13.316	13.675	13.375	13.669	13.681	13.219	12.928	13.423	13.689	13.213	13.565	13.56	13.763	13.315	13.27	13.554	13.336	14.086	13.435	13.282	13.153	13.26	13.381	13.221	13.889	13.434	13.567	13.405	13.887	14.009	13.582	13.395	13.273	13.509	13.566	13.301	13.922	13.68	12.86	13.759	13.587	13.336	13.412	13.488	13.324	13.663	13.567	13.531	13.511	13.166	13.527	13.846	13.76	13.281	13.33	13.587	13.517	13.514	13.394	13.688	13.361	13.411	13.554	13.912	13.742	13.446	13.443	13.456	13.366	13.226	13.649	13.305	13.766	13.565	13.677	12.979	13.609	13.419	13.563	13.585	13.414	13.439	13.491	13.5	13.702	13.253	13.535	13.648	13.804	13.805	13.441	13.629	13.423	13.35	13.198	13.719	13.677	13.595	13.302	13.181	13.446	13.155	13.617	13.665	13.614	13.603
Prot_57623_Npepps	305_Requants_ID_57623_TIQQC(UniMod:4)C(UniMod:4)ENILLNAAWLK_3_Proteotypic_1	Npepps	13.155	13.864	13.403	12.642	12.936	13.16	14.203	12.67	12.94	12.822	13.244	12.993	13.604	13.091	13.152	13.899	12.956	13.23	12.752	13.409	12.95	13.081	13.461	13.146	13.002	13.471	13.434	13.045	12.959	12.991	13.176	13.392	13.177	13.296	13.285	13.303	13.204	12.945	13.334	13.287	13.384	13.431	13.075	13.207	13.274	13.307	12.931	13.269	13.548	13.643	12.612	13.168	13.093	13.782	13.241	12.779	12.997	13.197	12.934	13.251	13.084	13.031	12.86	12.976	13.474	13.508	13.308	13.45	13.326	13.274	13.317	13.313	13.659	13.102	13.232	13.304	13.002	13.385	13.021	12.922	13.277	13.072	13.464	13.041	13.533	13.275	12.783	13.024	13.334	13.236	13.213	12.91	13.582	13.264	12.651	13.281	13.067	13.45	13.123	13.282	13.338	13.195	13.391	13.13	13.282	13.351	13.027	13.049	13.064	12.959	13.253	13.074	13.349	12.995	13.137	13.43	13.208	13.293	13.591	13.614	12.998	13.141	13.435	13.096	13.242	13.209	13.287	13.186	13.278	13.324	13.331	13.097	12.869	13.165	13.355	13.404	13.356	13.086	13.576	13.222	13.525	13.266	13.153	13.07	12.869	13.317	13.313	13.377	13.183	13.298	13.172	12.97	13.114	13.801	13.106	13.259	12.726	13.435	13.593	13.322	13.307	12.892	13.288	13.25	13.182	13.136	12.805	13.032	13.248	13.043	13.594	12.983	13.461	13.503	13.588	12.943	13.223	13.258	12.383	13.088	13.562	12.96	12.845	12.983	13.339	13.356	13.257	13.747	13.512	13.519	13.399	12.959	13.132	13.432	12.821	12.973	12.942	13.109	13.53	13.441	12.971	13.469	12.967	13.052	13.752	12.86	13.522	12.962	13.108	13.512	13.006	13.377	13.13	13.289	13.509	13.409	13.167	12.863	13.152	13.373	12.842	13.428	13.286	12.728	12.726	13.316	13.601	12.927	13.452	12.934	13.268	13.416	12.851	13.14	13.174	13.156	13.274	13.433	13.349	13.282	13.4	13.512	12.582	13.351	13.532	13.18	13.248	13.428	12.901	13.272	13.47	13.598	12.569	13.111	13.451	13.445	13.115	12.904	13.508	12.813	13.082	13.491	13.269	13.564	13.016	13.442	13.434	13.539	13.324	13.153	13.24	13.061	13.158	13.277	13.183	13.207	12.718	13.284	12.649	13.365	13.253	13.316	13.123	13.094	13.073	13.449	13.049	13.35	13.237	13.014	13.256	13.379	13.05	13.317	13.137	13.211	13.269	13.255	13.22	13.294	13.236	13.019	13.186	13.406	13.019	13.384	13.302	13.225	12.832	13.595	13.154	12.769	12.577	13.158	13.707
Prot_7498_Npepps	281_Requants_ID_7498_DADSIHQYLLQR_3_Proteotypic_1	Npepps	13.268	13.332	13.186	12.999	13.251	13.251	13.577	13.06	12.418	13.529	12.721	13.415	13.52	13.166	13.4	13.611	13.334	13.091	12.65	13.154	13.486	13.123	13.461	12.781	13.799	13.463	12.991	13.276	12.861	12.796	13.018	12.263	12.771	13.575	13.862	13.96	13.17	13.771	13.292	13.133	13.066	12.835	12.476	13.128	12.51	13.063	13.536	13.552	13.51	13.746	13.665	13.548	13.508	13.741	13.459	13.379	11.221	13.188	12.942	13.542	13.271	13.434	12.891	12.933	12.867	12.521	13.061	13.328	12.973	13.473	13.523	13.26	13.667	13.38	13.243	13.354	13.332	12.887	13.336	13.027	13.611	13.274	12.988	12.966	12.746	12.845	13.238	13.54	13.366	13.872	13.297	13.537	12.96	13.109	13.662	13.223	13.05	12.918	14.235	12.825	12.083	12.89	13.283	13.59	12.897	13.528	13.399	13.796	12.665	12.995	13.67	13.397	13.168	13.143	13.048	13.036	12.851	13.235	13.019	12.789	13.255	12.751	13.429	13.405	13.056	13.601	13.589	13.384	13.114	13.273	12.996	12.879	13.154	13.508	13.403	12.482	13.501	13.042	13.174	12.95	13.524	13.294	13.472	13.216	13.466	12.257	13.01	13.378	12.97	13.184	13.202	13.038	12.861	12.763	13.511	13.555	12.692	13.623	12.948	13.601	13.419	13.446	13.183	13.061	13.061	13.388	13.431	12.689	13.177	13.238	13.532	13.224	13.44	13.207	12.241	13.323	13.112	13.236	12.685	12.713	13.482	12.725	13.432	13.036	13.37	13.702	11.584	12.783	13.206	13.487	13.693	13.045	13.205	13.373	13.115	13.821	13.092	13.332	13.375	12.766	12.994	13.072	13.31	13.357	13.848	12.35	13.155	13.474	13.036	13.302	13.298	13.318	12.609	13.281	13.066	13.203	12.969	14.084	12.86	13.32	13.036	13.098	12.625	12.901	13.275	13.585	12.826	13.799	12.876	12.887	12.683	12.713	12.949	13.202	12.716	13.581	13.764	13.482	13.939	13.527	12.838	12.737	13.415	13.342	12.751	13.234	13.496	13.547	12.68	12.863	13.667	13.393	13.095	13.081	12.822	13.322	13.647	12.767	13.381	13.298	14.257	12.768	12.966	13.265	13.543	12.008	13.689	13.182	13.061	13.487	13.334	13.219	13.389	12.907	13.223	13.086	13.25	13.26	13.547	13.086	12.606	13.226	12.905	13.947	13.398	13.657	13.244	12.681	12.992	12.773	13.455	13.179	12.725	13.015	13.618	12.958	12.938	12.811	13.931	13.083	13.59	13.266	13.438	12.067	13.24	12.687	13.689	13.305	13.743	13.418	12.954	13.262	13.301	13.626	13.532
Prot_5558_Npepps	162_Requants_ID_5558_ATFDISLVVPK_2_Proteotypic_3	Npepps	12.902	12.919	12.656	12.791	13.063	12.874	13.139	12.917	12.685	12.456	12.98	13.36	13.251	13.004	12.818	13.057	13.453	13.507	12.469	13.291	13.077	12.789	12.983	13.004	13.252	13.014	13.28	12.053	13.141	12.875	12.992	12.674	12.913	12.478	12.933	13.375	12.835	13.063	12.708	12.939	12.288	12.945	12.708	12.705	13.028	13.305	12.852	12.907	13.783	13.331	13.433	12.775	12.41	13.11	12.932	13.339	13.451	12.781	12.651	13.015	12.658	12.523	12.51	13.339	12.646	12.41	12.758	12.788	12.841	13.361	12.234	12.469	13.019	13.248	13.523	13.136	12.907	13.259	12.835	13.005	13.432	13.185	12.214	12.843	13.357	12.656	12.941	12.844	12.999	12.675	12.894	12.675	13.042	12.744	13.328	12.526	12.971	12.818	13.454	13.086	12.906	13.493	13.205	12.618	11.547	13.148	13.225	12.643	13.075	13.126	12.867	13.803	12.878	12.356	13.048	12.774	13.013	13.089	13.028	13.636	13.06	12.354	12.212	12.612	12.635	13.561	13.267	12.791	13.394	13.591	12.074	13.128	13.129	12.175	13.728	13.465	13.522	12.588	13.143	13.175	12.902	12.741	12.527	13.028	12.618	12.879	12.802	12.737	12.922	12.941	12.925	13.147	13.011	13.237	12.922	12.981	12.87	12.798	13.569	12.558	12.729	13.515	12.807	13.206	12.658	12.693	13.057	12.468	13.181	12.874	13.109	12.959	12.571	13.037	12.666	12.32	12.923	12.751	13.139	12.81	13.173	13.163	12.942	13.074	13.425	13.065	12.827	12.647	13.391	13.06	12.499	12.732	12.898	12.706	13.052	13.06	13.419	13.204	13.552	12.812	12.789	12.574	13.131	13.126	13.011	12.709	12.737	13.334	13.182	12.854	13.239	13.092	12.72	12.982	12.66	12.726	12.744	12.753	12.675	12.876	13.179	12.452	12.731	13.156	13.13	12.305	12.612	12.942	13.046	12.876	12.827	12.391	12.564	13.186	13.191	13.163	13.26	13.002	13.807	12.886	12.767	12.594	12.889	13.106	12.511	12.986	13.568	12.478	12.713	12.93	13.185	12.878	12.751	12.832	13.076	12.935	13.252	12.46	13.08	12.828	12.931	12.892	12.724	13.108	14.095	13.195	13.552	12.939	12.59	12.558	13.268	13.398	13.348	13.17	13.198	12.521	13.13	12.638	12.4	13.404	12.711	12.386	12.439	13.438	13.094	12.925	12.564	12.986	12.641	12.658	12.838	12.961	13.367	13.043	12.952	13.089	13.097	12.761	13.167	12.553	12.869	13.446	13.047	13.047	12.215	12.67	13.49	13.236	12.865	12.786	12.772	12.894	12.429	12.949	13.531
Prot_54297_Npepps	30_Requants_ID_54297_SPVYLTVLK_2_Proteotypic_1	Npepps	13.142	12.226	13.058	12.969	12.778	13.103	12.198	12.872	12.63	13.037	12.89	12.963	13.103	12.956	12.81	12.757	12.843	12.874	12.751	13.275	13.109	11.915	13.184	12.625	12.934	13.047	12.668	12.745	13.162	12.98	12.988	12.653	13.15	12.794	12.145	12.956	13.023	12.473	12.796	13.145	13.045	12.75	12.858	13.014	12.999	13.052	11.53	12.765	12.806	12.978	13.005	12.872	12.711	13.114	12.888	12.889	13.047	13.13	12.864	12.931	12.762	12.703	12.866	12.71	12.721	12.669	12.771	13.189	12.846	13.105	12.748	12.856	13.17	11.718	12.971	12.899	12.974	13.077	12.818	12.839	13.203	11.945	12.949	13.177	12.942	12.606	12.904	12.885	13.026	12.775	12.613	12.836	12.841	13.17	12.626	12.726	13.116	12.839	12.566	12.998	12.518	13.115	13.177	12.751	13.176	13.013	11.354	12.948	13.204	12.953	13.167	12.812	13.017	12.349	13.121	12.697	12.55	12.855	12.636	13.037	13.342	12.768	12.898	12.811	12.557	12.625	13.172	12.58	12.634	12.653	13.032	12.345	12.438	13.069	13.217	13.201	13.063	12.995	12.946	12.613	12.996	12.96	12.941	12.651	12.088	12.902	12.599	12.875	12.781	12.953	12.683	12.883	12.73	12.686	12.993	13.227	13.188	13.105	12.62	13.152	12.737	13.327	13.014	12.9	12.563	12.839	12.878	13.081	12.78	11.337	12.727	12.715	12.756	12.762	12.346	13.073	12.741	12.989	12.763	13.17	12.782	12.213	12.959	12.667	13.222	12.985	13.053	12.603	13.171	12.755	12.775	12.873	13.174	12.687	12.689	12.828	13.018	12.395	13.107	13.031	13.167	12.706	12.44	12.481	13.479	12.757	12.731	13.134	12.693	12.498	13.027	12.804	12.702	12.94	12.62	12.704	12.847	12.777	12.999	12.7	12.576	12.978	12.697	12.856	13.009	12.925	12.141	12.743	13.051	12.983	12.664	12.917	12.492	13.22	12.362	12.416	13.018	13.259	13.811	12.879	12.616	12.798	12.497	12.518	12.817	12.868	13.005	12.707	12.866	12.768	12.908	12.843	12.922	12.878	12.746	12.915	12.872	12.664	12.44	13.121	12.566	13.129	12.696	13.122	13.158	12.54	13.818	12.844	13.358	12.551	12.652	12.885	12.742	12.578	12.734	12.77	12.815	12.467	12.502	13.149	12.679	13.099	12.705	12.781	12.921	12.782	13.128	13.05	12.785	12.274	13.003	12.838	12.964	13.147	12.433	12.653	12.894	13.259	13.318	12.562	12.848	13.06	12.614	13	12.89	12.721	13.022	12.295	12.641	12.8	12.61	12.883	13.121	13.173	13.24
Prot_17559_Nploc4	148_Requants_ID_17559_FVALENISC(UniMod:4)K_2_Proteotypic_1	Nploc4	14.705	14.528	14.866	14.666	14.891	14.96	14.743	14.508	14.356	14.763	14.552	14.55	14.619	14.685	14.929	14.706	14.572	14.637	14.742	14.806	14.904	14.555	14.459	14.534	14.72	14.673	14.88	14.637	14.877	14.72	14.455	14.613	14.516	14.886	14.681	14.553	14.717	15.348	14.803	14.814	14.462	14.654	14.31	14.825	14.673	14.389	14.663	14.63	14.817	14.832	14.785	14.621	14.605	14.708	14.875	14.868	14.533	14.767	14.58	14.632	14.595	14.738	14.62	14.484	14.408	14.644	15.111	14.579	14.734	14.604	14.89	14.895	15.072	15.15	14.881	14.68	14.635	14.717	14.697	14.511	14.767	14.8	14.471	14.297	14.811	14.822	14.772	14.417	14.659	14.65	14.677	14.591	14.624	14.653	14.829	14.717	14.91	14.636	14.58	14.749	14.549	14.603	14.569	14.991	14.783	14.776	14.817	14.445	14.916	14.438	14.58	14.573	14.546	14.315	14.914	14.763	14.878	14.767	14.876	14.39	14.813	14.611	14.45	14.662	14.817	14.742	14.578	14.533	14.737	14.878	14.648	14.42	14.891	14.552	14.607	14.654	14.763	14.396	14.774	14.7	14.882	14.567	14.573	14.654	14.743	15.276	14.638	14.779	14.556	14.572	14.92	15.107	14.708	14.543	14.503	14.849	14.676	14.687	14.496	14.691	14.531	14.621	14.735	14.486	14.632	14.98	14.857	14.529	15.035	14.734	14.865	14.617	14.782	14.438	14.657	14.874	14.716	14.99	14.641	14.601	14.76	14.702	14.627	14.423	14.431	14.976	14.717	14.637	14.482	14.531	14.672	14.843	14.754	14.638	14.857	14.878	14.417	14.561	14.419	14.901	14.722	14.782	14.768	14.482	14.825	14.772	14.537	14.796	14.561	14.672	14.796	14.783	14.227	14.754	14.902	14.756	14.749	14.802	14.767	14.567	14.888	14.703	14.55	14.562	14.797	14.706	14.78	14.779	14.658	14.545	14.573	14.83	14.668	14.811	14.666	14.809	14.795	15.012	14.232	14.747	14.834	14.765	13.945	14.809	14.917	14.988	14.494	14.477	14.573	15.045	14.299	14.761	14.71	14.813	14.582	14.765	14.687	14.716	14.692	14.806	14.805	14.724	14.69	14.721	14.782	14.563	14.578	14.29	14.815	14.834	14.328	14.751	14.668	14.506	14.702	14.822	14.931	14.476	14.689	14.39	14.792	14.937	14.806	14.88	14.528	14.669	14.657	14.687	14.778	14.592	14.932	15.03	14.657	14.799	14.745	14.515	14.742	14.505	14.747	14.967	14.781	14.616	14.35	14.364	14.539	15.16	14.674	14.672	14.715	14.723	14.744	14.656	14.902	15.042	14.714
Prot_79228_Nploc4	219_Requants_ID_79228_ESSSEQYVPDVFYK_2_Proteotypic_1	Nploc4	13.978	13.782	14.298	13.378	14.214	13.918	14.071	14.321	13.791	14.216	13.962	14.267	13.99	13.872	14.333	14.372	14.237	13.985	14.358	13.973	14.091	13.754	14.142	13.441	13.853	14.093	14.22	13.946	14.167	14.376	14	14.022	13.726	13.935	14.062	14.075	13.88	14.043	13.631	13.946	14.117	14.217	14.126	14.128	13.96	14.122	13.945	14.138	13.995	14.106	13.775	13.972	14.032	14.394	14.027	14.154	14.076	14.138	13.67	14.267	13.54	14.011	13.859	13.92	14.056	14.007	13.421	14.121	14.36	14.308	14.079	13.897	13.95	14.225	14.08	13.985	14.167	13.796	14.426	13.694	14.428	13.943	13.874	13.845	14.107	14.311	14.069	13.647	13.594	13.975	14.289	13.958	13.894	14.295	14.006	13.965	14.725	13.927	14.085	13.751	13.942	14.198	13.892	13.633	14.365	13.78	13.82	13.956	14.458	14.221	14.118	13.897	14.2	13.969	13.761	14.005	14.108	14.174	14.104	13.274	14.06	13.983	13.833	14.424	13.779	14.002	14.417	14.25	13.865	13.875	14.275	13.859	13.286	13.864	14.092	14.316	14.299	13.69	13.886	13.981	14.045	14.036	13.82	14.008	13.603	14.26	14.306	14.343	14.219	14.139	13.996	14.206	13.677	14.152	14.138	14.032	14.031	14.125	14.017	14.085	13.498	13.999	14.1	14.139	14.057	14.266	13.96	14.002	13.154	14.159	13.974	14.135	13.888	13.91	13.85	14.356	14.032	14.015	14.393	14.096	13.82	14.335	14.007	13.803	14.1	14.008	13.979	14.102	13.974	13.935	13.985	13.982	14.033	14.016	13.882	14.224	13.819	14.049	14.283	14.184	13.925	13.868	13.967	14.064	14.197	13.857	14.459	13.45	14.154	13.966	14	14.218	13.988	13.867	14.054	14.297	13.43	14.005	14.118	14.339	13.923	14.121	14.164	13.928	14.369	14.001	13.962	14.195	14.054	14.356	13.843	13.74	13.765	14.03	14.03	14.354	13.738	14.148	14.159	14.089	13.872	14.052	14.105	13.734	13.897	13.843	14.53	13.832	13.996	14.159	13.799	13.964	13.969	14.243	13.992	13.839	14.132	13.756	13.978	14.113	14.042	14.303	14.047	14.261	14.45	13.876	13.935	13.875	13.798	13.841	13.804	14.408	14.132	13.798	14.23	14.198	13.817	14.034	13.676	14.067	13.818	13.935	14.277	14.202	13.631	14.06	13.993	14.076	13.948	14.045	14.277	14.049	14.218	14.317	14.313	13.982	13.956	13.295	14.227	14.048	14.042	14.216	14.057	14.202	13.401	14.258	13.984	14.024	13.817	13.541	13.87	14.09	14.154	13.897	13.898
Prot_111999_Nploc4	248_Requants_ID_111999_VGWIFTDLVSEDTR_2_Proteotypic_1	Nploc4	13.963	13.99	13.954	14.065	13.771	13.949	14.072	13.622	13.637	13.739	13.721	13.795	13.809	13.98	14.098	14.098	14.254	13.925	13.894	13.708	13.825	13.873	14.061	13.582	13.863	13.54	14.173	14.12	13.784	14.082	13.801	13.794	13.732	14.022	14.393	13.818	13.752	13.857	13.91	14.249	14.084	13.832	13.376	13.592	13.696	13.937	14.004	14.062	14.219	14.271	13.715	13.896	13.699	14.192	13.749	14.287	13.226	13.851	13.619	14.388	13.707	14.305	13.29	13.469	13.694	13.793	14.049	14.067	14.086	14.08	14.404	13.952	14.208	14.52	13.799	14.283	14.015	13.359	13.81	13.34	14.122	14.075	13.369	14.003	13.824	14.076	13.708	13.759	13.906	14.136	13.863	14.059	13.893	14.32	13.838	13.565	13.993	13.742	14.228	13.643	14.162	13.515	13.88	13.849	13.999	14.057	13.87	14.041	13.68	14.263	13.707	14.273	14.013	13.833	13.981	13.875	13.956	14.264	13.532	13.222	14.029	13.838	13.781	13.866	13.914	14.021	13.709	14.127	13.982	14.123	13.702	13.905	13.964	13.665	13.192	14.188	13.736	13.831	14.552	14.272	13.736	13.48	13.908	13.719	13.998	14.05	13.617	14.306	13.9	13.962	14.01	14.159	13.921	13.957	13.627	14.051	13.268	14.315	13.729	14.033	13.842	13.768	14.109	13.897	13.668	14.091	14.131	13.394	14.434	13.863	13.815	13.912	13.556	13.783	14.045	14.154	13.347	14.162	13.941	13.633	14.109	13.993	13.403	14.074	14.004	14.044	13.984	14.09	13.796	14.091	13.777	13.437	13.775	14.214	13.763	14.099	14.403	13.201	13.791	14.114	13.917	13.743	14.079	14.079	13.897	13.553	14.106	13.675	13.985	13.949	14.168	14.076	13.616	13.97	14.018	13.883	13.736	13.741	13.088	13.765	13.853	13.849	14.144	14.204	13.852	13.698	14.084	13.84	14.092	13.99	13.42	14.193	13.65	13.739	14.152	14.333	13.686	14.121	13.848	14.09	13.804	13.634	13.658	13.757	14.016	13.927	13.82	13.945	14.03	13.987	14.28	13.277	13.71	14.114	13.935	13.966	13.978	13.201	13.966	14.289	13.416	14.035	13.66	14.171	14.001	14.046	13.715	14.157	14.206	14.503	14.073	13.786	13.404	13.715	14.061	13.397	13.569	14.326	13.742	13.786	13.617	13.804	13.984	14.223	13.623	13.746	14.062	14.228	13.73	13.89	13.919	13.875	14.181	14.002	13.809	13.955	13.892	13.325	13.481	13.971	13.646	14.322	13.801	13.824	13.963	14.165	13.748	13.664	14.053	14.328	13.99	14.171	14.047	14.191	13.752
Prot_7265_Nploc4	202_Requants_ID_7265_C(UniMod:4)QPSAITLNR_2_Proteotypic_1	Nploc4	13.617	13.599	13.776	13.667	13.609	13.635	13.983	13.563	13.648	13.525	13.483	13.643	13.729	13.567	13.808	13.761	13.917	13.676	12.991	14.087	13.469	12.989	13.721	13.41	13.322	13.936	13.572	13.394	13.746	13.638	13.127	13.897	13.768	14.157	13.655	13.735	13.256	14.052	13.753	13.784	13.593	13.692	13.597	13.845	13.539	13.152	13.654	13.892	13.841	14.105	13.507	13.514	13.673	13.689	13.958	13.585	13.159	13.606	13.228	13.341	13.515	13.303	13.477	13.421	13.903	13.854	14.061	13.751	13.613	13.791	13.653	13.835	13.912	14.033	13.395	13.957	13.775	13.447	13.827	12.872	13.781	13.733	13.418	13.691	13.514	13.803	14.057	13.362	13.264	13.443	13.83	13.672	13.557	13.958	13.422	13.745	14.135	13.253	13.369	13.624	13.657	13.767	13.47	13.766	14.182	13.172	13.442	13.712	13.702	14.022	13.587	13.218	13.577	13.293	13.392	13.691	13.919	13.611	13.749	13.598	13.662	13.516	13.375	13.844	13.277	13.648	14	13.656	13.802	13.606	13.761	13.58	13.24	13.971	13.801	13.769	13.741	12.963	13.081	13.597	13.68	13.497	14.148	13.517	12.996	13.817	13.494	13.81	13.825	13.857	13.581	13.841	13.463	13.825	13.5	14.193	13.696	13.73	13.504	13.622	13.374	13.527	13.753	13.671	13.737	13.564	13.67	13.589	13.826	13.704	13.154	13.82	12.634	13.616	13.691	14.345	13.946	13.318	13.752	13.522	13.711	13.557	13.904	13.805	13.369	13.805	13.628	13.607	13.438	13.228	14.018	13.949	13.255	13.579	13.745	13.775	13.552	13.552	13.936	13.626	13.93	13.504	13.238	14.054	13.567	13.5	13.472	14.12	13.595	13.583	13.586	13.278	13.892	13.558	14.035	13.425	13.771	13.803	13.814	13.74	13.601	13.564	13.638	12.957	13.572	14.137	13.892	13.454	13.932	13.36	13.516	13.724	13.32	14.014	13.6	13.28	13.477	13.637	13.778	14.186	13.416	13.842	13.41	13.573	13.779	13.508	13.997	13.319	13.774	13.72	13.682	13.407	13.411	13.71	14.024	14.007	13.286	13.565	13.482	13.724	13.569	13.548	13.397	14.03	14.016	13.983	13.57	14.125	13.723	13.158	13.552	13.464	13.389	13.853	13.329	13.561	13.542	13.943	14.024	13.146	13.614	13.476	14.002	13.567	13.264	13.652	13.84	13.649	13.566	13.926	14.375	13.956	13.656	13.736	13.385	13.888	13.547	13.716	13.924	13.583	13.456	13.372	13.788	13.317	13.374	13.748	13.614	13.471	14.08	13.498	13.68	13.932	13.65	13.64	13.448
Prot_80364_Nploc4	285_Requants_ID_80364_FGNEITQLAR_2_Proteotypic_1	Nploc4	13.322	13.659	13.388	13.83	12.992	13.32	13.473	13.108	13.595	13.138	13.385	13.019	13.573	13.532	13.129	13.847	13.676	13.366	13.313	13.317	13.38	13.413	13.342	13.06	13.504	13.621	13.195	13.804	13.32	12.322	13.061	13.188	13.611	13.601	13.427	13.35	13.763	13.608	13.306	13.498	13.304	13.612	13.544	13.553	13.632	13.39	13.031	13.434	13.288	13.63	13.346	13.231	13.398	13.403	13.443	13.04	13.089	13.49	13.323	13.816	13.414	13.465	13.067	13.087	13.154	13.172	13.536	13.896	13.226	13.888	13.158	13.363	13.781	13.676	13.698	13.493	13.181	13.146	13.039	13.772	13.757	13.212	12.886	13.456	13.261	13.369	13.637	13.67	13.336	13.404	13.179	12.946	13.077	13.218	13.962	13.498	13.635	13.243	12.947	13.309	13.334	13.616	13.855	13.199	13.663	12.87	13.305	13.1	13.642	13.741	12.846	13.406	13.351	13.417	13.463	13.411	13.387	13.685	13.255	13.513	13.567	13.269	13.873	13.504	13.428	13.099	13.319	13.52	13.384	13.07	13.439	13.58	13.144	13.024	13.765	13.349	13.026	13.362	13.239	13.317	13.536	13.388	13.661	13.39	12.904	13.316	13.432	13.373	13.589	13.406	13.253	14.014	13.212	13.645	13.363	13.2	13.237	13.673	13.549	13.248	13.376	13.669	13.598	13.223	13.039	13.27	13.447	13.203	13.125	13.492	13.094	13.456	13.116	13.369	12.989	14.38	13.288	13.52	12.911	13.147	12.734	13.647	13.259	13.816	13.171	13.703	13.261	13.418	13.536	13.437	13.224	13.763	13.229	13.556	13.335	13.09	13.173	13.512	13.527	13.539	13.351	13.278	13.042	13.756	13.325	13.468	13.05	13.637	13.767	12.628	13.615	13.52	13.086	13.51	13.614	12.954	13.087	13.28	13.471	13.257	13.325	13.257	13.231	13.26	13.793	13.153	13.163	13.192	13.272	13.145	13.298	13.41	13.501	13.908	13.198	13.575	13.331	13.875	13.426	13.316	12.453	13.204	13.404	13.435	13.373	13.723	13.654	13.615	13.468	13.151	13.19	13.39	13.401	13.457	13.54	13.387	13.345	13.494	13.31	13.335	13.13	13.427	13.583	13.339	13.807	13.491	13.626	13.078	13.351	12.617	13.099	13.784	13.449	13.664	13.363	13.491	13.126	13.122	13.106	13.315	13.75	13.307	13.181	13.917	12.703	13.38	13.804	14.003	13.095	13.631	13.41	13.017	13.55	13.283	13.831	13.751	13.246	13.611	13.278	12.927	13.565	13.351	13.627	13.559	13.284	13.742	13.4	13.042	13.502	13.385	12.905	13.135	13.294	13.215	13.824
Prot_1557_Nploc4	291_Requants_ID_1557_AFGAPNVVEDEIDQYLSK_3_Proteotypic_1	Nploc4	13.162	12.894	13.317	12.702	12.994	12.753	12.991	13.097	13.167	13.2	13.286	13.46	12.703	13.578	13.382	13.323	12.906	13.315	12.933	12.628	13.575	12.785	12.888	12.778	13.072	13.024	13.657	12.593	12.758	12.884	13.245	13.839	12.955	13.275	13.09	12.996	12.714	13.115	12.932	13.166	12.938	13.364	13.409	12.607	12.973	13.099	13.026	12.768	13.259	13.348	12.958	12.822	13.169	13.44	13.119	13.299	12.969	13.174	13.008	12.942	12.956	13.008	12.855	13.411	12.915	13.527	12.806	12.717	13.142	12.966	13.181	13.281	13.538	12.893	13.536	12.877	12.901	12.985	13.051	13.062	13.31	13.134	13.147	12.676	13.237	13.308	12.875	13.188	12.895	12.535	13.313	13.205	13.237	12.976	12.882	12.957	13.248	13.4	13.084	12.936	13.051	13.155	12.942	13.198	13.308	13.406	12.758	12.604	13.299	13.215	13.084	13.24	13.004	13.114	13.05	13.229	13.259	13.332	13.102	13.182	13.13	12.94	13.16	12.517	12.996	13.023	13.406	12.892	13.468	13.363	12.755	13.317	13.151	13.005	13.191	13.025	13.349	13.264	13.172	13.002	13.096	12.845	13.137	12.812	13.225	13.163	12.886	13.359	12.949	13.141	13.443	13.413	13.344	13.016	13.131	13.087	12.872	13.355	13.284	12.953	13.28	12.933	12.983	13.133	12.755	12.819	13	13.271	13.136	13.308	13.075	13.139	13.669	13.105	12.876	12.57	12.809	12.743	13.436	12.843	13.133	13.261	12.625	13.132	13.316	13.126	13.608	13.735	12.742	13.252	13.181	13.111	13.628	12.607	12.512	13.167	13.092	12.83	12.945	13.649	12.953	12.744	13.318	13.601	12.852	13.011	12.735	13.196	13.406	13.149	13.251	12.919	13.199	13.183	13.045	12.869	13.338	12.856	13.202	13.059	12.336	13.355	13.304	12.847	13.002	13.272	13.302	13.012	13.127	13.211	13.286	12.788	12.781	12.54	13.239	13.286	13.404	13.075	13.344	13.016	13.363	13.098	12.963	13.303	13.47	12.943	12.709	13.48	12.994	13.554	12.777	12.73	13.429	13.463	12.438	13.371	13.204	13.429	12.244	12.785	13.447	13.32	12.794	13.53	12.646	12.842	12.917	13.019	12.933	13.079	13.42	13.204	13.255	13.237	13.223	13.407	13.324	13.191	13.147	13.25	13.136	13.276	12.906	12.895	12.971	13.09	13.092	12.643	13.002	12.932	12.757	13.138	13.02	13.352	12.831	12.981	12.993	13.014	12.847	13.449	13.399	13.125	12.943	13.236	12.982	13.153	13.019	12.891	13.209	12.652	13.154	13.361	13.214	13.337	12.498
Prot_5235_Npm1	0_Requants_ID_5235_GPSSVEDIK_2_Proteotypic_1	Npm1	15.395	15.588	15.356	15.544	15.321	15.207	15.434	15.315	15.352	15.306	15.187	15.2	15.384	15.291	15.191	15.087	15.457	15.609	15.035	15.896	15.751	15.427	15.279	15.515	15.369	15.701	15.379	15.32	15.249	15.307	15.434	15.526	15.301	15.431	15.366	15.331	15.359	15.644	15.278	15.271	15.27	15.35	15.385	15.498	15.252	15.224	15.331	14.921	15.441	15.23	15.432	15.42	15.208	15.543	15.455	15.742	15.405	15.328	15.397	15.308	15.557	15.303	15.818	15.398	15.116	15.359	15.523	15.415	15.074	15.343	15.572	15.275	15.127	15.6	15.604	15.385	15.612	15.242	15.548	15.52	15.11	15.295	15.281	15.292	15.362	15.31	15.302	15.496	15.248	15.459	15.382	15.406	15.42	15.397	15.443	15.409	15.361	15.347	15.19	15.298	15.323	15.348	15.689	15.56	15.231	15.156	15.176	15.445	15.478	15.528	15.211	15.308	15.452	15.34	15.45	15.117	15.427	15.072	15.738	15.485	15.187	15.289	15.287	15.062	15.311	15.384	15.307	15.237	15.329	15.242	15.538	15.619	15.72	15.453	15.254	15.29	15.223	15.408	15.506	15.317	15.114	15.455	15.416	15.607	15.385	15.223	15.25	15.309	15.38	15.304	15.465	15.079	15.233	15.261	15.521	15.649	15.613	15.092	15.349	15.187	15.101	15.411	15.475	15.428	15.369	15.224	15.414	15.644	15.15	15.412	15.21	15.537	15.315	15.385	15.18	15.665	15.439	15.338	15.557	15.483	15.26	15.328	15.729	15.396	15.357	15.184	15.434	14.934	15.185	15.572	15.139	15.726	15.254	15.382	15.423	15.338	15.397	15.073	15.307	15.285	15.565	15.521	15.285	15.141	15.399	15.658	15.268	15.403	15.277	15.319	15.421	15.352	15.305	15.092	15.473	15.539	15.413	15.518	15.455	15.44	15.495	15.27	15.267	15.289	15.379	15.52	15.383	15.519	15.315	15.427	15.285	15.44	15.433	15.015	15.29	15.223	15.125	15.886	15.827	15.213	15.433	15.311	15.288	15.141	15.422	15.649	15.398	15.382	15.099	15.566	15.363	15.62	15.367	15.074	15.355	15.645	15.439	15.482	15.289	15.259	15.322	15.205	15.787	15.316	15.346	15.491	16.119	15.51	15.29	15.29	15.371	15.145	15.259	15.308	15.43	15.124	15.301	15.236	15.362	15.43	15.217	15.479	15.437	15.455	15.298	15.422	15.404	15.374	15.351	15.341	15.335	15.337	15.579	15.358	15.633	15.423	15.517	15.834	15.175	15.16	15.343	15.2	15.413	15.255	15.735	15.277	15.202	14.996	15.385	15.301	15.35	15.349	15.553	15.279	15.125
Prot_13028_Npm1	37_Requants_ID_13028_VDNDENEHQLSLR_3_Proteotypic_1	Npm1	15.492	15.638	15.023	15.402	15.233	15.078	15.246	15.24	15.281	15.296	15.173	15.148	15.402	14.969	14.972	15.07	15.35	15.592	14.822	15.838	15.714	15.311	15.367	15.147	15.248	15.847	15.05	15.252	15.08	15.145	15.292	15.53	15.338	15.408	15.099	15.178	15.122	15.339	15.245	15.237	15.43	15.477	15.191	15.458	15.351	15.285	15.202	14.973	15.11	15.375	15.243	15.335	15.261	15.299	15.229	15.568	15.088	15.153	15.115	15.224	15.269	15.161	15.592	15.385	15.278	15.28	15.532	15.589	15.22	15.192	15.385	15.184	15.405	15.354	15.855	15.486	15.48	15.176	15.583	15.624	15.192	15.273	13.948	15.476	15.417	15.361	15.456	14.771	15.191	15.509	15.309	14.933	15.239	15.42	15.592	15.248	15.44	14.962	15.204	15.324	15.221	15.367	15.67	15.304	15.622	14.533	15.078	15.13	15.54	15.628	14.867	15.377	15.395	15.321	15.343	15.12	15.34	15.129	15.588	14.813	15.208	15.166	15.14	14.976	15.139	14.947	15.261	15.558	15.258	14.793	15.279	15.52	15.667	15.459	15.203	15.248	15.205	15.518	15.631	15.389	15.307	15.239	15.297	15.153	14.66	15.302	15.334	15.172	15.169	15.346	15.203	15.413	15.19	15.238	15.525	15.032	15.318	15.286	15.359	14.986	15.207	15.466	15.381	15.304	15.219	15.065	15.468	15.389	15.051	15.176	15.143	15.701	15.013	15.208	15.218	15.574	15.29	15.256	15.602	15.463	14.208	15.42	15.696	15.255	15.183	15.374	15.166	15.073	15.166	15.259	15.174	15.72	14.651	15.333	15.728	15.277	15.108	15.24	15.115	15.315	15.567	15.439	14.756	15.431	15.448	15.398	14.885	15.617	15.312	15.019	15.484	15.188	15.022	15.448	15.494	14.879	15.475	15.162	15.637	15.338	15.291	15.144	15.147	15.312	15.78	15.325	15.232	15.107	15.158	14.907	14.837	15.366	15.543	15.598	14.935	15.409	15.274	15.599	15.794	15.364	15.249	15.244	14.917	15.06	15.454	15.654	15.682	15.279	14.782	15.22	15.306	15.58	15.363	14.959	15.488	15.517	15.272	15.335	15.259	15.19	15.398	15.274	15.425	15.434	15.206	15.102	16.035	15.407	15.498	15.154	15.213	15.272	15.333	15.553	15.432	15.145	15.214	15.192	15.36	15.307	15.248	15.125	15.398	15.397	14.96	15.018	15.085	15.453	15.481	15.107	15.309	15.127	15.572	15.454	15.546	15.336	15.627	15.543	15.215	15.14	15.576	14.887	14.986	15.337	15.502	15.095	15.186	15.028	15.253	15.543	15.162	15.572	15.362	14.935	15.305
Prot_60222_Npm1	218_Requants_ID_60222_TVSLGAGAKDELHIVEAEAMNYEGSPIK_4_Proteotypic_1	Npm1	14.571	14.527	14.618	14.757	14.641	14.752	14.741	14.884	14.74	14.813	15.285	14.584	14.534	14.476	14.561	14.51	14.765	14.433	14.745	14.367	15.36	14.704	14.545	15.032	14.754	14.477	14.763	14.482	14.477	14.722	14.532	14.471	14.972	14.602	14.704	14.692	14.988	14.914	14.422	14.796	15.28	14.578	14.478	14.596	14.84	14.457	14.622	14.618	14.481	14.593	14.701	14.674	14.465	15.051	14.683	14.671	14.546	14.661	15.19	14.385	14.371	14.398	15.277	15.169	14.87	15.084	14.413	14.622	14.701	14.489	14.199	14.5	14.798	14.757	14.999	14.687	14.447	15.037	14.373	15.432	14.31	14.266	15.394	14.23	15.027	14.192	14.527	14.652	14.666	15.051	14.793	14.811	14.823	14.663	14.793	14.702	14.804	14.823	14.049	14.715	14.755	14.681	14.93	15.096	14.821	14.831	14.543	14.241	14.201	14.329	14.812	14.951	14.779	14.78	14.806	14.731	14.62	14.767	15.403	14.989	14.276	14.61	14.451	14.688	14.732	14.898	14.83	14.571	14.751	14.395	14.739	14.883	14.905	14.903	14.956	14.341	14.842	14.827	14.667	14.86	14.419	14.723	14.503	15.034	14.94	14.998	14.623	14.496	14.71	14.934	14.636	14.436	14.624	14.571	14.796	14.868	14.38	14.622	14.797	14.946	15.109	14.343	14.707	14.743	14.863	14.923	14.644	14.791	14.39	14.673	14.881	14.561	14.919	14.975	14.57	14.346	15.088	14.748	14.512	14.515	15.669	14.653	14.769	14.425	14.27	14.343	14.417	14.698	14.379	14.81	15.054	14.799	14.83	15.238	14.032	15.026	14.758	14.504	14.768	14.65	15.008	14.786	14.398	14.856	14.563	14.864	14.474	14.997	14.783	14.329	14.533	15.118	14.326	14.774	14.557	14.732	15.074	14.509	14.606	14.566	15.291	14.686	14.701	14.848	14.408	14.686	14.688	14.843	14.855	15.021	14.472	14.906	14.552	14.84	14.678	14.303	14.445	15.084	15.24	14.39	14.534	14.45	14.932	14.808	15.132	15.018	15.08	14.767	14.243	14.728	14.898	14.967	14.273	14.979	14.603	15.022	14.458	14.784	14.493	14.707	15.019	14.736	14.094	14.91	15.059	15.003	15.44	14.301	14.454	14.661	14.555	14.425	14.659	14.671	14.617	14.665	14.892	14.864	14.545	14.796	14.701	14.645	14.629	14.624	14.652	14.891	14.662	14.704	14.743	14.663	14.664	14.644	14.755	14.63	14.638	14.717	14.793	14.754	14.3	14.522	14.719	14.869	14.652	15.059	14.343	14.472	14.936	15.043	14.577	14.782	14.248	14.2	14.755	14.804	14.24
Prot_60223_Npm1	225_Requants_ID_60223_TVSLGAGAKDELHIVEAEAM(UniMod:35)NYEGSPIK_4_Proteotypic_1	Npm1	14.475	14.494	14.498	14.578	14.533	14.49	14.652	14.735	14.716	14.82	14.638	14.43	14.437	14.495	14.493	14.361	14.706	14.341	14.592	14.249	15.232	14.518	14.526	14.598	14.478	14.477	14.687	14.323	14.2	14.587	14.433	14.463	14.881	14.49	14.658	14.485	14.907	14.785	14.386	14.616	15.163	14.452	14.17	14.608	14.566	14.303	14.414	14.516	14.539	14.412	14.389	14.583	14.35	14.851	14.92	14.518	14.367	14.474	15.013	14.276	14.144	14.272	15.185	14.958	14.94	14.985	14.258	14.475	14.486	14.275	14.198	14.359	14.712	14.589	14.123	14.568	14.98	14.935	14.106	15.265	14.276	14.268	15.088	14.129	14.912	14.307	14.469	14.549	14.287	14.527	14.695	14.664	14.756	14.509	14.667	14.678	14.671	14.733	13.86	14.732	14.64	14.308	14.926	14.976	14.762	14.542	14.275	14.03	14.333	14.388	14.606	14.805	14.592	14.667	14.684	14.585	14.348	14.595	15.045	14.889	14.294	14.409	14.309	14.665	14.562	14.851	14.655	14.397	14.614	14.289	14.527	14.906	14.681	14.832	14.892	14.059	14.539	14.598	14.559	14.785	14.352	14.553	14.206	14.836	14.776	14.863	14.611	14.461	14.72	14.815	14.598	14.295	14.409	14.499	14.717	14.74	14.195	14.458	14.595	14.949	14.992	14.302	14.565	14.64	14.631	14.631	14.656	14.481	14.047	14.578	14.832	14.532	15.006	14.654	14.493	14.219	14.696	14.75	14.378	14.371	15.502	14.549	14.666	14.469	14.248	14.173	14.412	14.504	14.352	14.699	14.913	14.774	14.806	14.802	13.78	14.93	14.694	14.401	14.678	14.407	14.943	14.586	14.415	14.693	14.4	14.725	14.361	14.635	14.88	14.302	14.569	14.883	14.2	14.597	14.384	14.683	14.884	14.244	14.458	14.504	15.233	14.432	14.463	14.745	14.349	14.434	14.522	14.754	14.69	14.962	14.34	14.902	14.414	14.747	14.427	14.236	14.27	14.842	15.119	14.4	14.333	14.435	14.884	14.484	14.977	14.384	14.434	14.699	14.543	14.52	14.537	15.03	14.327	14.335	14.712	14.56	14.47	14.492	14.694	13.983	14.952	14.387	14.36	14.648	14.952	14.821	15.196	14.158	14.243	14.517	14.517	14.49	14.527	14.466	14.58	14.414	14.752	14.774	14.441	14.763	14.647	14.498	14.585	14.545	14.473	14.671	14.604	14.461	14.565	14.584	14.444	14.458	14.657	14.545	14.512	14.64	14.647	14.555	14.243	14.426	14.669	14.805	14.582	14.788	14.369	14.357	14.788	14.868	14.383	14.711	14.048	14.033	14.68	14.648	14.007
Prot_43098_Npm1	174_Requants_ID_43098_MTDQEAIQDLWQWR_2_Proteotypic_1	Npm1	14.322	14.457	14.54	14.56	14.52	14.318	14.237	14.661	13.873	13.903	14.187	14.2	14.472	14.392	14.467	14.309	14.276	14.542	14.491	14.111	14.363	14.298	14.348	13.935	14.512	14.22	14.853	14.43	14.252	14.437	14.249	14.461	14.57	14.117	14.361	14.132	14.295	14.504	14.003	14.631	14.55	14.304	14.315	13.954	14.59	14.112	14.39	14.373	14.827	14.892	14.183	14.774	14.172	14.547	14.013	14.406	13.842	14.266	14.019	14.354	14.144	14.506	14.817	14.232	14.309	14.018	14.119	14.427	14.138	14.294	14.751	14.737	14.695	14.45	14.582	14.288	14.079	14.835	14.292	13.581	14.394	14.064	14.332	14.738	14.769	13.815	14.304	14.36	14.461	13.923	14.922	14.4	14.763	13.733	14.1	14.562	14.303	14.394	14.271	14.034	14.626	14.468	14.422	14.371	14.602	14.025	14.334	14.473	14.451	14.361	14.148	14.009	13.993	14.565	14.812	14.457	14.323	14.404	14.606	14.205	14.389	14.335	14.483	14.317	14.317	14.629	14.183	14.209	14.027	14.54	14.295	14.625	14.517	14.505	14.283	14.201	14.402	14.461	14.869	14.548	14.186	14.062	14.498	14.65	14.658	14.269	14.049	14.082	14.567	14.621	14.584	13.86	14.509	14.09	14.519	14.28	14.103	13.956	14.63	14.808	14.644	14.076	14.597	14.6	14.542	14.329	14.035	14.506	14.419	14.361	14.57	14.168	14.482	14.685	14.386	13.18	14.506	14.45	14.469	14.426	14.621	14.511	14.096	14.128	14.443	14.79	14.52	14.491	14.184	14.062	14.37	14.471	14.678	14.474	14.064	14.266	14.475	14.404	13.997	14.596	14.811	14.13	14.395	14.31	14.186	14.573	14.248	14.451	14.674	14.206	14.251	13.551	14.53	14.877	14.416	14.766	14.654	13.946	14.457	14.308	14.908	14.213	14.264	14.285	13.898	14.51	14.619	14.375	14.586	14.422	14.214	14.474	14.297	13.82	14.388	14.305	14.298	14.582	14.8	14.198	14.431	14.209	14.561	14.39	14.58	14.534	14.649	13.819	14.338	14.37	14.614	14.633	13.978	14.222	14.686	14.503	14.051	14.448	14.549	14.291	14.654	13.73	14.739	14.428	14.221	14.339	14.371	14.465	14.342	14.154	14.529	14.541	14.054	14.273	14.628	14.339	14.123	14.521	14.245	14.554	14.532	14.317	14.457	14.206	14.425	14.302	13.994	14.124	14.545	14.333	14.451	14.379	14.402	14.125	14.445	14.454	14.75	14.564	14.541	14.5	14.386	14.096	14.329	14.198	14.603	13.826	14.172	14.523	14.474	14.071	14.487	14.333	14.514	14.849	14.229
Prot_97418_Npm1	173_Requants_ID_97418_MQASIEK_2_Proteotypic_1	Npm1	14.55	14.089	14.349	14.435	14.499	14.303	14.285	14.479	14.546	14.319	14.095	14.301	14.45	14.182	14.433	14.404	14.458	14.468	14.382	14.572	14.37	13.964	14.316	14.216	14.225	14.524	14.199	14.226	14.462	14.065	14.188	14.545	14.594	14.438	14.38	14.525	14.747	14.647	14.367	14.324	14.299	14.342	14.455	14.587	14.226	14.38	14.095	14.082	13.948	14.144	13.856	14.514	13.979	13.955	14.675	14.602	14.916	14.327	15.062	14.411	14.515	14.336	14.962	14.55	14.491	14.505	14.346	14.554	14.324	13.505	13.995	14.338	13.197	15.024	14.046	14.176	14.439	14.702	14.635	14.873	13.702	14.346	14.472	14.556	14.139	14.478	14.336	14.583	14.253	14.484	14.264	14.114	14.468	14.143	14.161	14.752	14.784	14.077	14.057	14.435	14.464	14.123	14.313	14.291	14.571	14.271	14.056	14.648	14.363	14.561	14.356	14.173	14.134	14.776	14.785	14.353	14.247	14.325	14.27	14.371	14.588	14.311	14.479	14.085	14.463	14.128	14.514	14.55	13.982	14.679	14.417	14.723	14.559	14.176	14.222	14.168	13.763	14.54	13.756	14.202	14.026	14.507	14.738	14.788	14.654	14.055	14.446	14.11	14.54	14.214	14.368	14.027	14.203	14.171	14.431	14.463	14.342	14.096	14.357	14.042	14.08	14.538	14.511	14.511	14.428	14.196	14.363	15.034	13.843	14.414	14.021	14.53	14.441	14.326	14.326	14.703	14.282	14.433	14.717	14.458	14.096	14.263	14.653	14.214	14.112	14.066	13.961	13.642	14.034	14.002	14.205	14.5	14.042	14.57	14.83	15.051	14.945	14.312	14.212	14.606	14.521	13.976	14.387	14.062	14.242	14.754	14.109	14.601	14.205	14.068	14.083	14.229	14.255	14.299	14.294	14.933	14.627	14.838	14.302	14.613	14.788	14.595	14.183	13.946	14.16	15.035	14.844	14.68	14.367	14.32	14.292	14.389	14.368	14.247	14.236	14.224	14.038	14.344	14.53	14.535	14.398	14.537	14.273	14.479	14.624	14.673	14.567	14.717	14.251	13.782	14.467	14.617	14.497	14.285	14.263	14.551	14.2	14.456	14.539	14.418	14.522	13.228	14.883	14.342	14.475	14.361	14.553	14.378	13.848	14.489	14.701	13.867	13.934	14.148	14.157	14.138	14.252	14.621	14.454	14.327	14.402	14.523	14.459	14.616	14.405	14.427	14.434	13.961	14.66	14.123	14.737	14.304	14.619	14.272	14.555	14.122	14.483	14.656	14.046	14.354	14.318	14.308	14.764	14.46	14.774	13.961	13.879	14.048	14.577	14.266	14.825	14.822	14.461	14.414	14.427
Prot_9511_Npm1	85_Requants_ID_9511_MSVQPTVSLGGFEITPPVVLR_3_Proteotypic_1	Npm1	13.665	13.703	13.762	13.048	13.477	13.248	13.792	13.992	15.094	15.084	14.508	14.186	13.069	13.235	13.505	13.16	13.452	13.624	13.659	13.714	14.583	14.984	13.693	14.66	13.717	13.284	13.337	13.203	13.072	14.073	14.497	15.38	13.604	13.645	13.559	13.501	13.03	13.271	13.396	13.826	14.567	13.885	15.092	13.531	13.705	13.702	13.557	12.743	13.141	13.358	12.775	15.087	14.685	14.049	14.285	14.347	14.943	12.809	12.53	13.077	13.693	12.961	15.55	13.959	14.778	14.517	13.996	13.694	13.13	13.118	13.62	12.641	13.042	13.013	13.655	14.319	14.302	15.096	13.904	14.399	12.502	12.474	14.573	14.503	13.677	13.269	13.956	13.99	12.924	14.315	14.486	13.558	14.438	13.818	14.436	13.448	12.132	14.049	13.424	13.88	13.358	15.07	14.583	14.154	11.86	13.826	13.106	13.847	14.398	13.799	14.256	13.698	12.573	14.563	14.986	14.374	14.494	14.395	14.73	14.248	13.836	14.191	14.474	13.769	14.095	14.236	13.644	13.962	13.088	13.341	13.858	14.434	14.148	14.133	13.529	13.306	13.515	14.241	14.149	14.633	13.651	13.575	14.002	14.752	14.317	13.594	13.833	13.493	13.914	14.062	14.283	12.816	14.018	13.566	13.943	14.098	13.064	13.056	14.269	14.588	14.445	13.158	13.861	14.101	13.373	13.694	14.301	14.757	12.825	14.569	14.286	14.4	14.394	14.521	14.079	13.091	14.393	13.696	12.796	13.704	13.6	13.919	12.708	13.485	13.749	13.837	14.222	13.8	13.752	14.216	13.826	14.027	14.149	14.216	13.253	13.976	14.947	14.536	12.7	14.314	14.34	13.974	14.051	13.018	13.444	14.34	13.823	13.932	14.384	13.919	11.687	14.683	13.744	14.726	14.381	14.69	14.295	14.032	13.297	12.775	14.333	14.52	14.255	13.158	12.772	14.548	14.342	14.065	14.244	13.626	13.094	13.824	13.815	13.629	13.72	13.998	13.546	13.837	14.749	13.432	13.677	13.77	14.139	13.914	14.641	14.109	13.825	14.084	13.163	13.507	13.868	14.693	14.35	13.428	13.074	14.481	13.924	14.415	14.102	13.333	14.185	13.612	13.798	13.997	12.523	14.3	14.514	12.588	12.404	13.714	14.448	14.135	14.466	14.58	14.27	14.303	14.265	14.36	13.832	14.339	14.285	14.06	14.136	11.801	14.506	14.245	13.823	11.958	14.26	14.157	14.308	14.25	12.111	13.915	12.325	13.969	14.398	14.201	13.886	14.242	14.48	14.084	14.269	14.114	14.398	13.663	13.49	13.625	14.281	14.059	14.218	14.23	14.583	13.229	13.83
Prot_1014_Npm1	248_Requants_ID_1014_ADKDYHFKVDNDENEHQLSLR_5_Proteotypic_1	Npm1	13.689	13.905	13.691	13.853	13.169	13.615	13.806	13.573	13.67	13.643	13.479	13.592	13.703	13.028	13.886	14.101	13.313	13.742	13.353	13.488	13.798	13.326	13.425	13.64	13.766	14.099	13.095	13.61	13.44	14.306	13.526	13.633	13.381	13.42	13.364	13.669	13.653	14.411	13.646	13.901	13.794	13.857	13.313	13.765	13.805	12.808	13.813	13.403	14.025	13.722	13.647	13.396	13.691	13.584	13.825	13.721	12.914	14.021	13.372	13.596	13.624	13.639	13.55	13.576	13.372	13.543	13.92	13.477	13.56	13.747	13.976	13.782	14.104	13.737	13.899	13.182	14.106	13.041	13.745	12.955	13.492	13.989	14.603	12.843	13.734	13.146	13.412	14.149	13.637	13.989	13.772	13.751	13.577	13.762	13.277	13.438	13.202	14.239	13.669	13.538	13.834	13.359	13.781	13.992	13.016	13.996	14.022	13.869	12.874	12.759	14.223	13.754	13.901	13.552	13.876	13.67	13.981	13.515	14.125	13.935	12.678	13.036	13.739	13.478	13.564	14.122	13.511	13.812	13.739	13.872	13.757	13.718	14.175	13.674	13.583	13.138	13.239	13.719	13.591	13.352	13.78	13.563	13.239	14.4	14.141	13.869	13.828	13.637	13.572	13.793	13.819	13.804	12.884	13.441	13.451	14.268	13.662	12.623	13.771	13.882	14.009	13.622	13.74	13.549	13.959	13.553	13.275	13.391	13.932	13.618	13.945	13.779	14.125	14.079	13.516	13.094	13.593	13.762	13.568	13.751	14.341	13.037	13.424	13.896	13.878	13.169	13.508	13.805	13.456	13.516	13.554	13.762	13.924	13.513	13.404	14.036	13.955	13.72	13.763	13.464	13.388	13.781	13.84	13.448	13.467	13.52	13.949	13.207	13.672	14.267	13.41	13.866	13.848	13.488	13.652	13.941	13.221	13.227	13.402	13.7	14.428	13.395	13.52	13.588	13.67	13.786	14.131	12.91	13.544	14.601	14.007	12.943	13.576	13.601	13.487	13.121	13.73	13.457	13.853	13.882	13.61	13.209	13.884	13.53	13.478	12.93	13.483	13.803	13.583	13.7	13.755	13.323	13.633	13.947	13.405	13.666	13.453	13.49	13.851	12.945	13.849	13.055	14.212	13.57	13.446	13.382	13.981	13.637	13.38	13.877	13.266	13.869	13.277	13.692	13.424	13.51	13.724	14.005	14.29	13.885	13.395	13.756	13.505	13.304	13.704	13.827	13.517	13.423	13.55	13.92	13.675	13.559	13.393	13.15	13.803	13.8	13.623	13.975	13.901	13.796	14.121	12.726	13.354	13.523	13.978	14.104	13.882	12.929	13.55	13.497	13.829	12.892	13.692	13.457	13.746
Prot_43072_Npm1	119_Requants_ID_43072_M(UniMod:35)SVQPTVSLGGFEITPPVVLR_3_Proteotypic_1	Npm1	13.373	12.908	13.193	13.339	13.369	12.674	13.79	13.681	13.841	14.215	13.226	14.018	13.145	13.044	13.614	13.24	13.362	13.12	13.51	12.996	14.008	14.265	13.094	13.87	12.755	12.821	12.849	13.123	13.042	13.517	14.038	14.643	13.174	12.969	13.391	13.4	13.053	13.187	13.318	13.61	14.286	13.177	14.111	13.126	12.812	13.5	12.406	12.923	13.012	12.983	12.996	14.35	14.11	13.461	13.638	13.504	14.14	12.83	13.161	12.88	13.253	13.096	14.781	13.626	14.051	13.745	13.489	13.576	13.202	12.884	12.559	12.843	12.601	12.564	12.858	13.474	13.52	14.445	13.156	13.968	12.944	13.022	13.554	14.121	13.292	13.789	13.546	13.081	13.266	13.523	13.91	11.726	13.898	13.271	13.739	13.569	13.246	13.996	13.117	13.157	13.033	14.018	13.633	13.471	12.718	13.49	13.309	13.385	13.893	13.004	13.515	14.025	12.669	13.802	14.086	13.597	13.68	13.7	13.449	13.655	13.195	13.69	13.963	13.092	13.156	13.666	13.311	13.767	13.187	13.247	12.777	13.873	13.785	13.699	13.641	12.989	13.486	13.992	13.788	14.054	13.634	13.346	13.474	14.053	13.764	13.011	13.447	13.344	13.541	12.734	13.945	12.355	13.928	13.454	13.451	13.711	13.136	12.658	13.876	13.96	13.941	12.745	13.441	13.738	13.038	13.395	13.568	14.09	13.015	13.809	13.345	13.447	13.535	13.833	13.621	12.73	13.665	13.394	12.855	13.354	13.412	13.416	12.961	13.08	13.378	13.596	13.639	13.357	13.07	13.574	13.654	13.388	13.877	13.603	12.84	13.492	14.043	13.541	12.858	13.822	14.224	13.472	13.358	12.62	13.208	14.009	13.242	13.656	13.844	13.293	12.273	13.779	13.313	14.172	13.874	13.572	13.446	13.44	13.224	12.838	13.987	13.945	13.643	12.242	12.458	14.037	13.889	13.381	13.678	13.463	12.897	13.61	13.112	13.42	13.568	13.466	12.869	13.57	13.952	12.967	13.309	13.484	13.293	13.614	13.989	13.613	13.376	13.542	12.927	13.577	13.504	13.892	13.533	13.029	13.196	13.822	13.427	13.576	13.054	13.345	13.832	13.203	13.151	12.433	12.853	13.74	14.09	12.828	13.434	12.392	14.164	13.836	13.982	14.022	13.982	13.868	13.892	13.954	13.672	14.033	12.556	12.216	13.871	12.679	12.246	13.945	12.651	12.944	13.929	13.759	13.834	12.209	13.804	13.673	12.408	13.658	13.917	13.519	13.467	13.697	13.786	13.598	13.83	13.506	13.889	12.889	12.514	13.081	13.88	12.825	13.796	13.709	14.128	13.502	13.198
Prot_1013_Npm1	301_Requants_ID_1013_ADKDYHFKVDNDENEHQLSLR_4_Proteotypic_1	Npm1	12.402	12.824	11.536	11.725	12.22	12.167	12.757	11.883	11.776	12.403	11.754	11.976	12.203	12.029	12.425	12.772	11.848	12.045	11.7	12.148	11.682	11.884	12.304	11.122	12.106	12.642	12.139	12.398	11.634	12.324	12.106	12.203	12.53	12.198	11.7	12.09	12.328	12.175	12.548	12.505	12.336	12.108	11.978	12.704	12.359	12.124	11.897	11.464	12.198	12.3	12.033	11.376	11.902	12.169	12.029	11.833	11.492	11.997	12.106	12.872	12.232	11.991	12.779	12.163	12.251	12.745	11.909	12.046	12.062	12.982	12.504	12.593	12.469	13.074	12.219	11.709	12.029	10.756	11.447	11.192	11.97	12.433	12.843	12.395	12.604	10.828	12.003	12.74	12.498	12.107	12.222	12.221	12.363	12.37	12.197	12.117	11.779	12.493	10.958	12.37	12.078	12.133	12.801	12.209	12.123	12.703	12.506	11.756	10.848	11.344	12.266	12.44	12.08	11.976	12.066	12.097	12.7	12.128	12.008	12.511	11.871	12.08	11.657	12.309	12.267	12.998	12.011	12.183	12.375	12.677	10.805	11.57	12.743	12.674	12.514	11.792	12.302	12.773	11.498	12.495	11.875	12.312	11.694	11.351	12.722	11.827	11.65	12.361	12.057	12.008	12.607	11.717	12.541	12.3	11.792	12.585	12.116	12.293	11.518	12.58	12.806	11.907	12.291	11.648	12.186	12.088	11.974	11.757	12.395	12.456	12.186	11.603	12.766	12.768	12.112	12.229	12.568	12.13	12.117	12.279	12.661	11.04	11.963	12.058	12.158	11.182	11.173	12.542	11.542	11.887	12.621	12.024	12.525	12.679	12.349	12.377	12.055	11.851	12.183	12.111	11.801	11.942	12.985	12.063	12.303	10.937	12.696	12.083	12.153	12.374	11.775	12.459	12.454	12.136	12.114	12.308	12.02	11.851	11.26	12.408	12.934	12.49	12.107	12.183	12.523	12.041	12.78	11.519	11.968	13.122	12.239	12.515	12.204	11.967	11.698	11.98	11.969	11.376	12.014	11.673	11.875	12.226	12.56	11.717	12.206	11.434	12.114	12.335	11.904	12.461	12.33	12.225	11.76	11.847	12.266	12.39	11.746	11.811	12.44	11.42	12.166	11.783	11.714	12.03	12.488	12.37	12.818	12.122	12.342	11.834	11.527	11.843	11.545	11.978	11.709	11.905	12.557	12.436	12.2	12.539	12.147	12.439	12.143	11.829	12.176	12.629	12.149	12.067	12.093	12.578	11.983	12.11	11.855	11.582	12.262	11.948	12.822	12.721	12.19	11.983	11.975	11.213	12.254	12.269	13.313	12.14	12.908	11.241	11.61	12.034	11.851	11.615	11.811	11.691	12.172
Prot_8371_Npm3	306_Requants_ID_8371_DHDNQEIAVPVANLR_3_Proteotypic_1	Npm3	13.407	13.655	12.952	13.568	13.455	12.91	12.852	13.211	13.408	13.483	13.49	13.422	13.341	13.392	13.285	12.638	13.271	13.211	12.411	13.626	13.695	13.561	13.551	12.882	13.315	13.476	12.678	13.415	13.41	12.834	13.575	13.252	13.343	13.259	13.315	13.314	13.224	13.322	13.825	13.451	13.335	13.37	12.697	13.221	13.677	13.219	13.47	12.971	13.46	13.426	13.348	12.981	13.269	13.636	13.486	13.114	12.338	13.33	13.493	13.495	13.591	13.372	12.682	13.25	13.295	12.512	13.23	13.323	13.328	13.645	13.531	13.492	13.916	13.748	13.467	13.285	12.976	12.893	13.053	13.596	13.205	13.122	13.158	13.369	13.337	12.98	13.357	13.271	13.446	13.648	13.269	13.065	12.983	13.552	13.188	13.49	13.06	13.343	14.062	13.171	13.046	12.87	13.484	12.832	12.978	13.26	14.135	13.325	13.096	13.283	13.404	13.629	13.359	13.289	13.493	13.143	12.916	12.757	13.534	13.186	12.773	13.486	13.478	13.331	13.92	12.694	13.514	13.052	13.694	12.612	13.643	13.604	12.606	14.034	13.196	12.616	12.711	13.392	13.348	13.411	13.345	13.215	13.015	13.418	13.438	13.242	13.6	13.286	13.188	13.294	13.033	12.843	13.401	13.207	12.995	13.261	12.997	13.321	13.486	13.575	13.032	13.537	13.126	13.125	13.325	13.351	13.314	13.16	13.167	13.221	13.32	13.451	13.903	13.165	12.818	13.01	13.057	13.164	13.382	13.391	13.04	13.329	13.744	13.419	12.794	13.061	13.123	13.048	13.367	13.39	13.474	13.075	13.477	13.54	13.127	13.182	12.711	13.492	13.029	13.098	13.156	13.555	13.38	13.197	12.968	13.645	13.036	13.245	13.503	13.026	13.447	13.109	13.058	13.661	13.38	13.174	12.927	13.275	13.313	13.559	12.979	13.094	13.336	13.805	13.078	13.273	12.508	13.006	13.726	13.46	13.154	13.273	13.853	13.46	13.21	13.049	13.015	13.847	13.065	13.067	13.456	12.74	13.552	13.214	13.473	13.275	13.116	13.448	13.484	12.674	13.339	13.24	13.674	13.012	13.179	13.288	13.245	13.053	13.235	13.258	13.638	13.324	13.572	13.226	12.977	12.989	14.47	13.436	13.327	12.993	12.761	13.118	13.275	13.163	13.335	12.73	12.784	13.374	13.562	13.415	12.955	13.481	13.473	13.428	12.999	13.563	13.5	13.503	13.03	13.196	13.052	13.238	13.367	12.749	13.308	13.103	14.046	13.542	13.306	13.253	13.187	13.027	13.159	12.81	13.26	12.893	13.81	13.595	13.254	13.495	12.716	13.13	13.417	13.283	13.523
Prot_26119_Nppa	312_Requants_ID_26119_IGAQSGLGC(UniMod:4)NSFR_2_Proteotypic_1	Nppa	12.175	12.368	12.408	12.413	12.147	12.633	12.433	11.997	11.303	12.544	11.72	12.299	12.314	12.708	12.007	12.615	11.928	12.317	12.097	11.779	12.602	11.98	12.605	11.286	12.155	12.876	12.033	12.23	12.578	12.186	11.629	11.809	12.33	12.272	12.128	12.734	12.081	12.767	12.764	12.628	12.17	12.197	12.122	12.149	11.832	11.751	12.61	12.45	12.389	12.639	11.954	11.675	12.595	12.506	11.945	12.326	11.185	12.288	11.341	12.239	12.055	12.629	13.002	11.729	12.133	12.626	12.481	13.119	11.751	12.827	12.696	12.355	12.364	13.063	12.541	12.825	12.358	11.607	11.401	11.312	12.649	12.439	11.769	12.274	12.209	12.444	11.814	12.666	12.048	12.326	12.283	12.152	11.619	12.742	12.549	12.098	11.68	12.469	12.605	12.258	11.992	11.528	12.494	12.636	12.052	12.535	12.972	12.221	11.252	12.557	11.426	12.654	11.901	12.203	11.858	12.173	12.217	12.385	12.112	12.259	12.361	12.496	11.965	12.466	11.823	11.92	12.238	11.944	12.337	11.435	12.357	11.846	12.379	12.345	14.365	12.997	11.908	12.383	12.123	11.796	12.392	13.113	11.981	11.365	12.408	12.37	12.282	11.705	11.479	11.927	11.99	12.17	12.311	12.07	11.806	12.059	12.008	12.631	12.479	12.76	12.916	12.474	11.999	12.048	12.698	12.245	12.397	11.547	12.649	12.848	12.297	11.982	12.133	12.433	11.76	12.799	11.577	12.092	12.18	12.147	12.021	11.935	12.242	12.329	11.989	12.561	12.698	12.126	11.34	11.788	12.645	12.537	12.376	12.611	12.582	11.906	11.548	12.036	12.225	12.486	11.992	12.708	12.294	11.947	12.821	11.41	12.599	12.615	11.904	11.94	12.707	11.821	12.285	12.654	11.909	11.566	12.256	12.343	12.56	12.101	11.851	11.983	12.125	12.27	12.373	12.205	12.172	11.928	11.789	12.802	12.914	11.78	11.291	12.777	12.351	11.605	12.556	13.034	12.429	12.516	12.019	12.029	11.896	12.077	12.395	13.012	12.718	12.385	11.063	12.519	12.278	12.513	12.639	11.739	12.272	12.614	12.257	11.947	11.919	11.921	12.293	11.885	11.644	12.46	12.821	11.971	12.797	12.215	12.894	12.304	11.764	11.89	10.881	11.591	12.789	11.365	12.372	12.376	12.266	12.117	12.444	12.607	12.416	12.285	12.34	12.374	12.398	12.459	12.398	12.212	12.33	12.246	12.514	12.516	12.844	12.422	11.961	12.598	11.778	12.142	11.865	11.465	12.508	12.23	12.56	12.735	12.948	11.511	11.636	12.396	12.166	11.672	11.717	12.396	12.484
Prot_29600_Nptn	28_Requants_ID_29600_IVTSEEVIIR_2_Proteotypic_1	Nptn	13.83	13.988	13.924	13.956	13.792	14.038	13.522	14.069	14.062	13.597	13.665	13.643	13.595	13.616	13.566	13.895	13.776	13.912	13.647	14.452	14.11	13.863	13.908	13.792	13.75	13.901	13.894	13.952	13.921	13.61	13.864	13.551	14.05	13.789	13.934	13.916	13.538	13.824	13.899	13.656	14.178	14.018	13.761	14.042	14.214	13.667	13.677	13.317	13.712	13.943	13.775	13.71	13.615	13.933	14.029	14.152	13.745	13.962	13.629	14.018	13.926	13.746	13.94	13.769	13.614	14.091	13.975	14.203	13.619	14.122	13.915	13.722	14.001	13.876	13.939	13.801	13.614	13.633	13.956	13.954	13.8	13.505	13.703	14.138	13.93	13.698	13.85	14.012	13.666	13.77	13.552	13.816	13.851	14.143	14.056	13.638	14.018	13.825	13.773	13.9	13.647	14.009	13.407	14.142	13.772	13.767	14.056	13.977	13.455	13.457	14.006	13.635	13.702	13.585	14.179	13.497	13.853	14.072	14.115	13.894	13.425	14.025	13.39	13.983	13.822	13.935	13.746	13.924	13.912	13.734	13.961	13.842	14.099	13.582	13.809	13.889	13.885	13.893	14.057	13.71	13.605	13.902	14.09	13.736	13.592	13.628	13.724	14.008	13.751	14.001	13.811	13.789	13.641	13.879	14.079	13.886	13.963	13.85	13.863	13.865	13.928	13.847	13.771	13.897	13.568	13.895	14.078	13.713	13.787	13.572	13.528	14.013	13.821	14.24	13.963	13.83	13.753	13.452	13.654	13.845	13.911	13.744	13.482	13.571	14.184	13.962	13.745	13.976	13.889	13.808	14.025	14.413	13.675	13.952	13.632	13.585	13.588	14.027	13.54	14.054	13.818	13.681	13.837	13.949	13.997	13.777	13.66	13.812	13.973	13.709	13.911	13.696	13.984	13.875	13.784	13.692	14.043	13.916	13.612	13.856	13.829	13.698	13.792	14.086	13.958	13.735	13.105	13.991	14.13	14.142	13.872	13.707	13.64	13.789	13.849	13.841	13.655	14.158	14.434	13.807	13.68	13.529	13.819	13.909	13.875	13.495	14.305	14.008	13.937	13.615	13.746	14.024	13.946	13.609	13.782	13.869	13.634	14.028	13.727	13.546	13.699	13.389	13.607	14.057	14.179	13.889	13.999	14.187	14.075	13.616	13.674	13.97	13.988	13.748	13.912	13.943	13.832	13.881	13.77	13.785	13.666	14.065	13.54	14.075	13.64	14.074	13.838	13.777	13.81	13.685	13.903	13.69	13.423	13.782	14.321	13.762	13.803	14.076	14.015	13.859	13.891	13.616	13.966	13.826	13.698	14.068	13.813	13.919	13.829	13.62	13.549	13.274	13.973	13.47	13.485
Prot_55401_Nptn	207_Requants_ID_55401_SVGYPHPEWIWR_3_Proteotypic_1	Nptn	13.459	14.675	13.394	13.877	13.459	13.185	13.646	13.353	14.326	13.617	14.032	13.875	13.976	13.338	13.605	13.35	13.853	13.232	13.424	14.208	13.761	14	13.475	13.708	13.483	14.182	14.198	13.314	13.525	13.229	13.256	14.099	13.952	13.724	13.928	13.602	13.313	13.462	13.696	14.185	13.778	13.725	14.179	13.716	14.178	14.013	13.394	13.321	13.54	13.089	13.846	13.735	13.635	13.94	13.797	13.916	13.731	13.556	13.651	13.567	13.626	13.781	13.816	13.855	13.472	13.737	13.497	13.876	13.64	13.715	13.622	13.579	13.908	13.815	14.186	12.495	13.828	13.717	13.912	13.956	13.633	13.64	14.043	13.562	13.765	13.559	13.715	13.665	13.842	13.735	13.632	13.898	13.866	14.082	13.872	12.295	13.366	13.772	13.813	13.76	14.215	13.853	13.692	13.75	13.684	13.591	13.853	13.624	13.487	13.643	13.885	14.03	14.336	13.758	13.784	13.034	13.59	13.76	14.166	14.364	12.984	13.494	13.319	13.604	14.1	13.985	13.748	13.684	13.806	13.583	13.734	12.662	13.907	13.638	14.105	13.77	13.335	13.948	13.683	13.46	14.124	14.039	14.02	13.814	13.455	13.452	13.554	13.892	13.825	13.631	14.074	13.321	13.382	13.869	13.785	13.859	13.775	13.652	13.528	13.651	13.978	13.173	13.271	13.427	13.688	13.862	13.881	14.028	13.805	14.034	13.823	13.726	13.706	13.868	13.69	13.27	13.792	13.587	13.793	13.791	13.632	13.68	13.612	13.53	14.182	13.766	13.57	13.937	13.742	13.725	14.278	14.335	13.556	13.319	13.235	13.392	13.785	13.567	13.717	13.845	13.518	13.818	13.173	13.898	13.99	13.864	13.32	13.722	14.144	13.008	13.491	13.704	13.695	13.843	13.569	14.06	13.566	13.86	13.584	13.908	13.478	13.935	13.745	13.803	13.643	13.358	14.079	14.094	13.788	13.78	13.632	13.392	13.522	13.639	13.42	13.127	13.57	14.606	14.548	13.56	13.675	13.427	13.882	13.63	13.765	13.729	13.783	13.335	13.162	13.814	13.937	13.746	13.413	13.885	14.125	13.258	13.866	13.761	14.085	13.841	13.908	13.943	14.204	13.721	13.665	13.84	14.015	14.236	13.385	13.532	13.443	13.542	13.594	13.794	13.408	13.714	13.833	13.335	13.529	14.298	13.776	14.151	13.934	13.377	13.79	13.908	13.337	13.851	13.122	13.825	13.387	13.588	13.399	13.403	13.462	13.907	14.241	13.943	13.893	13.73	13.336	14.215	13.865	13.667	13.832	13.197	14.057	14.523	13.611	13.135	13.665	13.511	13.161	13.515	14.347
Prot_44085_Nqo1	138_Requants_ID_44085_NFQYPSESSLAYK_2_Proteotypic_1	Nqo1	14.263	14.103	13.848	13.714	14.386	14.123	14.366	14.603	14.652	14.711	14.841	14.924	14.327	14.711	13.555	13.823	13.639	13.522	14.963	13.922	14.723	14.667	15.043	14.829	13.529	14.759	13.683	14.9	13.656	13.5	14.607	14.481	14.514	14.817	13.626	13.756	14.687	13.55	13.56	14.702	14.741	14.479	13.825	13.603	14.591	14.767	14.459	14.645	14.682	14.659	14.27	14.167	14.048	14.513	14.404	13.752	13.954	14.13	14.33	14.511	14.414	14.585	13.498	14.213	14.565	13.578	13.955	14.353	14.789	14.031	13.682	14.216	14.777	14.876	13.761	14.396	14.439	14.312	13.875	14.064	14.636	14.393	14.032	14.511	13.633	14.971	14.357	14.349	13.53	15.077	14.017	14.365	14.24	14.19	14.004	14.867	14.025	14.06	14.692	14.622	14.093	13.753	13.739	14.336	14.454	14.51	14.382	14.423	14.691	14.154	14.143	13.599	13.751	14.666	14.349	14.381	13.78	14.441	14.52	13.977	14.153	14.103	13.294	14.72	14.633	14.094	14.503	14.291	14.152	14.118	14.535	14.305	13.713	14.751	14.197	14.355	14.494	14.693	13.703	14.316	14.157	14.601	14.338	14.355	14.245	13.621	13.874	14.36	14.897	13.882	14.428	14.109	14.539	14.16	14.054	13.96	13.824	13.715	14.229	15.622	14.24	13.537	13.853	15.247	14.357	14.788	13.998	14.344	14.53	13.964	14.913	13.681	14.618	14.594	13.993	14.64	13.975	13.769	13.639	14.799	13.673	14.505	13.85	14.484	14.344	14.063	14.581	14.765	14.852	14.301	14.385	14.083	13.847	14.69	14.424	13.62	13.645	14.884	14.366	13.848	14.825	13.608	14.531	14.536	14.241	13.806	14.78	14.268	14.033	14.24	14.27	14.795	14.399	14.84	13.804	14.223	13.249	14.159	13.796	14.203	14.1	14.889	14.138	14.483	14.33	14.322	14.743	13.973	13.949	14.245	13.863	13.906	14.452	14.468	14.035	14.83	14.843	14.937	14.507	13.889	14.375	13.473	13.916	14.492	14.64	13.64	14.029	14.021	14.789	14.687	14.99	13.429	13.99	14.161	14.499	14.108	14.451	13.954	14.507	14.331	13.51	15.014	15.784	13.786	13.77	14.14	13.896	14.42	13.825	13.806	13.889	13.694	13.927	14.987	14.484	14.368	14.078	14.448	14.49	13.949	14.277	15.183	14.956	13.952	14.567	13.821	14.24	14.294	14.846	13.655	13.97	14.465	14.094	14.306	13.844	14.072	14.45	14.141	13.894	14.756	15.018	13.991	14.407	14.445	13.615	14.794	14.576	13.7	14.152	13.854	14.194	14.458	13.841	14.294	14.212
Prot_13549_Nqo2	0_Requants_ID_13549_VLIVYAHQEPK_3_Proteotypic_1	Nqo2	16.616	16.643	16.807	16.909	16.699	16.721	16.633	16.788	16.525	16.937	16.683	16.904	16.818	16.675	16.851	16.757	16.865	16.223	16.9	16.412	16.318	16.614	16.887	16.72	16.823	16.676	16.807	16.676	16.625	16.603	16.495	16.786	16.925	16.861	16.868	16.653	16.692	16.868	16.641	16.673	16.731	16.79	16.688	16.64	16.939	16.917	16.748	16.353	16.45	16.777	16.656	16.681	16.687	17.068	17.036	16.515	16.764	16.854	16.466	16.62	16.826	16.854	16.332	16.691	16.716	16.804	16.729	16.686	16.916	16.759	16.811	16.908	16.559	16.876	16.616	16.713	16.546	16.923	16.557	16.732	16.824	16.549	16.853	16.654	16.638	16.866	16.645	16.946	16.422	16.736	16.702	16.755	16.849	16.918	16.607	16.461	16.731	16.75	16.801	16.703	16.772	16.81	16.651	16.671	16.866	16.688	16.36	16.816	16.782	16.642	16.933	16.512	16.979	16.517	16.823	16.631	16.736	16.928	16.273	16.739	16.768	16.904	16.468	16.461	16.632	17.023	16.878	16.76	16.68	16.767	16.854	16.459	16.735	16.708	16.646	16.788	16.908	16.783	16.807	16.565	16.683	16.927	16.765	16.71	16.78	16.445	16.742	16.76	16.65	16.944	16.869	16.704	16.733	16.681	16.758	16.543	16.713	16.716	16.955	16.63	16.508	16.782	16.611	17.026	16.732	16.556	16.73	16.842	16.808	16.85	16.662	16.693	16.578	16.813	16.32	16.946	16.817	16.624	16.884	16.794	16.929	16.771	16.841	16.622	16.773	16.854	16.682	16.295	16.611	16.52	16.993	16.726	16.98	16.638	16.582	16.834	16.781	16.607	16.786	16.763	16.825	16.525	16.654	16.906	16.72	16.563	16.947	16.71	16.36	16.794	16.688	16.709	16.893	16.78	16.742	16.501	16.642	16.716	16.765	16.677	16.657	16.809	16.646	16.589	16.689	16.858	16.978	16.674	16.684	16.972	16.534	16.651	16.508	16.619	16.837	16.585	16.588	16.568	17.4	16.777	17.088	16.842	16.711	16.712	16.66	16.924	16.52	16.993	16.391	16.954	16.892	16.555	16.627	16.719	16.842	16.809	16.709	16.789	16.858	16.87	16.882	16.901	16.589	16.731	16.738	16.844	16.455	16.683	16.923	16.532	16.735	16.462	16.706	16.878	16.641	16.852	16.799	16.919	16.611	16.217	16.857	16.643	16.663	16.682	16.707	16.808	16.917	16.698	16.977	16.621	16.81	16.883	16.85	16.699	16.932	16.795	16.862	16.454	16.645	16.918	16.812	16.793	16.717	16.912	16.389	16.841	16.844	16.536	16.779	16.326	16.57	16.671	16.735	16.97	16.991
Prot_942_Nqo2	0_Requants_ID_942_ALTSDIFEEQR_2_Proteotypic_1	Nqo2	16.02	16.247	16.329	16.287	16.151	16.264	16.111	16.159	16.04	16.354	16.082	16.271	16.235	16.281	16.5	16.323	16.52	15.812	16.422	16.004	15.865	16.163	16.28	16.102	16.223	16.116	16.462	16.146	16.12	16.095	15.87	16.306	16.252	16.199	16.484	16.267	16.208	16.415	16.225	16.044	16.067	16.156	16.199	16.019	16.395	16.45	16.262	16.016	16.234	16.237	16.086	16.179	16.133	16.442	16.374	15.926	16.212	16.392	15.992	16.287	16.275	16.3	15.741	16.076	16.302	16.186	16.127	16.239	16.323	16.375	16.377	16.494	16.238	16.392	16.135	16.307	15.933	16.304	16.087	16.211	16.328	16.156	16.036	16.151	16.093	16.436	16.122	16.336	15.943	16.179	16.167	16.252	16.354	16.421	16.169	15.881	16.147	16.141	16.248	16.245	16.304	16.244	16.215	16.166	16.465	16.068	15.826	16.124	16.371	16.293	16.306	16.097	16.536	16.026	16.393	15.98	16.23	16.33	15.887	16.118	16.352	16.415	15.918	15.997	16.276	16.369	16.225	16.126	16.181	16.18	16.252	16.02	16.142	16.193	16.131	16.231	16.501	16.196	16.294	16.248	16.271	16.402	16.263	16.076	16.237	16.094	16.127	16.13	16.064	16.292	16.304	16.202	16.293	16.256	16.238	16.105	16.077	16.388	16.329	15.983	16.257	16.126	16.087	16.439	16.187	16.157	16.363	16.238	16.297	16.232	15.96	16.22	16.121	16.288	15.95	16.602	16.339	16.11	16.298	16.158	16.347	16.265	16.443	16.118	16.461	16.268	16.158	15.793	16.041	15.79	16.424	16.197	16.315	16.112	16.229	16.443	16.161	16.054	16.341	16.31	16.311	16.008	16.171	16.346	16.297	16.087	16.382	16.357	15.738	16.247	16.188	16.178	16.285	16.349	16.178	16.014	16.25	16.201	16.326	16.227	15.956	16.278	16.161	16.151	16.395	15.961	16.335	16.214	15.972	16.349	16.087	16.264	16.102	16.359	16.187	16.182	16.08	16.101	16.94	16.087	16.396	16.22	16.169	16.075	16.152	16.417	15.963	16.319	16.286	16.376	16.228	15.991	16.343	15.952	16.394	16.306	16.193	16.034	16.241	16.441	16.411	16.27	16.19	16.187	16.159	16.251	15.903	16.213	16.241	16.061	16.226	16.004	16.198	16.364	16.197	16.454	16.205	16.382	16.154	15.845	16.301	15.872	16.105	16.288	16.126	16.384	16.341	16.277	16.386	16.164	16.189	16.294	16.362	16.257	16.232	16.162	16.293	16.041	15.923	16.125	16.243	16.463	16.303	16.385	16.064	16.413	16.152	16.043	16.288	15.881	16.142	16.229	16.209	16.238	16.376
Prot_8339_Nqo2	0_Requants_ID_8339_DGVSGDFR_2_Proteotypic_1	Nqo2	16.083	16.141	16.22	16.239	16.273	16.184	16.163	16.206	15.881	16.244	16.16	16.251	16.195	16.074	16.473	16.157	16.262	15.701	16.519	16.022	15.706	16.048	16.241	16.083	16.29	16.181	16.337	16.227	16.03	15.956	15.978	16.342	16.302	16.327	16.36	16.369	16.298	16.345	16.187	15.535	16.048	16.143	16.286	16	16.326	16.482	15.919	15.841	15.868	16.128	16.15	16.311	16.231	16.367	16.381	16.056	16.192	16.375	16.028	16.183	16.259	16.244	15.861	16.049	16.47	16.179	16.294	16.131	16.411	16.111	16.365	16.391	15.963	16.269	16.002	16.068	16.077	16.304	16.14	15.981	16.168	16.206	16.117	16.206	16.199	16.395	16.239	16.03	15.925	15.953	16.176	16.29	16.215	16.06	16.058	16.23	16.309	16.271	16.219	16.094	16.258	16.251	16.14	16.046	16.422	15.743	15.777	16.283	16.422	16.338	16.252	16.016	16.264	16.045	16.289	16.106	16.25	16.226	15.986	15.991	16.183	16.393	16.044	15.962	15.659	16.31	16.335	16.098	16.094	16.291	16.284	16.078	16.33	16.042	15.963	16.433	16.222	16.255	16.274	16.018	16.086	16.298	16.328	16.149	16.345	15.97	16.129	16.179	15.823	16.063	16.368	16.04	16.1	16.337	16.177	16.211	16.479	16.059	16.339	15.79	15.829	16.144	16.124	16.515	16.167	16.044	15.902	16.428	16.169	16.289	16.137	16.026	16.185	16.354	15.687	16.319	16.273	16.097	16.249	16.278	16.218	16.154	16.468	16.014	16.189	16.332	16.352	15.925	16.054	15.823	16.206	16.38	16.044	16.016	16.198	16.313	16.098	16.134	16.309	16.237	16.203	15.946	16.118	16.249	16.256	16.197	16.309	16.234	15.718	16.337	15.899	16.254	16.421	16.226	16.312	16.025	16.134	16.029	16.121	16.104	16.124	16.255	16.142	16.043	16.002	16.36	16.526	16.218	16.009	16.333	15.997	16.107	16.109	16.199	16.089	16.065	16.052	16.043	16.916	16.054	16.361	16.19	15.959	16.041	16.192	16.145	15.809	16.49	15.948	16.473	16.119	16.064	16.168	16.199	16.048	16.304	16.339	16.277	16.136	16.356	16.157	16.06	16.278	16.162	16.18	16.437	15.881	16.298	16.465	15.973	16.391	16.158	16.113	16.279	16.216	16.15	16.126	16.14	15.998	15.749	16.206	16.27	16.219	16.255	15.71	16.062	16.039	16.304	16.599	16.138	16.321	16.282	16.435	16.18	16.623	16.014	16.327	16.009	16.121	16.32	16.338	16.262	16.294	16.228	16.188	15.854	15.844	15.908	16.304	15.848	16.243	16.264	16.343	16.208	16.394
Prot_3908_Nqo2	75_Requants_ID_3908_ALTSDIFEEQRK_3_Proteotypic_1	Nqo2	15.362	15.381	16.018	15.47	15.46	15.846	15.483	15.651	14.983	15.458	15.429	15.458	15.772	15.553	15.649	15.464	15.752	15.345	15.533	15.15	15.014	15.107	15.693	15.441	15.801	15.52	15.836	15.77	15.439	15.511	14.986	15.312	15.888	15.64	15.56	15.79	15.531	15.478	15.663	15.45	15.278	15.47	15.213	15.517	15.76	15.526	15.824	15.391	14.612	16.018	15.982	15.338	15.226	16.043	15.732	15.056	15.284	15.957	15.35	15.602	15.664	15.709	14.888	15.298	15.713	15.407	15.422	15.252	15.872	15.614	15.608	15.732	15.291	15.885	15.61	15.653	15.12	15.153	15.538	15.317	15.67	15.872	15.723	15.186	15.377	15.76	15.386	15.822	14.977	15.486	15.669	15.687	15.83	15.704	15.33	15.005	15.438	15.608	15.916	15.236	15.517	15.146	15.878	15.481	15.787	15.521	15.088	15.668	15.701	15.297	15.727	14.809	16.01	15.346	15.718	15.425	15.389	15.689	15.349	15.462	15.597	15.594	15.692	15.507	15.377	15.861	15.47	15.627	15.226	15.693	15.285	15.383	15.47	15.528	15.219	15.66	15.788	15.579	15.596	15.664	15.584	15.831	16.016	15.645	15.656	15.331	15.578	14.273	15.751	15.782	15.701	15.081	15.889	15.542	14.345	15.866	15.824	15.295	15.403	15.59	15.717	15.239	15.327	15.632	15.681	15.708	15.661	15.65	15.691	15.578	15.294	15.489	15.569	15.816	15.045	15.484	15.45	15.444	15.645	15.753	15.695	15.781	15.498	15.407	15.631	15.513	15.625	14.965	15.198	14.735	15.906	15.667	15.719	15.265	15.703	15.673	15.343	15.546	15.728	15.587	15.442	14.998	15.792	15.745	15.244	15.412	15.536	15.661	15.023	16.039	15.571	15.42	15.625	15.56	15.478	15.488	15.486	15.46	15.403	15.607	15.471	15.685	14.989	15.733	15.769	15.572	15.795	14.774	15.624	15.765	15.515	15.576	15.344	15.426	15.778	15.724	15.557	14.508	16.037	15.798	15.856	15.531	15.063	15.154	15.468	15.654	15.817	15.771	15.095	15.802	15.592	15.676	14.95	15.61	15.678	15.431	15.725	15.746	15.728	15.672	15.83	15.614	14.981	15.643	15.483	15.686	14.926	15.422	15.649	15.463	15.627	15.158	15.26	16.153	15.436	15.843	15.519	15.801	15.258	15.168	15.873	15.359	15.648	15.437	15.241	15.449	15.802	15.505	15.774	15.583	15.435	15.415	15.574	15.506	15.465	15.439	15.407	15.34	15.198	15.856	15.79	15.801	15.709	15.699	15.092	16.086	15.696	15.203	15.584	14.898	15.401	15.299	15.449	15.358	15.523
Prot_14480_Nqo2	192_Requants_ID_14480_YFLWPLQHGTLHFC(UniMod:4)GFK_3_Proteotypic_1	Nqo2	15.292	16.3	15.324	15.739	15.346	15.423	15.317	15.66	15.602	15.005	16.281	15.232	15.281	15.795	15.435	15.144	15.085	14.72	15.232	15.441	15.079	16.025	15.04	15.871	15.929	14.532	16.219	15.62	15.669	15.572	14.868	15.636	15.292	15.382	16.623	15.368	15.373	15.563	14.891	16.604	15.092	15.289	15.906	15.589	16.042	16.058	15.051	15.001	14.54	15.081	15.533	15.898	15	15.582	15.63	15.124	15.749	15.418	15.098	15.776	15.594	16.226	14.862	16.15	15.439	16.021	15.526	15.838	15.521	15.61	15.478	15.397	15.006	15.63	15.229	15.717	15.243	15.392	15.234	15.37	15.854	15.513	15.598	15.471	15.289	15.628	16.069	15.522	15.05	15.165	15.23	16.42	15.354	15.183	15.311	15.389	15.519	15.258	15.122	16.014	16.421	15.921	15.061	14.814	15.2	15.352	16.143	15.556	15.448	15.33	16.02	15.49	15.033	14.936	15.21	16.088	15.673	15.555	17.147	14.954	15.337	15.52	15.45	15.42	14.874	16.634	15.446	15.537	15.355	15.911	16.099	15.3	15.317	15.143	15.171	15.628	15.322	15.456	15.613	16.001	15.624	15.254	15.583	15.403	15.393	16.316	15.108	15.263	15.753	15.102	15.548	15.628	14.962	15.528	15.641	16.246	14.996	15.508	15.622	15.764	15.031	16.492	15.095	15.642	15.174	15.39	15.493	15.404	15.947	16.651	15.568	15.154	15.789	15.645	15.237	15.151	15.393	15.355	15.242	15.231	15.163	15.469	15.26	15.407	15.382	15.678	15.125	15.081	15.493	15.211	15.201	15.148	15.834	15.952	16.097	15.895	15.631	14.878	15.289	16.253	15.388	15.235	15.666	15.686	15.368	14.959	15.529	15.755	16.013	15.152	14.714	15.311	16.299	14.976	15.99	15.167	16.62	15.02	15.283	16.484	15.019	15.445	14.754	15.577	15.101	15.79	15.882	15.492	15.394	15.534	15.381	15.639	15.415	14.734	15.834	15.449	15.253	15.193	15.957	15.52	15.743	15.302	14.95	15.46	15.59	15.28	15.502	14.943	15.905	15.226	15.008	15.817	16.067	15.181	14.967	15.201	15.761	15.391	15.983	15.371	15.611	15.93	16.561	15.224	15.284	15.759	15.853	15.792	15.298	14.831	15.426	15.046	15.096	15.67	15.105	15.429	15.36	15.203	15.223	16.362	15.302	15.841	15.711	15.236	15.604	16.159	15.025	15.798	15.514	15.619	15.172	15.469	15.46	15.477	15.333	15.467	15.604	15.228	15.399	15.421	15.282	15.773	15.018	15.508	14.759	15.001	16.205	16.797	15.372	15.13	15.588	15.454	15.448	15.998	14.954
Prot_64123_Nqo2	15_Requants_ID_64123_VMLASWAQR_2_Proteotypic_1	Nqo2	15.429	15.382	15.499	15.488	15.393	15.459	15.263	15.373	15.541	15.606	15.298	15.476	15.369	15.702	15.497	15.51	15.47	15.029	15.662	15.229	15.248	15.282	15.646	15.824	15.415	15.266	15.472	15.36	15.36	15.325	15.257	15.708	15.626	14.891	15.455	15.503	15.642	15.368	15.402	15.48	15.504	15.537	15.558	15.232	15.521	15.847	15.477	15.247	14.668	15.362	15.553	15.432	15.482	15.374	15.559	15.15	16.033	15.492	15.828	15.184	15.454	15.539	15.409	15.597	15.624	15.451	15.337	15.337	15.568	15.407	15.424	15.383	14.309	15.192	15.38	15.48	15.351	15.9	15.031	16.045	15.35	15.495	15.467	15.561	15.347	15.808	15.584	15.354	15.191	14.882	15.53	15.13	15.583	15.773	15.712	15.109	15.689	15.555	15.233	15.577	15.43	15.555	15.264	15.081	15.848	15.244	14.952	15.297	15.908	15.628	15.462	15.134	15.665	15.457	15.524	15.231	15.406	15.566	15.151	15.413	15.041	15.519	15.381	15.295	15.459	15.489	15.539	15.562	15.322	15.279	15.539	15.396	15.215	15.428	15.253	15.611	16.102	15.467	15.422	15.658	15.259	15.442	15.559	15.388	15.3	15.148	15.105	15.3	15.234	15.537	15.374	16.028	15.619	15.498	15.613	15.413	15.335	15.492	15.512	15.232	15.588	15.248	14.899	15.73	15.462	15.174	15.785	15.844	15.173	15.445	15.242	15.195	15.315	15.492	15.268	15.989	15.551	15.29	15.65	15.462	15.56	15.535	15.825	14.919	15.539	15.877	15.341	15.027	15.568	15.049	15.765	15.608	15.209	15.074	15.583	15.527	15.375	15.44	15.479	15.686	15.798	15.503	14.529	15.667	15.728	15.478	15.47	15.599	15.237	15.173	15.646	15.087	15.353	15.39	15.499	15.313	15.864	15.677	15.691	15.221	15.076	15.388	15.261	15.272	15.566	15.612	15.87	15.365	15.553	15.007	15.171	15.464	15.252	15.606	15.169	15.63	15.422	15.228	16.167	15.48	15.721	15.561	15.359	15.276	15.468	15.819	15.065	15.732	15.291	15.471	15.546	15.588	14.957	15.555	15.505	15.446	15.485	15.45	15.568	15.846	15.819	15.279	15.279	15.225	15.331	15.426	14.955	15.093	15.227	15.309	15.547	15.248	15.685	15.813	15.453	15.822	15.544	15.593	15.371	14.902	15.848	14.896	15.311	15.476	15.65	15.364	15.386	15.436	15.688	14.89	15.615	15.615	15.645	15.686	15.305	15.417	15.51	15.273	15.423	15.42	15.595	15.249	15.4	15.832	15.19	15.395	15.309	15.231	15.376	15.638	15.284	15.822	15.368	15.469	15.47
Prot_67760_Nqo2	0_Requants_ID_67760_YFLWPLQHGTLHFC(UniMod:4)GFK_4_Proteotypic_1	Nqo2	14.496	14.641	14.805	14.797	14.872	15.131	14.728	14.981	14.712	15.062	14.983	15.03	14.36	15.039	15.109	14.901	15.043	14.529	14.934	14.313	14.331	14.612	14.653	15.114	14.887	14.246	15.358	14.699	14.83	14.81	14.512	14.952	15.174	14.876	14.999	14.767	14.765	14.734	14.855	14.805	14.709	14.911	14.784	14.774	14.832	15.102	14.686	14.383	14.242	14.77	14.934	14.957	14.871	14.925	14.915	14.618	15.07	15.022	15.025	14.595	14.72	14.961	14.727	14.908	15.135	14.948	14.79	14.839	14.886	14.502	14.487	14.857	14.577	14.668	14.592	14.779	14.469	15.146	14.686	15.095	14.613	15.054	14.912	14.843	14.953	14.966	14.766	14.59	14.65	14.63	14.955	15.014	15.188	14.522	14.718	14.652	14.902	15.053	14.89	14.649	14.887	14.866	14.869	14.852	14.954	14.661	14.284	14.777	15.12	14.698	15.196	14.625	15.349	14.981	15.037	14.42	14.808	15.1	14.299	14.876	14.805	15.137	14.651	14.746	14.56	14.843	15.051	14.691	14.747	14.981	14.777	14.805	14.717	14.747	14.701	15.014	15.113	14.903	14.686	14.678	14.933	14.782	15.129	14.902	15.045	14.49	14.833	15.022	14.94	15.053	14.899	14.482	14.857	14.686	14.831	14.669	14.859	14.705	14.915	14.99	14.966	14.362	14.872	15.408	14.925	14.725	14.747	15.061	14.667	14.738	14.748	14.499	14.799	14.947	14.796	14.623	15.122	14.701	15.05	14.742	14.946	14.894	15.055	14.842	14.718	15.046	14.837	14.303	14.711	14.404	15.014	14.84	14.961	14.806	14.764	15.016	15.267	14.973	14.955	14.875	14.802	14.649	14.985	14.815	14.537	14.921	15.128	14.763	14.367	14.954	14.318	14.711	15.108	14.992	14.912	14.811	15.089	14.775	14.815	14.874	14.68	14.713	14.797	14.443	14.348	14.872	15.388	15.035	14.78	14.968	14.756	14.845	14.629	14.491	14.745	14.759	14.708	14.47	15.416	14.729	15.104	14.903	14.753	14.854	14.842	14.875	14.94	15.047	14.46	14.975	14.855	14.64	14.636	15.052	14.722	14.856	15.017	14.8	15.157	14.564	15.239	14.951	14.726	14.763	14.984	15.017	14.631	14.603	14.835	14.626	14.85	14.549	14.682	15.022	14.813	15.083	15.124	14.905	14.583	14.247	15.107	14.579	14.577	14.836	15.025	14.794	14.906	14.732	15.017	14.679	15.004	14.879	14.816	14.824	14.633	14.974	15.16	14.527	14.801	15.124	14.845	14.814	14.726	15.132	14.311	14.254	15.028	14.749	14.825	14.756	14.55	14.706	14.946	15.114	14.842
Prot_63236_Nqo2	127_Requants_ID_63236_VLAPQISFGLDVSSEEER_2_Proteotypic_1	Nqo2	14.684	14.503	14.719	14.929	14.793	14.607	14.271	14.7	14.749	14.667	14.822	14.659	14.663	14.798	14.905	15.006	14.618	14.643	15.137	13.992	13.455	14.747	15.199	14.645	14.938	14.351	15.039	14.981	14.654	14.754	14.138	14.991	14.809	14.784	15.019	14.534	14.478	14.498	14.637	14.579	14.565	14.453	14.481	14.612	15.051	14.885	14.734	14.707	14.636	14.474	14.603	14.89	14.703	15.208	14.877	14.659	14.435	14.956	14.45	14.905	14.708	14.661	14.097	14.703	14.503	14.63	14.631	14.41	14.568	14.629	14.498	14.709	14.633	14.92	14.869	15.046	14.663	14.571	14.726	14.45	15.069	14.805	14.545	14.486	14.771	14.855	14.611	14.418	14.613	14.636	15.003	14.681	14.999	14.071	14.48	14.374	14.282	14.892	15.11	14.628	15.188	14.671	14.62	14.601	14.643	14.683	14.406	14.602	14.771	14.479	14.606	14.511	15.032	14.6	14.758	14.406	14.65	14.836	14.197	14.417	14.697	14.473	14.233	14.68	14.616	15.153	14.782	15.07	14.727	15.061	14.693	14.822	14.328	14.559	14.993	14.925	14.896	15.051	14.681	14.727	14.764	14.448	14.676	14.323	14.732	14.304	14.679	14.499	15.043	14.826	14.85	14.78	14.92	14.871	14.58	14.584	14.205	14.976	15.049	14.857	14.639	14.534	14.487	15.042	14.636	14.821	14.948	14.828	14.965	14.828	14.564	14.22	14.13	14.413	14.627	14.312	14.436	14.635	14.753	14.827	14.896	14.98	14.876	14.825	14.628	15.092	14.74	14.391	14.709	14.975	14.718	14.362	14.577	14.655	14.486	14.925	14.396	14.604	14.442	14.93	14.992	14.375	14.77	14.974	14.693	14.259	14.888	14.661	14.604	14.845	14.57	14.87	14.802	14.602	14.795	14.521	14.759	14.379	14.608	14.835	14.544	14.423	14.856	14.677	14.934	14.451	14.507	14.587	14.663	14.993	14.48	14.789	14.447	14.76	14.794	14.634	14.45	14.481	15.834	14.604	14.738	14.652	14.211	14.63	14.719	15.154	14.269	14.852	14.716	14.749	14.718	14.431	14.595	14.819	14.751	14.538	14.734	14.52	14.112	14.651	14.665	14.452	14.349	15.304	14.687	15.079	14.492	15.061	14.766	14.887	14.939	14.47	14.743	14.885	14.83	14.77	14.596	14.743	14.736	14.526	14.728	14.364	14.578	14.587	14.411	14.682	14.506	14.824	14.791	14.667	14.766	14.506	14.734	14.862	14.8	14.647	14.772	14.086	14.496	14.615	14.526	15.107	14.83	14.936	14.226	14.325	14.803	14.822	14.902	14.645	14.833	15.034	14.192	14.647	14.661
Prot_9612_Nqo2	58_Requants_ID_9612_NDITGAPSNPDVFSYGIETHEAYK_3_Proteotypic_1	Nqo2	14.419	14.392	14.707	14.692	14.508	14.698	14.491	14.726	14.815	14.777	14.718	14.769	14.429	14.595	14.767	14.845	14.547	14.191	14.876	14.236	14.118	14.438	14.809	14.488	14.678	14.333	14.88	14.699	14.738	14.841	14.455	14.956	14.849	14.693	14.674	14.477	14.611	14.044	14.185	14.49	14.581	14.641	14.561	14.554	14.833	14.901	14.743	14.375	14.749	14.587	14.594	14.655	14.577	14.643	14.775	14.495	14.7	14.821	14.253	14.494	14.842	14.771	14.202	14.562	14.809	14.548	14.055	14.637	14.755	14.889	14.675	14.9	14.374	14.592	14.316	14.608	14.191	14.713	14.758	14.519	14.767	14.521	14.877	14.51	14.707	14.869	14.477	14.663	14.301	14.457	14.586	14.674	14.536	14.553	14.438	14.434	14.952	14.503	14.642	14.984	14.771	14.729	14.393	14.519	14.586	14.496	14.167	14.706	14.559	14.668	14.907	14.011	14.798	14.198	14.684	14.305	14.914	14.66	14.809	14.252	14.962	14.572	14.236	14.577	14.603	14.795	14.591	14.774	14.391	14.973	14.503	14.386	14.497	14.493	14.381	14.693	15.013	14.538	14.731	14.762	14.587	14.71	14.7	14.82	14.61	14.48	14.598	14.281	14.65	14.597	14.599	14.635	14.6	14.65	14.617	14.574	14.61	14.835	14.457	14.764	14.363	14.438	14.564	14.85	14.736	14.577	14.824	14.608	14.96	14.835	14.525	14.678	14.314	14.709	14.356	14.836	14.201	14.174	14.726	14.617	14.727	14.89	14.604	14.561	14.623	14.753	14.669	13.925	14.192	14.375	14.829	14.8	14.789	14.841	14.693	14.683	14.432	14.475	14.614	14.8	14.586	14.546	14.817	14.785	14.279	14.544	14.688	14.753	14.526	14.583	14.543	14.822	14.646	14.536	14.726	14.411	14.378	14.587	14.708	14.769	14.414	14.72	14.524	14.634	14.916	14.409	14.692	14.699	14.375	14.774	14.719	14.55	14.319	14.64	14.612	14.599	14.492	14.4	15.465	14.68	14.882	14.493	14.666	14.418	14.601	14.701	14.506	14.649	14.514	14.784	14.864	14.686	13.781	14.942	14.765	14.698	14.505	14.711	14.647	14.749	14.714	14.706	14.55	14.841	14.745	14.633	14.333	14.516	14.889	14.298	14.715	14.595	14.677	14.778	14.45	14.739	14.712	14.817	14.405	14.109	14.646	14.347	14.434	14.698	14.507	14.846	14.599	14.731	14.716	14.572	14.807	14.665	14.708	14.548	14.902	14.568	14.746	14.51	14.634	14.75	14.671	14.745	14.524	14.532	14.249	14.485	14.705	14.702	14.703	14.173	14.664	14.371	14.608	14.819	14.697
Prot_7529_Nqo2	111_Requants_ID_7529_KVAVEELSK_2_Proteotypic_1	Nqo2	13.599	13.151	14.001	13.887	13.696	13.718	13.734	14.016	13.593	13.912	13.812	13.972	13.777	14.003	14.202	13.69	13.916	13.132	13.936	13.732	13.626	13.703	14.229	13.601	13.866	13.553	13.911	13.726	13.681	13.409	13.493	13.925	13.674	13.871	13.718	13.781	14.195	14.036	13.769	13.705	13.336	13.731	13.521	13.774	13.685	13.826	14.105	13.671	13.584	13.952	13.684	13.687	13.286	13.658	13.954	13.306	13.819	14.168	13.724	14.333	13.959	13.791	13.393	13.74	13.896	13.617	13.734	13.367	13.856	14.248	13.891	13.812	14.324	13.654	13.361	13.5	13.518	13.602	13.798	13.825	13.705	14.053	13.787	13.593	14.064	13.919	13.521	13.47	13.5	13.846	13.578	13.915	13.81	13.963	13.678	13.967	13.531	13.564	13.751	13.882	13.806	13.834	13.632	14.023	13.72	13.666	13.201	13.805	14.11	13.641	13.731	13.696	13.783	13.991	13.824	13.843	13.832	14.123	13.361	13.685	13.951	13.706	13.404	13.642	13.585	13.27	13.923	13.714	13.977	13.69	13.862	14.061	13.693	13.493	13.316	14.079	14.047	13.622	13.779	13.794	13.826	13.541	14.042	13.786	13.913	13.393	13.53	13.635	13.835	13.572	13.793	13.753	13.743	13.894	14.211	13.583	13.833	13.785	13.764	13.422	13.097	14.074	14.313	14.073	13.823	13.65	13.704	13.943	13.626	13.695	13.648	13.145	13.894	13.869	12.745	14.125	14.122	13.77	13.964	13.921	13.971	13.781	13.865	13.783	13.987	13.777	13.809	13.37	13.663	13.871	13.85	13.775	13.487	13.852	13.741	13.715	13.728	13.804	13.408	13.501	14.067	13.552	14.034	13.732	13.658	13.735	13.934	13.661	13.595	13.881	13.561	13.786	13.987	13.706	13.782	13.507	13.728	14.2	13.873	13.805	13.692	13.989	13.857	13.574	13.678	14.339	14.29	13.691	13.597	13.852	13.475	13.738	13.946	13.819	13.717	13.646	13.216	13.739	14.431	13.839	14.247	13.839	13.527	13.657	13.915	13.812	13.571	13.766	14.462	14.09	13.769	13.205	13.619	13.842	13.644	13.996	13.826	14.069	13.297	13.932	13.62	13.393	13.933	13.976	13.436	14.057	13.638	14.052	13.736	13.482	14.023	13.591	13.633	13.574	13.861	13.645	13.859	13.788	13.601	13.39	13.578	13.837	13.964	14.361	13.363	13.572	13.373	14.015	13.937	14.062	13.817	13.799	13.899	13.59	14.114	13.717	13.692	13.456	13.641	14.114	13.912	13.932	13.904	13.755	13.555	13.565	12.976	13.303	13.894	13.769	13.714	13.545	13.66	13.46	13.276
Prot_33613_Nqo2	310_Requants_ID_33613_LALLSLTTGGTAEMYTK_2_Proteotypic_1	Nqo2	13.013	12.897	13.276	13.266	12.848	13.288	13.176	12.657	13.058	13.534	13.126	12.694	12.852	13.176	13.014	13.201	13.593	12.704	13.327	12.885	12.381	12.35	13.375	13.111	12.934	12.876	13.357	13.694	13.339	13.566	13.047	13.041	12.819	12.673	12.819	12.93	12.987	13.229	13.518	13.143	12.949	13.214	12.925	12.98	13.009	13.023	12.863	13.13	13.158	13.358	12.959	12.968	12.74	13.181	13.148	12.537	13.096	13.107	13.499	12.764	13.27	13.171	13.164	12.503	13.405	13.181	13.26	13.393	13.082	12.989	13.359	12.953	13.015	13.279	12.782	13.329	13.038	13.169	12.961	13.014	13.064	13.041	12.528	13.339	12.977	12.864	13.562	12.867	13.178	13.03	13.39	13.079	13.13	12.583	12.673	13.056	13.273	13.08	13.092	13.265	13.29	13.388	13.102	12.846	13.31	13.165	12.286	12.589	13.317	13.293	12.72	13.266	13.211	12.956	13.484	12.666	13.344	13.328	12.845	12.899	13.034	13.112	13.244	12.784	12.965	13.249	13.004	12.896	13.038	13.463	13.18	13.471	12.793	12.993	12.557	12.932	13.018	13.392	12.819	13.272	12.663	13.145	13.184	12.915	13.362	12.805	13.293	13.185	13.055	13.289	13.34	13.12	12.888	12.852	13.192	13.047	12.715	12.878	13.276	12.953	13.39	12.766	12.882	13.189	13.166	13.246	13.011	13.274	13.435	12.439	13.089	13.368	12.899	12.667	13.194	13.246	12.996	12.939	13.602	13.399	12.556	13.063	12.798	13.123	12.48	13.304	13.676	12.891	13.167	12.484	12.934	12.899	13.318	12.641	13.487	13.45	13.011	13.281	13.119	13.105	13.065	13.184	13.005	13.362	12.635	12.892	13.468	13.43	12.612	12.788	13.365	12.704	12.632	13.398	13.241	13.172	13.322	13.023	12.766	13.62	12.753	12.673	12.956	13.142	13.402	12.8	12.806	12.941	13.362	13.318	13.389	12.831	12.665	13.065	13.33	13.286	13.088	12.542	13.369	12.76	13.488	13.02	13.13	13.169	12.877	12.79	13.215	13.339	13.198	13.655	12.424	12.859	13.19	13.212	13.106	13.438	12.782	13.08	13.2	12.442	13.308	12.992	12.684	13.019	13.367	13.114	13.192	13.425	12.994	13.066	13.084	12.799	13.098	13.395	12.697	13.392	12.993	13.202	13.12	12.837	12.651	12.753	12.98	13.07	13.232	13.134	13.544	13.119	12.902	13.031	13.21	13.159	12.867	13.264	13.237	13.922	12.78	12.474	13.083	12.962	12.45	13.293	13.014	13.57	12.881	12.85	13.192	13.377	13.042	13.062	12.909	12.881	12.84	13.337	13.123
Prot_4701_Nqo2	283_Requants_ID_4701_GFAFDIPGFYDSGFLK_2_Proteotypic_1	Nqo2	10.955	11.167	11.173	9.841	10.867	7.24	11.76	8.342	11.021	7.549	9.38	7.543	9.924	7.275	9.156	10.713	6.94	10.507	11.936	7.168	12.442	12.609	8.802	10.469	10.6	8.865	5.864	11.246	8.789	7.773	10.683	13.938	10.749	8.957	10.242	11.393	9.546	10.166	8.938	10.726	12.058	5.807	7.85	11.014	9.443	7.472	10.263	9.83	11.316	11.079	12.127	9.892	6.571	13.207	7.368	12.213	10.593	7.046	9.811	9.244	6.548	15.253	8.698	10.027	10.836	7.226	7.217	12.283	9.918	11.882	6.051	10.763	8.374	13.97	10.161	7.62	12.054	6.262	10.816	10.905	10.43	7.223	10.224	11.138	12.589	11.777	9.543	6.102	9.176	5.717	9.888	11.522	10.767	11.436	10.892	9.724	10.774	8.377	10.886	10.021	6.829	9.043	11.083	11.426	11.558	12.104	7.524	8.762	12.367	9.603	6.894	11.681	8.714	7.388	10.149	11.706	11.311	12.548	12.16	7.738	11.652	7.112	6.878	8.741	6.95	5.955	11.605	11.378	12.441	11.451	11.906	12.15	6.942	6.179	10.893	11.601	11.104	9.132	11.121	10.303	11.284	6.627	10.747	10.987	6.274	11.066	10.98	8.614	11.131	10.938	9.077	11.09	7.367	11.405	10.47	10.962	10.867	5.762	11.025	9.892	10.259	11.275	11.539	11.428	5.96	4.426	10.953	10.818	11.176	11.669	11.41	11.182	9.348	11.746	11.346	3.838	6.966	11.926	5.754	4.501	11.627	11.402	11.76	11.474	11.173	9.375	11.496	10.81	9.635	10.047	10.515	10.778	10.769	10.451	8.876	7.586	14.097	9.973	9.689	11.084	10.652	8.039	10.019	10.103	10.341	9.585	11.874	5.986	10.249	10.883	7.904	11.382	13.475	9.48	9.592	7.666	9.506	10.451	12.005	9.215	7.282	8.126	11.549	9.537	12.135	10.519	8.509	9.408	7.236	10.014	11.358	9.84	10.204	8.635	11.658	12.069	10.308	11.886	8.475	6.695	6.71	12.616	6.931	12.075	7.549	10.93	10.82	4.421	11.541	11.285	12.281	12.003	4.054	11.324	11.286	10.699	10.457	6.697	10.123	7.454	10.623	11.373	11.123	6.91	11.884	11.113	8.915	10.671	10.183	9.236	10.147	8.238	9.865	9.31	10.215	5.983	11.215	9.311	9.398	9.141	11.055	11.224	9.688	12.068	11.947	10.781	10.532	4.52	11.035	10.443	10.399	4.812	10.515	11.047	12.102	11.901	6.408	11.243	11.506	10.873	13.405	11.999	5.849	11.96	6.156	6.21	7.38	9.752	11.391	11.349	6.204	11.017	11.408	10.298	8.829
Prot_109973_Nr2f1	240_Requants_ID_109973_TPIETLIR_2_Proteotypic_3	Nr2f1	13.202	13.059	14.015	13.337	12.618	13.109	12.978	13.056	13.481	12.335	13.707	12.885	12.816	12.979	12.357	12.835	13.806	12.557	13.141	13.229	12.789	13.418	13.353	13.69	13.145	12.931	13.303	12.699	13.241	13.208	13.074	13.498	13.334	13.414	12.575	12.85	12.992	13.022	12.586	13.467	13.324	13.5	13.918	13.212	13.422	13.32	12.916	12.376	12.938	13.145	12.425	13.108	12.456	12.67	13.026	13.955	13.758	12.786	12.036	13.905	13.284	12.945	13.738	13.754	13.007	13.595	14.267	12.906	13.401	12.857	12.803	12.625	12.945	12.812	12.78	12.637	12.265	13.135	13.092	13.962	12.229	13.698	13.841	13.134	13.745	13.149	12.636	13.543	12.922	12.257	13.183	12.846	13.329	13.376	13.501	13.174	12.896	12.346	13.028	13.202	13.531	13.283	13.302	13.335	13.699	13.259	12.382	12.034	13.792	13	14.031	12.608	13.412	13.538	12.949	13.448	12.855	13.272	13.581	13.628	13.657	13.408	12.83	13.407	13.595	13.599	13.103	13.334	13.045	12.657	13.552	13.713	13.345	12.915	12.951	12.909	12.803	13.455	13.239	12.59	12.987	12.985	13.442	13.659	13.256	13.263	13.133	13.161	12.976	13.341	13.377	13.117	13.477	13.443	13.454	12.771	13.193	13.05	13.367	12.988	13.506	13.037	12.982	13.025	12.849	13.353	12.546	13.24	12.92	12.842	12.889	13.206	13.737	12.893	13.11	13.493	13.379	12.994	12.85	13.012	13.02	12.959	13.372	12.778	13.214	13.394	12.622	13.296	13.24	13.615	13.121	14.179	13.619	12.316	12.408	13.068	13.478	13.456	13.746	12.557	12.722	13.475	12.704	13.992	12.793	12.985	13.245	13.276	13.195	12.89	13.563	13.434	12.506	13.36	13.063	13.171	12.743	12.707	12.867	12.979	13.406	12.781	13.42	13.677	13.513	12.657	13.082	13.216	12.267	13.37	13.142	12.779	13.546	13.006	13.333	13.691	13.666	13.886	12.361	12.88	13.031	12.919	12.355	13.268	13.642	13.272	13.019	13.06	13.036	13.637	13.249	13.457	13.23	12.037	13.123	13.867	13.138	13.21	12.322	12.439	13.586	12.649	12.949	13.326	12.652	13.303	13.873	13.226	13.147	12.636	13.563	13.013	13.544	13.693	13.308	13.094	13.25	12.742	12.751	13.632	13.347	13.019	13.527	12.395	12.598	12.718	13.247	12.559	13.45	13.875	13.63	13.612	12.595	13.244	13.193	13.004	12.855	13.989	13.23	12.736	12.899	12.649	12.667	13.664	14.203	13.896	12.795	12.863	12.938	12.946	14.002	12.805	12.803	12.3	13.442
Prot_78180_Nrbp1	298_Requants_ID_78180_ELLFHPALFEVPSLK_3_Proteotypic_1	Nrbp1	11.977	12.691	12.556	11.88	12.065	12.673	12.598	12.799	12.208	13.056	12.15	12.834	12.708	13.008	12.698	12.796	12.249	12.835	12.378	12.439	12.384	12.305	12.353	12.122	12.887	12.315	12.612	12.166	12.286	12.055	11.869	12.799	12.592	12.341	12.823	12.624	12.687	12.437	12.309	12.824	12.712	12.748	11.815	12.718	12.096	12.458	12.247	12.466	12.4	12.386	12.593	12.453	12.589	12.99	12.551	12.675	12.116	12.472	12.127	12.385	12.476	12.91	12.462	12.311	12.536	12.131	12.507	12.46	12.451	12.944	12.472	12.224	12.612	12.591	12.473	12.32	12.187	12.219	12.227	12.426	12.422	12.217	12.766	12.955	12.146	12.473	12.716	12.662	12.698	12.478	12.568	12.304	12.228	12.308	12.693	12.338	12.401	12.776	12.556	12.409	12.187	12.335	12.86	12.743	12.246	12.303	12.903	12.27	11.843	12.294	12.973	12.865	12.329	12.24	12.807	12.557	12.435	12.586	12.681	12.535	11.751	12.522	12.523	12.287	12.77	12.602	12.464	12.416	12.507	11.874	12.467	12.963	12.688	12.643	12.72	12.49	12.482	12.569	12.373	12.298	12.284	12.384	12.439	12.824	12.202	12.678	12.448	12.006	12.427	12.715	12.268	12.562	12.517	12.189	12.842	12.695	12.516	12.202	12.731	12.758	12.452	12.659	12.087	12.849	12.571	12.577	12.457	12.205	12.595	11.737	12.409	12.53	12.047	12.607	12.669	12.661	12.788	13.024	11.751	12.486	12.694	12.501	12.1	12.495	12.15	12.264	12.284	12.501	12.233	12.525	11.724	12.709	12.941	12.682	12.689	12.603	12.671	12.707	12.414	12.375	12.664	12.39	12.528	12.452	12.462	12.3	12.545	12.512	12.981	11.747	12.364	12.797	12.602	12.495	11.859	12.435	12.311	12.629	12.266	12.651	12.362	12.038	13.116	12.634	12.155	12.179	12.554	12.332	12.474	12.784	12.684	12.574	12.21	12.094	12.79	12.175	12.709	11.839	12.695	12.663	12.862	12.6	12.483	12.17	12.373	11.723	12.851	12.683	12.433	12.51	12.722	12.328	12.295	12.368	12.611	12.582	12.452	11.766	12.375	12.198	12.003	12.414	12.123	13.269	12.806	12.599	13.066	12.364	12.232	12.95	12.523	12.553	12.491	12.339	12.508	12.322	12.37	12.654	12.708	12.288	12.185	12.664	12.173	12.335	12.349	12.414	12.284	12.386	12.478	12.178	12.507	12.697	12.506	12.606	13.045	12.653	12.369	12.871	12.454	12.595	12.45	11.997	12.148	12.324	12.212	12.574	12.778	12.475	12.236	11.869	12.142	12.488	12.429	12.407	12.741
Prot_4367_Nrd1	287_Requants_ID_4367_ANLVLLSGANEGR_2_Proteotypic_1	Nrd1	14.122	14.523	14.524	14.21	14.174	14.166	13.992	13.866	13.889	14.798	14.217	13.84	13.833	13.901	13.97	14.186	14.273	13.975	14.43	14.167	14.038	14.231	13.77	14.033	14.223	14.39	14.289	14.471	13.93	14.259	14.276	14.437	14.161	14.09	13.874	14.362	14.185	14.179	14.184	14.235	14.464	14.374	13.745	14.177	14.106	14.221	14.209	14.241	14.381	13.912	14.125	14.199	14.258	13.88	14.019	13.875	14.288	14.051	13.767	14.098	14.329	14.171	14.402	14.638	14.149	14.348	15.07	14.045	14.275	14.306	14.278	14.25	13.935	14.278	14.093	14.015	14.135	14.015	14.405	13.674	14.024	14.263	14.452	14.085	14.414	14.115	14.191	13.884	14.115	14.116	14.222	14.138	14.245	14.19	14.445	14.035	14.291	14.217	13.822	13.861	14.403	14.18	14.359	14.251	14.577	14.009	14.123	14.14	13.968	14.118	14.267	13.548	14.656	14.05	13.882	14.769	14.326	14.176	14.365	14.237	14.37	13.998	13.913	14.22	13.672	14.081	14.263	14.609	13.921	13.945	14.263	14.291	14.229	13.469	14.57	14.693	14.252	13.915	14.242	14.35	14.375	14.261	14.211	14.516	13.793	14.256	14.422	13.985	14.05	14.291	14.188	14.677	14.358	14.015	14.068	14.021	14.392	14.15	14.141	14.284	14.241	14.255	14.255	13.923	14.058	14.412	14.081	14.218	14.153	14.355	14.309	14.192	14.217	14.264	14.159	14.209	13.924	14.369	14.223	14.298	14.07	14.109	14.22	14.06	14.173	14.335	14.137	13.866	14.264	14.284	14.125	14.051	14.298	14.323	14.48	14.052	14.557	14.197	14.277	14.131	14.281	14.02	14.155	14.34	14.195	14.347	13.827	14.383	14.071	14.533	14.307	14.1	14.303	14.398	14.093	13.755	14.018	14.398	14.286	14.384	14.277	13.472	14.232	14.093	14.266	14.017	14.213	13.958	14.062	14.35	14.259	14.113	14.521	13.821	14.212	14.354	13.735	14.287	14.48	14.433	14.559	14.027	14.152	14.249	14.247	14.407	14.136	14.137	14.073	14.02	13.997	14.403	14.391	14.368	14.121	13.543	14.277	14.088	13.799	14.097	14.211	14.251	13.9	14.233	14.04	14.191	14.579	14.084	14.323	14.502	14.268	14.424	14.24	14.047	14.116	14.189	14.117	14.19	13.839	14.081	14.017	14.518	14.314	14.305	13.647	14.327	14.272	14.259	14.268	14.257	13.936	13.979	14.377	14.22	14.614	14.515	13.422	14.41	14.421	14.192	13.759	14.295	13.907	13.938	14.454	14.5	13.886	14.391	14.221	14.141	14.157	14.206	13.934	14.062	14.299
Prot_115508_Nrd1	252_Requants_ID_115508_YIATDFTLK_2_Proteotypic_1	Nrd1	13.398	13.625	13.449	13.85	13.661	13.737	13.252	13.542	13.42	13.482	13.577	13.491	13.223	13.541	13.733	13.226	13.409	13.811	13.562	13.881	13.363	13.56	13.365	13.605	13.67	13.461	13.358	13.68	13.514	13.767	13.526	13.074	13.709	13.352	13.551	13.821	13.405	13.692	13.42	13.746	13.782	13.689	13.774	13.446	13.454	13.516	13.319	13.652	13.176	13.462	12.909	13.453	13.607	13.673	13.386	13.517	13.69	13.516	13.772	13.702	13.571	13.78	13.091	13.524	13.489	13.717	13.656	13.912	13.327	13.802	13.648	13.536	13.853	14.042	13.592	13.188	13.71	13.614	13.702	13.491	12.908	13.292	13.56	13.544	13.472	13.437	13.459	13.806	13.709	13.519	13.52	13.646	13.241	13.88	13.47	13.243	13.766	13.185	13.553	13.488	13.502	13.519	13.749	13.774	13.598	13.72	13.643	13.175	13.161	13.709	13.204	13.702	13.368	13.682	13.426	13.431	13.653	13.391	13.813	13.512	13.036	13.426	13.544	13.649	13.561	13.559	13.786	13.656	13.6	13.571	13.573	13.696	13.622	13.646	13.329	13.321	13.325	13.651	13.426	12.884	13.629	13.696	13.723	13.885	13.689	13.437	13.068	13.574	13.405	13.883	13.622	13.446	13.61	13.445	13.44	13.346	13.143	13.984	13.32	13.524	13.581	13.715	13.463	13.646	13.314	13.901	13.436	13.417	13.406	13.302	13.769	13.769	13.295	13.477	13.578	13.732	13.643	13.622	13.324	13.837	13.289	13.808	13.531	13.358	13.384	13.865	13.448	13.151	13.678	13.663	13.361	13.815	13.336	13.539	13.428	13.606	13.228	13.384	13.569	13.731	13.615	13.64	13.317	13.689	13.491	13.518	13.298	13.879	13.76	13.168	13.634	13.666	13.438	13.564	13.334	13.277	13.712	13.587	13.825	13.282	13.51	13.469	13.555	13.376	13.666	13.298	13.188	13.478	13.464	13.656	13.781	13.62	13.367	13.936	13.314	13.594	13.493	13.666	13.252	13.601	13.077	13.597	14.2	13.366	13.369	13.098	13.748	13.646	13.683	13.831	13.132	13.576	13.536	13.642	13.58	13.586	13.533	13.353	13.377	13.428	13.504	13.625	13.326	13.825	13.577	13.663	14.046	13.758	13.569	13.24	13.574	13.654	13.68	13.53	13.556	13.699	13.366	13.545	13.691	13.715	13.333	13.808	13.463	13.273	13.183	13.049	13.612	13.509	13.386	13.568	13.497	13.458	13.712	13.876	13.668	13.85	13.543	13.572	13.685	13.554	13.23	13.328	13.444	13.43	13.89	13.933	13.874	13.424	13.362	13.118	13.368	13.413	13.458	12.891	13.663
Prot_80272_Nrd1	262_Requants_ID_80272_FFWGNAETLK_2_Proteotypic_1	Nrd1	12.93	13.801	13.473	13.042	13.079	13.406	13.565	13.429	13.271	13.714	13.381	12.992	13.718	12.771	13.361	13.164	13.243	13.37	13.325	13.83	13.005	13.385	13.489	13.39	13.726	13.118	13.59	12.558	13.537	13.684	13.695	12.984	13.149	13.342	13.296	13.229	13.226	13.471	13.268	13.582	13.575	13.422	13.237	13.134	12.982	13.251	13.488	13.444	13.269	13.102	13.501	13.139	13.136	13.583	13.289	13.712	13.215	13.653	13.111	13.556	13.111	13.561	13.225	13.873	12.685	13.224	13.352	13.566	12.798	13.385	13.534	13.467	13.508	13.417	13.443	13.716	13.665	13.312	13.32	12.899	13.72	13.239	12.917	13.228	12.991	13.6	13.711	13.151	13.068	13.546	13.504	13.405	13.474	13.429	13.065	13.069	13.433	12.912	13.152	13.718	13.473	13.534	13.572	13.275	13.647	12.871	13.244	12.875	13.793	13.41	13.341	13.517	13.297	13.284	13.074	13.464	13.184	13.154	13.781	12.959	13.118	13.281	13.316	13.571	13.372	13.258	13.263	13.385	13.715	13.395	13.404	13.308	13.504	12.812	13.225	13.566	13.168	13.301	12.911	13.575	13.534	13.144	13.327	13.451	13.208	13.734	11.929	13.586	13.301	13.309	13.678	13.59	13.566	13.669	13.403	13.592	13.667	13.433	12.985	13.132	13.135	13.552	13.152	13.47	12.953	13.524	13.288	12.888	13.214	13.559	13.387	13.19	13.571	13.355	13.713	13.665	13.111	13.388	13.411	13.443	13.202	13.057	13.284	13.275	13.424	13.018	13.304	13.25	13.257	13.735	13.28	13.649	12.973	13.548	13.419	13.323	13.338	13.268	13.656	13.051	13.649	13.529	12.675	13.698	13.66	12.898	13.361	13.717	13.292	13.15	13.499	13.549	13.276	13.253	13.384	13.022	13.331	13.817	12.845	12.789	13.571	13.496	13.35	13.292	13.707	12.58	13.087	13.368	13.298	13.404	12.997	13.364	13.691	13.75	13.493	13.304	13.17	13.648	13.133	12.741	13.565	13.62	13.704	12.928	13.49	13.44	13.449	13.462	13.227	13.013	13.832	13.106	13.194	13.637	13.406	13.342	13.079	12.894	13.782	13.669	13.559	13.616	13.621	13.333	13.444	13.488	13.934	13.347	13.355	13.216	12.887	13.262	13.38	13.161	13.214	13.089	13.197	13.247	13.325	13.958	13.395	13.256	13.498	13.841	13.289	13.527	13.011	13.303	12.598	13.335	13.07	13.348	13.044	13.552	13.312	13.301	13.111	13.552	13.744	13.709	13.359	13.512	13.207	13.314	12.962	13.455	13.694	13.098	13.52	13.546	13.175	13.085	12.809	13.221	13.766
Prot_9531_Nsdhl	0_Requants_ID_9531_DPQLVPILIDAAR_2_Proteotypic_1	Nsdhl	16.152	16.185	16.047	15.702	16.69	16.096	16.431	16.234	15.302	16.006	16.605	17.098	16.613	16.314	16.052	15.548	16.315	16.432	16.269	16.939	15.149	16.308	15.636	16.698	16.399	15.756	15.305	16.327	16.187	16.046	16.781	16.11	16.338	16.202	15.864	16.524	16.336	15.724	16.195	16.343	16.722	16.319	16.113	15.951	16.149	16.492	16.629	16.191	15.889	16.444	16.074	16.049	16.044	15.232	15.724	16.693	16.071	16.039	16.418	15.883	16.069	16.056	16.544	16.255	16.409	16.019	16.413	16.092	15.978	16.228	16.554	16.702	16.638	16.616	16.407	16.498	16.721	15.651	16.863	16.247	15.202	15.902	15.651	16.19	16.28	16.227	16.368	15.709	16.775	16.103	16.056	16.107	15.87	15.677	16.487	16.99	16.329	16.229	15.835	16.17	16.731	16.056	16.629	15.145	15.689	16.222	16.784	15.981	16.886	16.303	15.851	16.292	16.451	16.669	16.377	16.47	15.368	16.135	15.872	15.724	16.372	15.467	16.43	16.586	15.947	16.543	16.566	15.48	16.716	15.676	16.295	17.034	16.396	16.597	15.471	15.76	16.214	16.049	16.205	16.167	15.669	15.813	15.939	15.876	16.39	16.35	16.644	16.354	16.791	16.503	16.315	16.249	16.534	15.951	15.789	15.943	16.784	15.326	15.923	15.709	16.026	16.573	16.648	16.532	16.746	16.613	15.752	16.258	16.033	16.078	16.216	15.988	15.788	16.492	16.086	16.289	15.888	16.829	16.18	16.083	16.334	16.018	15.948	15.986	15.815	16.088	16.158	15.932	16.333	17.143	16.147	15.429	16.59	16.787	15.719	16.405	16.092	16.178	15.816	16.701	15.794	15.767	16.813	16.461	16.056	15.788	16.382	16.24	16.019	16.879	15.943	16.349	16.505	16.191	16.321	16.234	16.325	16.134	16.087	15.732	15.962	15.935	16.479	16.241	15.996	15.955	16.473	15.831	15.576	15.697	16.201	16.722	17.011	16.663	16.439	16.5	16.512	15.191	14.849	16.531	15.834	16.211	16.668	16.236	16.119	15.682	16.725	16.366	16.128	16.553	15.789	15.969	16.646	16.294	15.377	16.438	16.51	16.345	16.891	15.616	16.123	16.746	15.636	16.403	16.106	15.977	16.607	16.397	15.85	16.571	15.987	16.129	16.109	16.584	16.591	16.319	15.746	16.396	16.353	16.147	16.39	15.586	16.391	16.097	16.43	15.247	16.717	16.227	16.474	16.046	15.731	16.619	15.898	15.939	16.091	16.038	15.968	16.476	16.38	16.344	15.66	16.146	16.315	16.244	17.206	15.728	16.085	16.316	15.69	16.199	16.03	16.007	15.584	16.533	16.134
Prot_22630_Nsdhl	57_Requants_ID_22630_GYTVNVFDIHQGFDNPR_3_Proteotypic_1	Nsdhl	15.145	15.608	14.847	15.048	15.566	15.002	15.462	15.411	14.706	15.34	15.443	15.793	15.518	15.228	15.21	15.01	15.235	15.381	15.248	15.694	14.778	15.269	14.888	15.584	15.618	15.195	14.93	15.22	15.22	14.994	15.569	15.224	15.492	15.27	14.945	15.375	15.371	14.861	15.254	15.215	15.651	15.377	15.226	15.196	15.382	15.438	15.344	15.171	15.236	15.419	15.194	15.292	15.317	14.941	15.244	15.546	15.201	15.079	15.235	14.264	15.306	15.358	15.448	15.331	15.455	14.966	15.561	15.144	15.091	15.153	15.48	15.537	15.523	15.483	15.365	15.584	15.524	14.902	15.771	15.264	14.973	15.025	15.05	15.073	15.344	15.153	15.325	15.048	15.485	15.39	15.234	15.232	15.203	15.125	15.6	15.912	14.88	15.293	14.849	15.299	15.515	15.361	15.47	14.648	14.91	15.389	15.675	15.344	15.539	15.249	15.193	15.439	15.364	15.519	15.399	15.228	14.927	15.207	15.437	14.939	15.294	15.173	15.341	15.55	15.256	15.529	15.568	14.905	15.474	14.852	15.057	15.596	15.482	15.323	14.648	15.163	15.229	15.246	15.256	15.438	14.908	15.076	15.005	14.976	15.39	15.356	15.642	15.465	15.604	15.392	15.258	15.564	15.363	15.328	14.965	15.238	15.433	14.78	15.093	15.113	15.173	15.715	15.413	15.433	15.495	15.572	14.748	15.277	15.012	15.336	15.376	15.175	14.95	15.477	15.274	15.396	15.081	15.634	15.282	15.053	15.556	15.133	15.253	14.986	15.079	15.132	15.153	15.18	15.601	15.832	14.954	14.814	15.642	15.783	14.874	15.372	15.325	15.276	14.938	15.397	15.147	15.108	15.323	15.671	15.397	14.803	15.474	15.159	15.223	15.794	15.359	15.264	15.336	15.259	15.357	15.266	15.33	15.309	15.197	14.797	15.034	15.051	15.371	15.217	15.293	14.914	15.311	14.947	14.908	15.014	15.449	15.621	15.704	15.501	15.389	15.479	15.468	14.635	14.631	15.393	15.117	15.226	15.542	15.327	15.276	14.881	15.497	15.271	15.368	15.609	15.037	15.073	15.303	15.451	15.081	15.578	15.404	15.082	15.538	14.656	15.061	15.57	14.753	15.338	15.253	14.912	15.425	15.478	15.122	15.635	15.176	15.106	15.163	15.632	15.618	15.529	15.084	15.224	15.438	15.216	15.408	14.989	15.35	14.959	15.282	14.75	15.747	15.389	15.314	15.026	15.194	15.569	15.19	15.15	15.402	15.394	15.079	15.406	15.383	15.409	15.019	15.301	15.326	15.253	15.851	14.782	15.312	15.235	15.086	15.3	15.4	15.103	14.613	15.263	15.354
Prot_1427_Nsdhl	154_Requants_ID_1427_AVLDANDPK_2_Proteotypic_1	Nsdhl	15.107	14.613	14.852	14.975	15.158	14.64	14.94	15.059	14.213	14.778	14.959	15.345	15.205	14.822	14.972	14.699	14.969	14.87	14.875	15.322	14.143	14.737	14.228	15.062	15.079	15.025	14.428	15.11	14.902	14.632	15.246	14.945	15.129	14.784	14.916	15.147	15.095	15.065	14.996	14.92	15.21	14.326	14.383	14.755	14.975	14.76	15.188	14.574	15.533	15.167	14.586	14.37	14.615	14.687	14.737	15.417	14.587	14.755	14.699	14.778	14.846	15.327	14.981	14.804	14.998	15.209	15.111	14.776	14.824	15.112	15.014	15.441	15.477	14.728	14.773	14.808	15.509	14.166	15.338	14.838	14.579	14.953	14.154	14.995	14.659	15.229	14.888	14.914	15.243	14.858	14.698	14.504	14.661	14.453	14.738	15.333	14.941	14.709	15.174	14.642	15.066	15.101	15.24	14.348	14.591	14.921	14.731	14.897	15.261	14.925	14.645	14.613	14.836	15.253	15.445	14.962	14.18	14.912	14.848	14.35	15.148	14.423	15.041	14.979	14.546	14.863	15.284	14.501	15.325	14.843	14.839	15.197	14.995	14.988	14.551	14.658	14.722	14.7	14.747	14.464	14.591	14.686	14.857	14.627	15.24	14.879	15.209	14.839	15.38	14.952	15.292	14.757	15.077	14.8	14.875	14.826	15.246	14.565	14.825	14.19	14.524	15.122	15.129	14.995	15.075	15.194	14.757	14.802	14.539	14.93	15.038	14.441	14.44	14.971	14.546	15.243	14.66	15.577	14.898	14.758	14.899	14.596	14.635	14.686	14.291	15.14	14.666	15.015	14.868	15.438	14.68	14.536	15.204	15.16	14.648	15.065	14.548	14.672	14.798	14.979	14.498	15.049	14.632	15.502	14.821	14.326	15.07	14.963	14.849	15.073	14.929	14.956	15.001	14.51	15.216	14.712	14.851	14.704	15.004	14.826	14.833	14.732	14.636	15.017	14.909	14.848	15.018	14.491	14.308	14.482	14.879	15.311	15.448	15.448	15.039	14.945	15.146	14.315	14.022	14.962	14.654	14.838	15.161	14.884	14.763	14.895	15.377	15.094	14.74	14.977	14.99	14.155	15.597	14.796	14.612	15.049	15.083	14.907	15.068	14.713	14.579	14.959	14.77	15.134	14.439	14.838	15.19	15.304	14.681	15.133	14.823	14.59	14.664	15.178	15.295	15.006	14.471	15.168	14.944	14.835	14.838	14.503	15.404	14.835	14.713	14.379	15.293	15.13	15.132	14.683	14.674	14.954	14.745	14.576	15.061	14.678	14.69	15.522	14.998	14.84	14.498	14.906	15.086	15.104	15.773	14.419	14.314	14.847	15.001	14.944	15.047	14.358	14.614	14.818	14.993
Prot_34904_Nsdhl	232_Requants_ID_34904_LFGYRPLVTMDEAVER_3_Proteotypic_1	Nsdhl	14.306	14.54	14.188	14.241	14.277	13.881	14.426	14.215	13.632	14.136	14.625	14.787	14.567	14.521	14.08	14.362	14.187	14.341	14.061	14.083	14.199	14.36	13.875	14.515	14.279	14.089	14.244	14.18	14.06	13.991	14.732	14.349	14.314	14.316	14.397	14.309	14.588	14.195	14.167	14.365	14.357	14.063	14.339	14.038	14.261	14.631	14.201	13.937	14.334	14.399	14.231	14.239	14.077	14.288	14.239	14.504	14.571	13.819	14.759	14.044	13.912	14.029	14.706	14.004	14.415	13.802	14.288	13.982	14.176	14.51	14.635	14.194	14.647	14.594	14.656	14.472	14.409	14.09	14.546	14.564	13.949	14.107	13.733	14.17	13.805	14.561	14.708	14.077	14.636	14.26	14.1	14.219	13.967	13.98	14.416	14.829	14.372	14.317	14.129	14.34	14.439	13.945	14.33	13.995	14.001	14.221	14.878	14.231	14.368	14.354	14.462	14.499	14.193	14.596	14.316	14.343	13.989	14.208	14.425	14.02	14.155	13.904	14.467	14.531	14.183	14.466	14.41	13.867	14.526	13.828	14.196	14.476	14.326	14.419	13.975	14.115	14.364	14.103	14.18	14.334	14.174	14.039	13.997	14.068	14.367	14.769	14.47	14.249	15.022	14.684	14.087	14.289	14.112	14.079	13.893	14.226	14.44	13.831	14.196	13.725	14.202	14.821	14.187	14.465	14.4	14.443	14.177	14.653	14.136	14.343	14.526	14.131	14.2	14.426	13.769	14.349	14.241	14.259	14.149	14.32	14.445	14.33	13.757	14.208	14.33	14.243	14.063	14.128	14.214	14.567	14.422	13.905	14.248	14.822	13.953	14.558	14.352	14.098	13.946	14.531	14.203	14.217	14.156	14.413	14.423	14.171	14.11	14.302	14.392	14.568	14.19	14.413	14.401	13.818	14.387	14.303	14.515	14.33	14.165	14.006	13.973	14.14	14.348	14.292	14.3	14.02	14.411	14.032	13.852	14.037	14.12	14.447	14.845	14.574	14.434	14.557	14.325	13.375	13.97	14.328	14.069	14.283	14.263	14.422	14.231	14.324	14.224	14.034	13.981	14.521	14.105	14.207	14.469	14.383	13.996	14.235	14.566	14.204	14.463	13.727	14.284	14.741	14.277	14.133	14.158	14.391	14.049	14.327	14.357	14.57	13.903	14.357	14.205	14.686	14.452	14.493	13.916	14.382	14.325	14.223	14.106	13.831	14.296	13.91	14.623	14.175	14.327	14.365	14.515	14.161	14.055	14.385	14.246	14.348	14.318	14.089	14.517	14.25	14.149	14.466	14.161	14.211	14.296	14.053	14.756	13.469	14.483	14.436	14.315	14.488	14.218	14.299	14.103	14.338	14.611
Prot_13830_Nsdhl	25_Requants_ID_13830_VQFFIGDLC(UniMod:4)NQQDLYPALK_3_Proteotypic_1	Nsdhl	14.193	14.207	14.221	14.032	14.602	14.13	14.399	14.204	13.947	13.957	14.41	14.992	14.669	14.242	14.061	13.81	14.424	14.293	14.254	14.764	13.661	14.31	13.811	14.606	14.509	13.977	13.749	14.089	14.2	13.96	14.824	14.105	14.243	14.353	14.259	14.555	14.436	13.831	14.437	14.49	14.682	14.141	14.285	14.321	14.27	14.534	14.498	14.004	13.35	14.667	14.283	14.324	14.276	13.04	14.09	14.623	14.294	13.791	14.496	13.797	14.4	14.127	14.452	14.346	14.586	14.221	14.396	14.16	14.446	14.492	14.648	14.567	14.597	14.882	14.072	14.594	14.729	13.793	14.582	14.251	13.264	13.889	14.028	14.331	14.197	14.462	14.236	14.065	14.74	14.094	14.077	14.393	13.844	13.984	14.472	15.123	14.183	14.409	13.824	14.198	14.816	14.159	14.362	13.482	13.882	14.512	14.725	13.946	14.839	14.351	13.977	14.403	14.219	14.616	14.553	14.564	13.609	14.378	13.872	14.011	14.356	13.629	14.478	14.605	13.842	14.691	14.494	13.565	14.736	14.147	14.05	14.629	14.663	14.413	13.857	13.897	14.335	14.025	14.441	14.546	13.524	13.976	14.059	14.029	14.508	14.398	14.67	14.197	14.819	14.334	14.347	14.546	14.686	13.866	13.736	14.436	14.284	13.918	13.99	13.896	14.113	14.536	14.668	14.638	14.616	14.482	13.839	14.323	14.113	14.316	14.372	13.831	14.261	14.36	14.297	14.479	13.743	14.723	14.397	13.94	14.965	14.192	14.144	13.869	13.95	14.12	14.066	14.305	14.363	14.732	14.093	13.694	14.922	14.704	13.763	14.486	14.411	14.438	13	14.746	14.22	14.278	14.566	14.329	14.387	13.831	14.453	14.401	14.038	14.743	13.934	14.576	14.522	14.323	14.219	14.212	14.436	14.231	14.101	13.909	13.946	13.939	14.476	14.305	13.764	14.178	14.447	13.905	13.654	13.959	14.328	14.738	15.012	14.508	14.359	14.351	14.739	13.283	13.571	14.594	14.091	14.245	14.533	14.247	14.209	13.939	14.73	14.439	14.268	14.379	13.945	14.024	14.87	14.344	13.552	14.67	14.215	14.013	14.605	14.009	14.312	14.657	13.854	14.415	14.358	14.488	14.673	13.288	13.595	14.637	14.142	14.367	14.336	14.536	14.559	14.425	14.016	14.539	14.342	14.362	14.545	13.816	14.526	14.174	14.455	13.715	14.636	14.095	14.37	13.835	13.836	14.673	14.089	13.986	14.379	14.589	14.052	14.395	14.198	14.452	13.904	14.239	14.397	14.261	14.939	13.511	14.373	14.391	14.401	14.4	14.151	14.056	13.213	14.371	14.566
Prot_87753_Nsdhl	228_Requants_ID_87753_ILTGLNYEAPK_2_Proteotypic_1	Nsdhl	14.315	14.323	14.202	13.927	14.386	14.125	14.296	14.092	13.638	14.25	14.276	14.793	14.606	14.137	13.916	13.737	14.259	14.569	14.491	14.858	13.917	14.153	13.893	14.606	14.405	14.075	13.609	14.27	14.273	13.796	14.685	14.365	14.341	14.348	14.347	14.491	14.364	13.973	14.276	14.155	13.315	14.097	14.169	14.062	13.932	14.571	14.789	14.634	13.926	14.195	14.216	14.112	14.348	14.603	14.436	14.4	13.82	13.9	14.169	14.327	13.93	14.151	14.317	13.957	14.2	14.158	14.085	14.323	14.049	14.397	14.794	14.665	14.318	14.726	14.497	13.46	14.642	14.212	14.705	14.274	13.828	14.069	13.425	14.471	13.975	14.519	14.359	13.796	14.612	14.373	14.145	14.038	14.005	13.836	14.467	14.774	14.187	13.759	14.668	14.377	14.176	14.256	13.923	13.924	14.028	13.864	14.67	14.43	14.901	14.073	14.026	14.098	14.49	13.727	14.429	14.695	14.01	13.956	13.837	13.675	13.617	14.083	14.154	14.423	14.193	14.129	14.724	14.308	14.398	14.16	14.207	14.851	14.75	14.275	14.012	14.112	13.673	14.087	14.143	13.795	13.885	13.91	14.295	13.833	14.252	14.316	14.159	14.434	14.673	14.098	14.427	14.407	14.364	14.182	14.276	13.662	14.508	14.33	13.873	13.63	13.906	14.527	14.207	14.397	14.287	14.271	14.031	14.249	13.879	14.212	14.281	14.22	13.8	14.152	14.253	15.073	13.981	14.439	14.353	14.303	13.813	14.175	14.229	14.472	13.712	14.547	13.951	14.645	14.45	14.327	13.77	14.118	14.186	14.305	13.956	14.314	13.844	14.573	13.829	14.621	14.314	13.898	13.947	14.722	14.305	14.011	13.99	14.764	14.258	14.061	14.466	14.464	14.322	13.922	13.947	13.913	14.146	14.372	14.314	14.196	14.281	13.961	14.471	14.117	14.497	14.421	13.391	13.625	13.787	14.068	14.418	14.616	14.864	14.322	14.297	14.558	14.473	13.975	13.417	14.217	14.115	14.382	14.077	14.22	14.357	14.247	14.396	14.123	14.281	14.097	14.123	14.49	14.491	13.935	13.699	14.613	14.231	14.225	14.58	13.966	14.256	15.127	14.13	14.108	14.112	14.016	14.187	14.315	14.077	14.314	14.018	14.014	14.023	14.485	14.577	14.508	14.007	14.106	14.138	14.135	14.35	14.039	14.143	14.407	14.409	13.905	14.377	14.161	14.357	14.032	14.345	14.473	14.321	13.982	14.057	13.993	13.934	14.245	14.368	14.309	14.066	14.509	14.43	13.964	14.706	13.473	14.226	14.327	14.321	15.005	13.975	14.237	13.936	14.078	14.777
Prot_44051_Nsdhl	89_Requants_ID_44051_NFLTAAIRPHGIFGPR_3_Proteotypic_1	Nsdhl	13.826	14.068	13.643	13.368	14.51	13.654	14.574	14.195	13.248	13.612	14.322	14.618	14.471	14.303	13.985	13.569	14.152	14.154	13.802	14.468	13.552	13.543	13.422	14.208	14.287	14.259	13.758	14.485	14.034	13.619	13.495	13.592	13.68	14.207	13.788	14.316	14.128	14.162	13.987	14.216	14.286	14.199	13.898	13.176	13.926	14.047	14.357	13.712	14.08	14.384	13.96	13.877	13.99	13.562	13.447	14.479	14.321	13.763	13.77	13.298	13.705	13.691	14.431	14.082	13.881	13.735	14.506	13.932	13.832	14.146	14.04	14.052	14.308	14.283	14.416	14.169	14.53	13.148	14.491	13.445	13.725	13.856	13.811	13.896	13.829	13.922	14.064	13.712	14.718	14.077	13.93	13.862	13.7	13.586	14.349	14.74	14.038	13.875	13.924	13.839	14.123	13.623	14.137	13.715	13.299	14.107	14.59	14.376	14.189	13.547	13.741	14.079	14.124	14.395	14.095	14.239	13.339	14.215	13.686	13.712	14.044	13.431	14.379	14.128	13.863	14.224	14.316	12.804	14.398	14.06	13.976	14.36	14.343	14.216	13.666	13.254	14.164	13.873	14.087	13.978	13.651	13.771	13.748	13.353	14.412	14.074	14.24	14.268	14.709	14.12	13.977	13.933	14.097	14.222	13.368	13.848	14.18	13.777	13.851	13.498	13.898	14.441	14.399	14.378	14.301	14.336	12.924	13.989	14.017	13.605	14.061	13.91	14.012	14.06	14.132	13.337	13.899	14.364	14.146	13.731	14.399	13.735	13.721	13.651	13.814	13.968	13.756	14.176	14.047	14.623	13.865	13.248	14.366	14.531	13.495	14.263	14.32	13.726	13.816	12.949	14.472	14.05	14.487	13.894	13.57	13.927	14.362	13.628	13.894	14.546	13.429	14.557	14.346	13.781	13.935	13.974	13.969	14.044	13.919	13.153	13.78	13.621	14.185	14.194	13.891	13.882	14.183	13.866	13.507	13.326	14.047	14.244	14.471	14.41	14.237	14.145	14.38	13.271	12.976	14.088	13.653	14.189	14.173	14.207	14.185	13.207	14.469	13.794	14.331	14.311	13.805	13.519	13.976	14.425	13.633	13.821	14.296	13.752	14.509	13.341	13.954	14.331	13.773	14.425	13.935	12.854	14.219	13.942	13.83	14.452	13.248	14.038	13.933	14.366	14.108	14.293	13.649	14.351	14.322	13.683	14.231	13.726	13.833	13.682	14.255	13.37	14.474	13.944	14.09	13.967	14.012	14.112	13.783	13.638	13.882	13.888	13.909	13.902	14.124	14.424	13.929	14.178	13.959	14.128	14.702	12.785	14.085	13.919	13.914	13.53	14.011	13.751	13.133	14.117	13.363
Prot_21294_Nsdhl	210_Requants_ID_21294_GQVTGTHLTNDISK_3_Proteotypic_1	Nsdhl	13.52	13.902	14.007	13.505	14.019	13.847	13.849	13.675	13.231	13.726	13.903	14.2	14.33	13.849	13.654	13.735	13.879	13.833	13.63	14.214	13.222	13.765	13.325	14.027	13.743	14.118	13.437	13.952	13.924	13.778	13.987	13.663	13.607	13.823	13.922	13.807	14.226	14.269	14.006	13.5	13.105	13.865	13.533	13.603	13.808	13.979	14.009	13.599	13.443	14.072	13.735	13.574	13.711	13.325	13.756	14.055	13.81	13.963	14.1	14.063	13.985	13.899	13.866	13.801	13.8	13.467	13.656	13.645	13.819	14.31	14.192	14	13.905	14.004	13.639	13.933	13.812	13.43	14.056	13.848	13.889	13.749	13.312	13.647	13.627	13.953	13.988	13.919	13.77	13.784	13.488	13.617	13.361	13.93	14.135	14.156	13.822	13.724	13.805	14.039	13.855	13.809	13.67	13.386	13.521	13.857	14.039	13.44	14.011	13.983	13.986	13.512	13.74	14.122	13.826	13.969	13.535	13.705	13.413	13.667	14.028	13.132	13.911	13.557	13.61	14.218	13.939	13.502	14.125	13.744	13.654	14.045	13.972	13.984	13.251	13.73	13.697	13.847	13.748	13.66	13.673	13.75	13.756	13.711	13.273	13.578	14.003	13.478	14.069	13.989	13.911	14.177	14.134	13.912	13.603	13.738	13.797	13.494	13.782	13.323	13.681	14.141	13.865	13.843	13.981	14.011	13.631	13.752	13.68	13.675	13.82	13.654	13.263	13.884	13.9	13.834	13.481	14.012	13.798	13.7	13.972	13.761	13.858	13.709	13.461	14.171	13.548	13.397	13.662	13.975	13.449	13.812	14.218	14.116	13.695	13.79	13.67	13.938	13.696	13.392	13.913	13.556	13.884	13.906	14.039	13.436	13.848	13.591	13.977	14.001	13.722	13.727	14.084	13.794	13.886	13.422	14.011	13.826	13.565	13.424	13.733	13.774	13.742	13.737	14.054	13.332	13.794	13.631	13.229	13.37	13.723	14.075	14.394	13.992	13.873	13.794	13.892	13.803	13.646	13.873	13.501	13.809	14.043	13.209	13.656	13.265	13.973	14.002	13.417	13.942	13.631	13.852	14.135	13.64	13.333	13.817	13.996	14.136	14.168	14.143	13.748	13.936	13.81	13.828	13.494	13.172	13.651	13.652	13.675	13.761	13.232	13.884	13.807	13.925	13.92	14.046	13.725	13.968	13.992	13.855	13.883	13.709	13.713	14.026	14.178	13.494	13.832	13.705	13.659	13.609	13.71	13.855	13.86	13.889	13.85	14.034	13.564	13.679	13.904	13.9	13.879	13.631	13.552	14.025	14.421	13.792	13.591	13.987	13.598	13.469	13.68	13.478	13.305	13.896	14.028
Prot_379_Nsdhl	273_Requants_ID_379_AFHITNDEPIPFWTFLSR_3_Proteotypic_1	Nsdhl	8.336	8.894	11.779	7.988	11.993	7.982	7.75	6.787	10.336	7.813	6.808	9.852	11.741	7.161	10.866	11.293	8.605	9.926	7.914	6.731	10.798	10.633	5.984	7.721	10.429	6.473	7.477	8.135	4.396	9.259	10.257	14.007	14.677	14.014	7.062	10.83	8.491	7.557	10.273	6.751	9.153	6.255	7.851	7.55	8.62	10.406	11.785	6.88	10.201	8.499	6.953	9.989	7.299	9.679	10.15	9.427	11.052	7.356	9.261	7.452	6.652	10.183	10.317	10.06	10.042	7.131	11.591	11.451	7.059	10.694	11.464	9.863	8.12	8.628	9.953	10.274	11.452	5.858	8.097	11.021	10.226	6.892	8.542	7.462	11.425	10.3	10.022	3.102	9.841	7.087	10.6	10.186	8.73	9.639	8.801	10.589	9.242	7.136	9.796	8.896	7.329	9.774	9.792	10.135	10.732	10.867	6.719	7.925	12.337	12.144	4.689	10.717	7.398	10.841	10.618	10.471	8.902	10.484	9.95	8.312	10.684	6.07	7.785	11.502	10.062	8.136	10.992	8.171	10.302	9.651	10.729	9.528	4.643	2.717	9.976	10.454	10.285	10.788	8.816	8.46	10.957	9.762	10.295	9.841	7.62	10.358	10.097	7.771	9.851	10.406	10.109	10.85	7.845	10.205	8.595	9.622	9.759	4.331	10.19	9.711	10.356	9.579	11.596	10.44	3.977	5.093	10.587	10.421	11.219	9.391	8.519	9.418	10.542	11.319	11.055	11.657	3.517	8.744	10.685	5.376	9.46	9.499	2.884	8.98	9.432	11.246	9.32	9.509	7.301	10.975	6.111	9.706	10.345	11.091	9.9	9.819	9.778	9.229	7.881	10.288	9.205	10.417	9.584	11.657	4.026	11.918	6.767	11.781	9.542	10.318	6.628	11.292	10.726	9.895	8.731	7.713	8.254	11.879	11.03	8.554	5.807	10.714	12.187	7.767	10.42	10.965	9.643	7.365	6.652	10.435	7.307	11	11.645	10.025	9.13	8.557	7.845	8.581	7.755	12.545	8.632	8.792	8.77	9.713	9.664	8.475	10.634	4.01	11.255	11.155	10.119	10.015	5.207	11.333	8.845	10.458	8.981	4.69	10.158	10.742	5.394	7.79	9.937	8.798	10.756	6.105	10.682	8.298	9.449	10.625	11.107	6.262	6.191	7.412	10.461	9.797	11.222	10.139	6.599	11.012	6.295	10.851	11.358	10.341	11.728	10.858	7.031	10.017	6.992	11.788	6.939	7.211	6.884	7.29	10.199	7.135	11.184	11.565	6.873	6.905	6.938	11.154	11.035	11.65	10.419	9.885	11.571	10.966	6.137	10.573	9.787	9.958	10.618	11.013	10.111
Prot_5413_Nsf	147_Requants_ID_5413_ASTKVEVDMEKAESLQVTR_4_Proteotypic_1	Nsf	15.322	15.342	15.607	15.244	15.35	15.175	15.079	15.423	15.493	15.523	15.69	15.492	15.211	15.055	15.245	15.725	15.23	15.094	15.872	15.035	15.031	15.71	14.935	15.472	15.342	15.594	15.497	15.429	15.577	14.691	15.753	14.72	15.713	15.207	15.354	15.24	15.341	15.355	15.594	15.513	15.26	15.407	14.809	15.321	15.492	15.532	15.654	15.473	15.58	15.631	15.437	15.142	15.525	15.596	15.249	14.708	14.846	15.571	15.465	15.175	15.693	15.178	14.635	15.562	15.294	15.272	15.291	15.176	15.671	15.532	15.62	15.575	15.879	15.6	15.32	15.657	14.907	15.096	14.711	15.295	15.531	15.08	15.557	15.596	14.927	15.44	15.268	15.589	15.594	15.488	15.418	15.753	15.329	15.258	15.301	15.157	15.112	15.792	15.977	15.058	15.059	15.114	15.01	15.359	15.431	15.947	15.503	15.071	15.851	15.219	15.126	15.263	15.098	15.579	15.286	15.357	15.188	15.338	15.185	15.538	15.35	15.004	14.725	15.378	15.726	15.364	15.792	15.482	15.2	15.521	15.295	15.306	14.513	15.678	15.316	15.14	15	15.351	15.077	15.603	15.402	15.799	15.343	15.068	15.372	14.958	15.271	15.72	15.811	15.469	15.504	14.966	15.212	15.281	15.139	14.939	15.177	15.42	15.279	15.981	15.618	15.2	15.09	15.106	15.267	14.604	15.565	15.541	15.287	15.234	15.134	15.722	15.45	15.303	15.272	15.841	15.619	15.293	15.608	15.365	15.473	15.218	15.347	15.028	15.17	15.192	15.53	15.046	15.17	15.276	15.734	15.203	15.493	15.447	15.071	15.397	15.045	15.358	15.515	14.973	15.184	15.419	15.609	15.585	15.085	15.05	15.759	15.154	15.232	15.703	15.369	15.37	15.247	15.815	15.311	15.155	15.569	14.821	14.996	15.204	15.313	15.62	15.321	15.542	15.531	15.618	15.187	15.166	15.442	15.588	15.266	14.935	14.821	15.667	15.386	15.905	15.529	15.338	14.924	15.155	15.222	15.439	15.539	15.5	14.959	15.39	15.518	15.482	14.489	15.847	15.869	15.109	15.189	15.053	15.489	15.394	15.46	15.411	15.444	14.98	14.563	15.816	15.606	15.433	15.2	15.036	15.176	15.824	15.238	15.155	15.184	14.775	15.29	15.963	15.685	15.446	15.189	15.343	15.33	15.684	15.175	15.703	15.303	15.144	15.233	15.164	15.383	15.744	15.31	14.947	15.328	15.529	15.44	15.509	15.622	15.077	15.364	14.754	15.446	15.693	15.518	15.251	15.403	15.174	15.211	15.306	15.952	15.017	15.535	14.84	15.25	15.191	15.268	15.499	15.153
Prot_66684_Nsf	246_Requants_ID_66684_WGDPVTR_2_Proteotypic_1	Nsf	15.102	15.501	14.999	15.358	15.11	14.797	15.387	15.385	15.168	15.348	15.38	15.207	15.281	15.328	14.991	15.217	15.087	15.015	15.182	15.438	14.816	15.194	15.373	15.356	14.897	15.572	14.927	15.431	15.162	15.044	15.377	15.047	15.323	15.12	15.54	15.335	15.148	15.424	15.198	15.118	15.154	14.998	14.698	14.976	14.737	15.263	15.682	15.33	15.281	15.3	15.45	15.561	15.737	15.133	15.527	15.32	15.022	14.541	15.117	15.234	15.343	15.148	14.648	15.244	15.679	15.094	15.003	14.839	15.019	15.001	15.211	15.203	15.214	15.459	15.461	15.28	15.335	15.28	15.377	15.112	15.249	15.332	15.014	15.103	15.119	15.351	15.236	14.952	15.394	15.218	15.535	15.119	15.144	15.162	14.779	15.311	15.75	14.901	15.009	15.6	14.911	15.247	15.199	15.214	15.372	15.221	15.279	15.211	15.176	15.33	15.023	15.275	15.165	14.908	15.469	14.79	15.602	15.545	15.497	15.637	15.6	15.016	15.358	15.252	15.062	15.002	14.854	15.138	15.298	15.04	15.179	15.046	15.501	14.985	15.023	15.627	14.896	15.486	15.35	15.02	15.113	15.508	15.216	15.092	15.662	15.145	15.382	15.062	15.595	15.213	15.088	15.272	14.863	15.31	15.804	15.173	15.519	14.925	15.067	14.961	14.814	14.923	15.316	15.303	15.479	15.243	15.888	15.223	15.074	15.044	14.731	15.348	15.214	15.01	15.075	15.336	15.259	15.335	15.321	15.178	15.147	15.219	15.39	15.327	15.289	15.288	15.293	15.152	15.252	15.111	15.089	15.422	15.156	15.094	15.125	15.316	15.26	15.43	15.232	15.039	15.225	15.393	15.069	15.339	15.326	15.207	15.145	14.865	16.015	15.081	15.14	15.262	15.192	14.863	15.61	14.986	15.605	15.241	15.115	15.266	15.35	15.329	15.14	15.215	15.717	15.167	15.128	15.122	15.259	15.169	14.951	15.216	15.653	14.933	15.167	15.288	15.245	14.834	15.339	15.235	15.198	15.476	15.341	15.102	14.869	15.323	15.297	15.452	14.934	15.265	14.749	15.717	15.417	14.89	15.315	15.14	15.251	15.644	15.214	15.421	15.052	15.318	15.43	15.092	15.386	15.057	14.99	15.243	15.257	15.352	15.462	15.633	15.646	15.563	15.487	15.345	15.298	14.735	15.173	15.42	15.036	15.278	15.201	14.32	15.085	15.198	15.405	14.968	15.08	15.178	15.177	15.38	15.185	14.863	15.306	15.502	15.211	15.264	15.471	15.185	15.336	15.379	15.451	15.339	15.109	14.902	14.78	15.025	15.372	15.285	15.261	15.272	15.204	15.177	15.132
Prot_36931_Nsf	153_Requants_ID_36931_LLDYVPIGPR_2_Proteotypic_1	Nsf	15.149	14.888	14.762	15.278	15.273	15.334	15.285	15.318	15.038	15.243	15.405	15.108	14.842	14.811	15.178	14.881	15.026	15.114	14.819	15.405	15.328	15.177	15.044	14.962	15.329	15.276	14.921	15.287	15.152	15.234	15.117	15.211	15.138	15.286	15.092	15.161	14.919	14.655	15.057	15.221	15.27	15.392	15.042	15.108	15.049	14.952	15.275	15.314	14.712	14.923	15.088	15.311	15.268	15.325	15.103	15.276	14.876	15.378	14.93	15.09	15.235	14.879	15.178	15.344	14.937	15.047	15.288	15.075	15.265	14.852	14.877	15.031	15.003	15.268	15.38	15.373	15.216	14.972	15.48	14.889	14.915	14.93	15.229	15.191	15.223	14.99	14.977	15.287	15.055	15.325	15.109	15.161	15.264	15.093	15.046	15.239	14.868	15.019	15.021	14.947	15.24	15.297	15.416	14.986	15.25	15.158	15.18	14.783	15.267	14.996	15.149	15.259	15.232	15.196	15.3	14.866	15.255	14.96	15.318	15.063	15.081	15.255	15.284	15.231	15.225	15.2	14.96	15.057	15.411	14.94	15.21	14.944	15.595	15.076	15.43	14.819	15.2	14.897	15.265	15.202	15.208	14.901	15.031	15.143	15.076	15.264	15.141	15.03	15.285	15.045	15.263	15.052	15.439	14.928	15.194	15.059	15.281	15.057	15.109	15.089	15.105	15.552	15.166	14.817	15.248	15.244	15.019	14.787	14.963	15.035	15.361	15.536	14.984	15.501	15.405	14.911	14.89	15.184	15.169	15.577	15.073	14.875	15.069	15.031	15.136	15.01	15.232	15	15.176	15.311	14.925	15.082	15.236	15.04	15.186	15.246	14.958	15.214	15.159	15.082	15.108	15.125	15.169	15.031	15.336	15.059	15.039	14.968	15.299	15.206	15.191	14.975	14.928	15.157	15.263	15.173	15.083	15.173	15.213	15.299	15.409	15.173	14.925	14.888	15.254	14.909	14.979	15.184	15.039	15.238	15.171	15.4	15.41	15.068	14.819	15.037	15.305	14.947	14.692	15.074	15.016	15.241	15.142	15.021	15.421	15.303	14.976	15.304	14.584	15.344	15.279	15.261	15.26	14.789	15.187	15.285	15.17	15.103	15.376	15.087	15.174	15.185	15.467	15.281	15.055	15.024	15.171	15.238	14.996	15.175	15.151	15.347	15.068	15.401	15.136	15.238	15.004	15.004	15.231	15.314	14.956	15.095	15.281	14.975	14.836	14.947	14.903	15.291	15.138	15.148	15.117	15.074	15.116	14.567	15.267	15.278	15.066	15.172	15.608	15.178	15.001	15.341	15.144	15.054	15.242	14.537	15.272	15.111	15.203	15.09	15.122	15.148	14.874	15.134	15.156
Prot_37231_Nsf	277_Requants_ID_37231_LLIIGTTSR_2_Proteotypic_1	Nsf	14.607	14.497	14.507	14.439	14.429	14.27	14.499	14.011	14.039	14.488	14.267	14.468	14.405	14.365	14.371	14.441	14.421	14.145	14.809	14.579	14.353	14.212	14.165	14.28	14.267	14.254	14.692	14.43	14.318	14.289	14.302	14.663	14.502	14.329	14.706	14.409	13.997	14.416	14.328	14.465	14.67	14.293	14.307	14.327	14.664	14.55	14.429	14.428	14.548	14.372	14.3	14.539	14.306	14.079	14.194	14.343	13.995	14.387	13.886	14.696	14.484	14.369	14.1	14.478	14.672	14.806	14.589	14.505	14.685	14.412	14.606	14.652	14.702	14.194	14.455	14.449	14.189	14.389	14.327	14.145	14.458	14.161	14.253	14.534	14.369	14.767	14.535	14.004	14.321	14.431	14.28	14.309	14.304	14.35	14.29	14.805	14.627	14.117	14.412	14.189	14.396	14.788	14.505	14.143	14.516	14.31	14.422	14.32	14.638	14.2	14.162	14.102	14.442	14.388	14.405	14.422	14.262	14.355	14.342	14.297	14.429	14.452	14.534	14.525	14.543	14.248	14.454	14.353	14.643	14.183	14.344	14.472	14.624	14.566	14.418	14.397	13.928	14.535	14.318	14.194	14.469	14.143	14.341	14.209	14.438	14.466	14.378	14.208	14.532	14.535	14.428	14.503	14.495	14.555	14.134	14.042	14.492	14.702	14.514	14.193	14.315	14.372	14.385	14.262	14.385	14.544	14.346	14.363	14.242	14.281	14.277	14.484	14.375	14.346	14.67	15.097	14.52	14.33	14.413	14.432	13.954	14.293	13.974	14.422	14.213	14.383	14.482	14.904	14.626	13.746	14.589	14.524	14.162	14.367	14.629	14.356	14.028	14.69	14.449	14.467	14.354	14.372	14.305	14.649	14.585	14.319	13.95	14.807	14.5	14.485	14.516	14.356	14.19	14.573	14.504	14.28	14.389	14.322	14.515	14.631	14.419	14.068	14.341	14.303	14.739	14.08	14.266	14.126	14.339	14.193	14.451	14.447	14.547	14.634	14.55	14.641	14.292	14.328	13.857	14.344	14.282	14.682	14.304	14.43	14.359	14.328	14.206	14.129	14.575	14.319	14.345	14.418	14.651	14.319	14.212	14.29	14.316	14.098	14.48	14.447	14.248	14.854	14.261	14.609	14.193	14.278	14.546	14.532	14.327	14.545	14.285	14.321	14.429	14.399	14.373	14.581	14.291	14.487	14.646	14.517	14.096	14.416	14.561	14.317	14.039	14.462	14.501	14.38	14.374	14.267	14.442	14.458	14.404	14.794	14.565	14.496	14.188	14.555	14.377	14.285	14.529	14.307	14.189	14.427	14.508	14.571	14.257	14.336	14.284	14.886	14.168	14.682	14.589	14.304	14.936
Prot_19677_Nsf	163_Requants_ID_19677_GILLYGPPGC(UniMod:4)GK_2_Proteotypic_1	Nsf	14.095	14.372	13.968	14.424	14.243	14.193	13.977	14.479	14.336	14.248	14.189	14.003	13.594	14.176	13.828	14.184	14.113	14.372	14.05	14.382	14.52	14.569	14.3	14.279	14.248	14.216	13.642	14.208	13.746	14.356	14.289	14.175	13.861	14.195	14.215	14.169	14.124	14.243	14.435	14.416	14.238	14.342	14.145	14.559	14.208	14.212	14.134	14.012	13.488	14.127	14.087	14.346	14.395	14.014	13.936	14.253	14.027	14.322	14.056	14.316	14.338	14.19	14.147	14.206	14.281	14.073	14.411	14.196	14.185	14.267	14.383	14.147	14.244	14.247	14.307	14.194	14.156	13.975	14.083	13.884	14.205	13.997	14.39	14.319	14.403	14.137	13.541	14.441	14.409	14.156	14.153	14.189	14.041	14.303	14.324	14.279	14.278	13.977	14.015	14.173	14.135	14.134	14.466	14.162	14.135	14.267	14.134	14.116	14.447	13.845	14.125	14.35	14.318	14.133	14.179	14.207	14.025	14.244	14.471	14.28	13.926	14.149	13.869	14.358	14.272	14.408	14.166	14.257	14.358	14.216	14.257	14.236	14.504	14.134	14.181	13.846	13.92	14.152	14.266	14.366	14.388	14.159	14.112	14.333	14.274	14.525	14.444	13.811	14.212	14.03	13.794	14.359	14.088	14.192	14.168	14.357	13.916	14.032	13.994	14.312	14.501	14.258	14.28	14.039	14.417	14.136	14.2	14.094	14.252	14.019	14.287	14.055	14.337	14.59	14.006	14.305	14.16	14.195	14.316	13.922	13.719	13.903	14.236	14.257	14.142	14.391	13.999	14.15	14.068	14.655	14.115	13.931	13.999	14.525	14.307	14.134	13.963	14.312	14.32	13.971	14.189	14.288	14.112	14.279	14.299	14.04	14.014	14.284	14.354	14.476	14.292	14.401	13.856	14.446	13.912	14.246	14.096	14.097	14.048	14.216	14.29	14.16	14.149	14.19	14.173	13.844	14.27	14.472	13.906	14.088	14.452	14.099	14.097	14.131	14.342	14.187	14.41	14.224	13.948	14.028	14.012	14.4	14.624	14.096	13.946	14.239	14.056	14.191	14.169	14.118	14.446	14.1	14.094	14.146	13.976	14.516	14.069	14.193	14.217	14.095	14.313	14.053	14.485	14.008	14.259	13.992	14.395	14.098	14.349	14.132	14.298	14.318	14.107	13.743	14.137	14.064	14.188	14.129	14.354	14.559	14.14	14.335	14.295	14.055	14.359	14.123	14.206	14.11	14.206	13.866	14.117	14.387	13.822	14.191	14.108	14.25	14.101	14.789	14.235	14.296	14.189	13.886	14.097	14.57	14.115	14.43	14.358	14.152	14.09	14.169	14.082	13.879	14.307	13.968	14.533
Prot_44091_Nsf	61_Requants_ID_44091_NFSGAELEGLVR_2_Proteotypic_1	Nsf	14.031	14.344	14.295	13.159	14.15	14.186	14.116	14.073	14.038	14.039	14.425	14.13	14.109	14.105	13.871	14.179	13.942	14.221	13.94	14.418	13.708	14.401	13.671	14.253	14.202	14.169	14.2	14.302	13.993	14.247	14.036	14.102	13.993	14.105	13.616	14.115	13.944	14.034	14.238	13.385	13.904	14.425	14.096	14.477	14.241	14.153	13.945	14.061	14.04	14.309	13.914	14.07	14.02	14.094	14.362	13.98	13.885	14.105	13.825	14.169	13.954	14.145	14.017	14.14	13.912	14.003	14.25	14.22	14.033	14.492	14.175	14.145	13.383	14.303	14.379	13.742	14.133	13.951	14.199	13.819	14.331	14.051	13.934	14.169	14.117	13.902	14.076	14.05	13.974	13.915	14.305	14.387	14.194	14.403	14.025	13.657	14.078	13.946	14.164	14.248	13.667	13.917	14.425	13.939	14.223	13.929	14.491	13.929	14.182	13.937	13.977	14.232	14.088	14.094	13.896	14.037	13.902	14.204	14.331	14.323	14.067	14.065	14.174	14.314	14.508	14.104	13.507	14.142	14.007	13.708	14.227	13.715	14.372	14.237	13.87	14.259	14.208	14.307	14.232	13.937	14.089	14.242	14.251	14.191	13.58	13.774	14.065	13.619	14.143	14.069	14.243	14.428	14.085	14.235	14.208	14.113	14.168	14.107	14.01	13.906	13.919	14.489	14.183	14.076	14.166	13.922	14.227	13.601	14.405	13.971	14.042	14.307	13.856	14.029	14.145	14.341	13.793	13.942	14.305	13.802	13.995	14.18	13.875	14.121	14.388	14.15	14.035	13.855	14.216	14.216	14.214	14.305	13.882	13.979	13.871	14.191	14.026	14.055	14.067	14.18	14.243	13.996	13.841	14.05	14.601	13.855	13.77	14.344	14.312	13.873	14.045	14.212	13.701	14.289	14.026	14.076	14.149	13.935	14.078	14.227	14.264	13.95	14.007	14.031	14.335	13.949	13.446	14.367	14.069	14.328	13.885	13.9	14.154	14.196	14.072	14.108	13.956	14.378	13.752	13.891	13.824	13.947	14.447	14.155	14.345	14.072	13.879	14.371	13.46	14.547	13.935	14.001	14.451	13.928	13.908	14.232	14.033	14.186	14.441	14.273	14.157	14.18	14.422	13.983	14.102	13.504	14.472	14.097	14.054	14.183	13.883	13.833	14.107	14.017	13.916	13.916	13.915	13.999	14.309	14.298	13.602	14.24	14.281	14.375	14.133	14.073	13.819	14.164	13.921	13.993	13.927	14.027	14.196	14.131	14.013	14.222	14.101	14.421	13.951	13.753	14.046	14.282	14.362	14.203	14.166	14.007	14.299	14.343	13.484	13.808	13.63	14.032	13.887	13.925	14.257
Prot_25048_Nsf	278_Requants_ID_25048_IAEESNFPFIK_2_Proteotypic_1	Nsf	13.761	13.708	13.692	13.394	13.305	13.649	14.042	13.555	13.741	13.426	13.835	13.727	13.441	13.759	13.754	13.552	13.473	13.304	13.761	13.483	13.754	13.635	13.635	13.573	13.466	13.567	13.704	13.292	13.61	13.492	13.743	13.979	13.831	13.555	13.728	13.823	13.228	13.608	13.872	13.902	13.554	13.561	13.873	13.673	13.85	13.45	13.097	13.656	13.552	13.634	13.607	13.58	13.771	13.728	13.666	13.732	13.588	13.588	13.025	13.791	13.705	13.661	13.136	14.114	13.517	13.431	13.86	13.77	13.489	13.489	13.972	13.849	13.808	13.764	13.737	13.895	13.843	13.577	13.633	13.157	13.733	13.464	13.575	13.509	13.633	13.582	13.472	13.936	13.641	13.644	13.729	13.315	13.844	13.594	13.658	13.426	13.805	13.265	13.795	13.607	13.479	13.484	14.068	13.704	13.764	13.491	13.711	13.283	13.75	13.758	13.826	13.846	13.629	13.535	13.586	13.559	13.687	13.786	13.533	13.614	13.811	13.905	13.805	13.728	13.665	13.114	13.573	13.908	13.66	13.718	13.732	13.545	13.832	13.584	13.153	13.616	13.859	13.977	12.808	13.802	13.903	13.213	13.6	13.882	13.612	13.766	13.647	13.652	13.606	13.773	13.732	13.891	13.347	13.964	13.01	13.655	13.383	13.693	13.578	13.744	13.683	13.935	13.72	13.758	13.71	13.503	13.827	13.48	13.628	13.49	13.562	13.955	13.483	13.58	13.315	14.077	13.49	13.651	13.618	13.427	13.769	13.874	13.338	13.76	13.894	13.968	13.72	13.078	13.815	13.686	13.444	13.561	13.743	13.571	13.588	13.79	13.661	13.654	13.237	13.792	13.936	13.52	13.376	13.911	13.968	13.341	13.628	13.477	13.82	13.642	13.812	13.596	13.914	13.524	13.367	13.531	13.512	13.632	13.643	13.692	13.585	13.753	13.377	13.76	13.575	13.591	13.499	13.641	13.867	13.769	13.813	13.616	13.674	13.548	13.792	13.442	13.591	13.561	13.392	13.739	13.435	13.382	14.381	13.494	13.622	13.795	13.765	13.815	13.629	13.79	13.25	13.47	14.153	13.577	13.45	13.725	13.742	13.75	13.493	13.667	13.62	13.722	13.804	13.771	14.155	13.641	13.868	14.023	13.686	13.53	13.674	13.36	13.686	13.633	13.648	13.547	13.544	13.447	13.801	13.831	13.324	13.289	13.489	13.943	13.592	13.872	13.987	13.574	13.459	13.37	13.685	13.313	13.595	13.839	13.596	13.623	13.577	13.933	13.934	13.902	13.524	13.62	13.612	13.837	13.77	13.36	13.816	13.769	13.033	13.151	13.529	13.426	13.687	13.558	13.842
Prot_69392_Nsf	58_Requants_ID_69392_YVGESEANIR_2_Proteotypic_1	Nsf	13.219	13.962	14.123	13.093	13.159	14.015	13.153	13.821	13.701	13.839	12.963	13.875	13.29	13.891	13.622	13.767	13.228	13.949	13.601	14.044	13.63	13.699	13.702	13.775	12.982	13.824	13.328	13.113	13.643	13.752	13.838	13.489	13.064	13.796	13.759	13.571	13.586	13.466	13.731	13.649	13.793	13.377	13.759	13.761	13.823	13.21	13.784	13.68	13.755	13.169	13.781	13.494	13.007	13.649	13.262	13.608	13.582	13.718	13.605	13.588	13.634	13.696	13.757	13.653	13.575	13.589	13.852	13.754	13.498	13.595	13.702	13.749	13.574	13.932	13.68	13.187	13.826	13.516	13.887	13.635	13.329	13.161	13.435	13.775	13.596	13.395	13.469	13.593	13.89	13.664	13.469	13.69	13.588	13.531	13.783	13.422	13.555	13.266	13.703	13.65	13.57	13.833	13.421	13.581	13.786	13.17	13.623	13.349	14.027	13.689	13.363	13.915	13.673	13.507	13.435	13.461	13.393	13.509	14.144	13.051	13.356	13.423	13.539	13.683	13.432	13.704	13.589	13.843	13.568	13.698	13.88	13.272	13.931	13.823	13.47	13.462	13.428	13.466	13.399	13.6	13.462	13.504	13.61	13.751	13.125	13.34	13.657	13.597	13.441	13.599	13.513	13.962	13.643	13.697	14.134	13.535	13.707	13.484	13.755	13.408	13.247	13.761	13.587	13.492	13.56	13.007	13.832	13.612	13.518	13.691	13.553	13.964	13.483	13.408	13.308	14.054	13.388	13.536	13.586	13.514	13.248	13.553	13.849	13.418	13.747	14.178	13.444	13.466	13.439	13.427	13.383	13.857	13.281	13.852	13.362	13.962	13.225	14.006	13.688	13.641	13.38	13.445	13.36	13.992	13.675	13.529	13.275	13.665	13.979	13.22	13.816	13.67	13.521	13.64	13.593	13.119	13.431	13.863	13.68	13.719	13.6	13.531	13.553	13.696	13.534	13.662	13.758	13.504	13.65	13.248	13.586	13.588	13.732	13.826	13.709	13.614	13.745	13.676	12.652	13.94	13.096	13.712	13.902	13.539	13.807	13.745	13.413	13.715	13.571	13.618	13.587	13.705	13.884	13.779	12.708	13.856	13.764	13.524	14.007	13.5	13.778	13.359	13.735	13.373	13.864	13.468	14.016	13.404	13.311	13.721	13.135	13.469	13.872	13.67	13.325	13.649	13.704	13.278	13.996	13.827	13.44	14.075	13.583	13.54	13.43	13.54	13.566	13.481	13.4	13.788	13.508	13.514	13.942	13.248	13.734	13.848	13.69	14.139	14.112	13.514	13.557	13.411	13.175	13.507	13.794	13.943	13.654	13.437	12.994	13.88	13.464	13.805	13.715	13.788	13.798
Prot_63278_Nsf	199_Requants_ID_63278_VLDDGELLVQQTK_2_Proteotypic_1	Nsf	13.368	13.52	13.33	13.131	13.557	13.491	13.509	13.542	13.438	13.183	13.629	13.438	13.217	13.604	13.443	13.165	13.468	13.447	13.133	13.686	13.199	13.77	13.253	13.246	13.771	13.644	12.867	13.467	13.358	13.431	13.592	13.357	13.201	13.814	13.386	14.099	12.778	13.381	13.107	13.402	13.398	13.44	13.255	13.743	13.31	13.364	13.674	13.462	13.4	13.645	13.158	13.289	13.27	13.313	13.567	13.436	13.201	13.552	13.605	13.454	13.11	13.388	13.389	13.492	13.212	13.485	13.854	13.558	13.44	13.59	13.648	13.185	13.246	13.646	13.718	13.178	13.691	12.992	13.356	13.312	13.599	13.26	13.477	13.331	13.434	13.265	13.419	13.584	13.355	13.295	13.326	13.779	13.371	13.472	13.317	13.425	13.555	13.294	13.382	13.124	13.599	13.532	13.757	13.558	12.538	13.524	13.662	13.395	13.502	13.209	13.619	13.788	13.434	13.705	13.234	13.651	13.248	13.51	13.73	13.495	13.344	13.437	13.494	13.207	13.437	13.71	12.974	13.701	13.286	12.778	13.415	13.45	13.708	13.389	13.52	13.316	13.377	13.256	13.415	13.783	13.712	13.672	13.484	13.346	13.37	13.323	13.24	13.625	13.364	13.325	13.485	13.208	13.23	13.466	13.428	13.528	13.353	13.664	13.353	13.434	13.48	13.381	13.469	13.366	13.534	13.442	13.445	13.256	13.629	13.201	13.508	13.363	13.313	13.541	13.335	13.31	13.319	13.275	13.464	13.551	13.613	13.054	13.298	13.67	13.405	13.722	13.135	13.17	13.618	13.599	13.48	13.543	13.576	13.784	13.808	12.348	13.547	13.586	13.42	13.087	13.349	13.213	13.633	13.772	13.507	12.932	13.261	13.645	13.719	13.404	13.589	13.486	13.133	13.652	13.37	13.395	13.173	13.698	13.449	13.135	13.268	13.312	13.487	13.579	13.637	13.218	13.718	12.675	13.465	13.655	13.456	13.457	13.655	13.227	13.528	13.265	13.088	13.737	13.424	13.278	13.318	13.489	13.84	13.519	13.288	13.466	13.493	13.447	13.288	13.221	13.447	13.526	13.205	13.462	13.544	13.723	12.785	13.213	13.834	13.357	13.411	13.606	13.5	13.605	13.228	13.136	13.731	13.571	13.264	13.135	13.289	13.431	13.819	13.654	13.354	13.201	13.5	13.411	13.752	13.584	12.479	13.589	13.73	13.617	13.466	13.588	13.627	13.713	12.688	13.422	13.201	13.5	13.45	12.813	13.365	13.254	13.39	13.828	13.448	13.454	13.509	13.371	13.531	13.674	13.442	13.532	13.344	13.568	13.236	13.468	13.214	13.374	13.582	13.516	13.259
Prot_59707_Nsf	173_Requants_ID_59707_TTIAQQVK_2_Proteotypic_1	Nsf	13.357	13.11	12.765	13.303	12.822	13.3	13.533	12.992	13.33	13.222	13.303	12.839	12.947	13.056	13.178	13.208	13.164	12.674	12.898	13.472	12.984	13.395	13.175	13.158	12.792	13.013	12.747	12.561	13.371	13.338	13.603	13.321	13.311	13.221	12.857	13.433	13.246	13.488	13.151	12.946	13.129	13.066	13.225	13.193	13.103	12.968	13.059	12.523	13.192	12.679	12.827	13.232	12.927	12.923	13.554	13.914	13.313	13.139	13.515	13.577	13.095	12.952	13.669	11.996	13.349	13.064	12.986	13.412	13.096	13.665	12.74	13.086	12.28	13.405	12.623	12.602	13.312	13.664	13.71	12.857	13.139	13.325	13.066	13.136	13.123	12.908	13.14	13.225	13.043	13.11	13.127	13.05	13.447	13.219	13.472	13.455	13.224	13.107	11.523	13.389	13.057	13.155	13.217	13.374	13.554	12.893	13.057	13.099	13.295	13.2	12.9	13.215	13.083	13.259	13.229	13.377	13.105	13.102	13.651	13.045	12.127	12.906	13.334	12.986	13.478	12.963	13.292	13.13	13.016	13.121	12.571	13.442	13.126	12.646	13.153	13.141	13.064	13.106	13.252	13.361	12.978	12.946	13.001	13.719	13.132	12.979	12.863	13.376	13.192	12.821	12.679	13.049	12.824	13.096	13.491	13.267	13.37	13.543	13.457	12.974	12.347	13.534	12.821	12.753	13.102	13.165	12.851	13.378	12.927	13.252	13.205	13.518	12.944	12.961	13.011	13.894	12.744	13.121	13.082	13.023	12.894	12.919	13.698	13.256	12.994	12.102	13.735	12.73	13.218	13.625	13.531	13.952	12.768	13.077	13.078	12.462	12.896	13.148	13.343	12.955	13.082	13.126	13.249	12.975	13.366	12.908	13.147	13.202	13.325	12.827	13.372	13.345	13.017	12.12	12.981	13.701	13.227	13.494	13.423	13.026	13.217	12.976	13.268	13.2	11.796	13.279	13.669	13.333	13.062	13.028	13.344	13.138	13.183	13.485	13.048	13.139	12.864	12.941	12.931	13.256	13.202	13.199	12.939	12.976	13.419	13.402	13.694	13.127	12.617	13.3	13.351	12.752	12.912	13.397	13.704	12.964	12.796	13.758	13.323	13.459	12.344	12.193	13.424	13.378	13.498	12.99	13.571	13.82	12.854	13.382	13.007	13.314	12.763	13.078	13.201	12.705	12.871	13.379	13.355	12.182	12.869	12.871	13.389	13.854	13.141	13.286	13.199	13.205	13.359	13.343	12.817	12.966	13.094	13.138	13.516	13.042	13.19	13.552	13.401	12.913	12.821	13.301	13.293	13.24	13.376	13.078	12.963	13.059	12.702	13.252	12.634	12.996	13.268	13.056	13.071
Prot_81651_Nsfl1c	299_Requants_ID_81651_FYAGGSER_2_Proteotypic_1	Nsfl1c	15.823	15.516	15.767	15.699	16.019	15.405	15.3	16.364	15.998	16.409	14.27	16.444	15.816	15.012	15.695	15.995	15.851	15.203	16.26	15.895	16.04	15.17	16.019	12.14	16.013	15.904	15.666	15.882	16.021	15.414	16.371	15.24	16.566	16.825	15.489	16.315	15.272	14.619	16.127	15.587	15.755	15.575	16.124	15.958	16.258	16.243	15.243	15.116	13.305	15.843	16.209	16.42	16.253	15.403	16.402	16.32	15.853	13.676	15.681	15.611	16.416	16.071	16.172	13.848	16.795	16.124	16.319	16.598	16.261	15.786	16.457	13.775	14.086	14.081	13.716	16.007	16.432	16.199	16.261	15.674	15.764	15.975	15.92	16.281	15.376	14.785	15.876	16.233	15.681	16.118	15.514	15.724	16.237	16.42	16.643	16.118	15.877	17.047	13.271	16.812	16.251	12.956	13.822	17.021	15.839	16.117	16.741	16.638	14.235	16.019	15.863	14.79	13.57	16.125	17.07	15.197	15.66	14.677	14.508	14.379	16.063	17.044	16.908	14.905	15.712	14.813	15.492	14.623	15.115	16.203	15.719	14.872	17.083	16.271	15.033	15.377	15.417	15.105	15.823	14.992	15.685	15.02	15.095	14.766	15.659	15.636	15.762	15.398	16.047	15.914	15.883	15.345	15.148	16.105	16.106	14.845	15.492	14.891	16.099	14.932	14.916	15.499	15.49	15.774	15.661	14.297	14.561	14.915	14.585	17.345	14.007	17.125	16.483	16.6	16.253	17.517	17.061	15.011	16.901	16.358	15.203	16.023	17.077	15.596	15.301	16.067	16.011	14.133	14.683	14.585	14.774	16.229	14.135	15.475	16.075	16.189	14.463	14.738	16.574	15.85	14.586	15.223	16.113	15.645	16.249	14.494	15.874	16.004	15.509	15.687	15.701	15.948	15.968	13.576	16.064	15.961	15.722	16.283	16.007	15.518	16.058	16.03	15.266	15.364	16.511	15.249	16.242	16.119	15.679	16.193	15.971	15.653	16.011	13.675	15.383	14.489	16.332	15.407	16.813	15.587	16.164	15.689	15.507	15.439	15.773	17.125	14.891	16.608	14.339	15.642	15.067	15.79	16.343	15.903	15.184	15.496	15.7	14.87	15.684	15.89	15.365	15.495	15.446	14.872	16.76	16.859	15.138	15.251	15.086	15.234	14.751	15.462	15.468	15.754	14.984	15.693	15.411	17.186	14.247	15.123	15.126	14.57	14.686	16.042	16.96	14.854	16.492	17.361	17.321	15.028	16.633	17.436	16.479	15.622	15.425	15.253	14.11	15.15	14.754	15.067	14.74	14.303	16.915	14.768	17.12	14.647	16.413	14.711	16.433	16.368	17.302	15.682	16.431	14.701	15.165
Prot_52320_Nsfl1c	10_Requants_ID_52320_SGQQIVGPPR_2_Proteotypic_1	Nsfl1c	15.395	15.367	15.512	15.374	15.39	15.408	15.46	15.521	15.339	15.351	15.432	15.462	15.524	15.453	15.549	15.631	15.46	15.385	15.557	15.544	14.33	15.575	14.706	15.492	15.446	15.73	15.529	15.516	15.525	15.415	15.49	15.624	15.416	15.675	15.697	15.569	15.609	15.736	15.596	14.378	14.431	15.476	15.494	15.351	15.36	15.348	15.573	15.42	15.497	15.626	15.453	15.398	15.523	15.578	15.542	15.469	15.327	15.604	15.381	15.616	15.454	15.48	15.408	15.429	15.528	15.404	15.454	14.518	15.454	15.587	15.508	15.678	14.587	15.631	15.534	15.409	15.556	15.325	15.432	15.332	15.622	15.434	15.476	15.412	15.694	15.308	15.184	15.818	14.878	15.379	15.048	15.746	15.455	15.619	15.512	15.481	15.289	15.356	15.262	15.319	15.447	15.066	15.672	15.525	15.556	15.63	15.389	15.278	15.39	15.285	15.239	15.042	15.301	15.431	14.992	15.664	15.354	15.377	15.744	15.149	15.583	15.461	15.072	15.463	15.245	15.434	15.48	15.579	15.156	15.682	15.356	15.22	15.911	15.697	15.046	15.332	15.497	15.359	15.348	15.458	15.325	15.709	15.727	15.219	15.454	15.071	15.28	15.118	15.398	15.294	15.691	15.639	15.172	15.497	15.619	15.254	15.695	15.159	15.898	15.468	14.613	15.854	15.526	15.576	15.25	15.347	14.903	15.357	15.152	15.571	15.519	15.285	15.488	15.407	15.343	15.789	15.291	15.22	15.86	15.521	15.596	15.453	15.754	15.292	15.212	15.795	15.359	14.567	15.049	15.619	15.351	15.414	15.567	15.706	15.318	15.397	15.369	15.348	15.608	15.182	15.562	15.405	15.401	15.587	14.991	15.675	15.787	14.988	15.59	15.174	15.453	15.407	15.736	15.255	15.596	15.063	15.271	15.244	15.507	15.401	15.25	15.682	15.302	15.512	15.39	15.559	15.565	15.451	15.502	15.441	15.377	15.246	15.233	15.038	15.203	15.411	15.566	15.81	16.51	15.225	15.37	15.185	15.484	15.44	15.116	15.614	15.828	15.539	14.365	15.608	15.701	15.415	15.508	15.455	15.526	15.228	15.418	15.799	15.515	15.565	15.405	15.389	15.653	15.589	15.592	14.029	15.69	15.604	15.475	15.525	15.581	15.638	15.308	15.428	15.66	15.458	15.268	15.326	15.292	15.287	15.353	15.706	15.525	15.287	15.133	15.214	15.427	15.472	15.451	15.301	15.495	15.386	15.674	15.493	15.731	15.302	15.281	15.676	15.672	15.43	15.513	15.306	15.502	15.128	15.456	15.607	14.993	15.448	15.423	14.957	15.438	15.42	15.494	15.284	15.392
Prot_92336_Nsfl1c	161_Requants_ID_92336_LFIVDAR_2_Proteotypic_1	Nsfl1c	14.231	16.174	15.145	14.179	14.501	14.153	14.737	14.032	13.743	14.993	14.321	15.261	14.552	14.115	15.414	15.443	14.733	15.042	15.126	15.174	14.656	13.599	14.678	14.681	14.292	14.14	15.174	14.674	14.616	14.677	14.391	13.398	14.675	14.419	15.867	14.332	14.669	15.66	14.89	15.39	15.067	14.398	14.495	14.69	14.758	14.917	14.722	14.195	14.165	14.714	14.921	13.317	14.041	16.127	14.593	15.141	14.719	14.872	14.214	15.078	13.916	14.667	14.187	14.287	14.359	14.418	15.144	14.871	13.969	15.753	15.278	15.777	15.133	15.849	15.466	14.471	15.298	14.706	14.832	14.304	15.401	14.71	12.299	14.351	14.474	14.406	14.746	14.77	14.554	14.737	15.108	15.17	15.127	15.233	16.162	13.806	15.081	13.381	15.636	13.554	14.168	13.613	16.027	15.497	14.788	14.527	14.586	14.467	15.134	15.294	14.197	14.727	13.945	15.686	14.964	13.866	15.307	14.244	14.016	13.804	15.61	14.552	14.818	14.652	15.041	14.428	14.292	14.93	15.334	14.33	13.702	13.987	15.557	15.89	13.977	14.22	16.088	15.544	14.354	14.673	13.779	15.826	15.46	13.534	14.367	13.923	13.862	14.474	14.02	14.411	15.868	15.454	14.325	14.228	13.66	15.527	14.107	15.412	14.986	15.381	15.525	14.472	15.724	15.422	14.194	14.065	14.564	14.685	13.779	14.55	15.623	13.853	14.926	14.533	15.852	14.411	13.993	14.116	15.071	14.321	14.91	14.014	15.216	14.465	14.433	14.236	14.379	14.807	14.608	14.097	15.695	15.511	14.171	14.317	14.736	15.545	14.93	14.076	14.027	14.249	14.526	15.814	14.081	14.206	15.685	14.35	14.218	14.552	14.258	16.146	14.919	14.87	14.698	14.641	14.749	14.5	14.502	14.751	15.105	14.62	14.748	14.751	14.574	14.805	14.2	15.307	13.418	15.287	15.093	13.133	15.623	15.012	15.75	13.649	15.615	15.628	13.661	15.641	13.106	13.246	15.388	15.366	14.979	15.025	14.625	14.495	14.016	14.487	14.399	15.644	14.006	15.027	14.888	14.257	15.278	13.961	15.715	15.038	14.938	14.341	15.057	14.968	14.834	13.775	15.132	15.071	14.834	14.612	15.192	15.82	15.439	15.036	13.438	12.378	14.833	14.02	15.335	15.397	14.862	14.266	13.693	14.897	15.336	15.158	15.34	14.813	15.056	14.736	14.033	14.007	15.17	15.395	15.237	14.387	14.523	13.925	15.241	15.078	15.403	14.858	14.877	14.232	15.163	14.832	14.639	14.264	13.523	14.825	15.108	15.696	14.005	15.089	15.237	14.838	14.935
Prot_2997_Nsfl1c	89_Requants_ID_2997_EFVAVTGTEEDR_2_Proteotypic_1	Nsfl1c	14.723	14.666	14.831	14.506	14.509	14.491	14.025	14.525	14.469	14.392	14.615	14.718	14.765	14.684	14.613	14.693	14.509	14.768	14.79	14.634	14.567	14.611	15.014	14.272	14.43	14.707	14.638	14.484	14.601	14.361	14.385	14.561	14.746	14.552	14.399	14.723	14.327	14.853	14.366	14.684	14.566	14.577	14.321	14.652	14.882	14.495	14.923	14.415	14.877	14.922	14.324	14.566	14.504	14.901	14.708	14.359	13.948	14.819	13.842	14.893	14.679	14.662	14.193	14.645	14.461	14.308	14.772	14.522	14.683	14.781	14.929	14.697	14.651	14.682	14.712	14.87	14.8	14.493	14.896	14.318	15.106	14.5	13.464	14.701	14.707	14.716	14.827	13.78	14.694	14.518	14.366	14.653	14.461	14.8	14.963	14.591	14.225	14.418	14.569	14.647	14.561	14.731	14.599	14.702	14.896	14.055	14.306	14.366	14.837	14.863	14.244	14.256	14.284	14.555	14.469	14.242	14.584	14.762	14.603	14.195	14.472	14.604	14.708	14.636	14.739	14.255	14.798	14.55	14.564	14.455	14.619	14.445	14.486	14.616	14.904	14.568	14.71	14.16	14.663	14.69	14.546	14.26	14.911	14.212	14.18	14.219	14.584	14.489	14.486	14.648	14.553	14.802	14.602	14.592	14.824	14.011	14.802	14.616	15.298	14.013	14.652	14.737	14.384	14.573	14.402	14.172	14.839	14.426	14.447	14.797	14.55	14.778	14.436	14.375	14.32	14.991	14.718	14.544	14.815	14.59	13.965	14.782	14.913	14.575	14.494	14.67	14.423	14.419	14.544	14.649	14.524	14.722	14.328	14.431	14.713	14.691	14.171	14.653	14.6	14.092	15.145	14.427	14.408	14.692	14.648	14.615	14.603	14.734	14.505	14.332	14.849	14.393	14.685	14.697	14.603	14.1	14.45	14.436	14.88	14.462	14.253	14.623	14.487	14.31	14.524	14.677	14.874	14.443	14.36	14.276	14.337	14.311	14.527	14.951	14.319	14.581	14.826	14.804	15.399	14.509	14.53	14.489	14.473	14.402	14.388	14.989	14.676	14.686	14.439	14.514	14.638	14.477	14.49	14.737	14.817	14.026	14.795	14.651	14.391	14.885	14.39	14.827	14.448	14.332	14.176	14.611	14.551	15.116	14.629	14.859	14.492	14.731	14.691	14.722	14.717	14.571	14.356	14.556	14.678	14.263	14.381	14.588	14.567	14.776	14.306	14.419	14.621	14.685	14.741	14.612	14.43	14.498	14.868	14.744	14.968	14.471	14.631	14.42	14.774	14.394	14.454	14.521	14.503	14.395	14.744	14.431	14.419	14.403	14.662	14.711	14.65	14.719	14.65	14.215	14.998
Prot_10870_Nsfl1c	1_Requants_ID_10870_EANLLNAVIVQR_2_Proteotypic_1	Nsfl1c	14.594	14.822	14.683	14.393	14.414	14.504	14.643	14.439	14.435	14.521	14.569	14.496	14.382	14.62	14.748	14.644	14.429	14.583	14.771	14.578	14.54	14.675	14.774	14.417	14.4	14.869	14.818	14.472	14.552	14.605	14.45	14.226	14.625	14.739	14.539	14.426	14.424	14.755	14.611	14.482	14.377	14.68	14.711	14.492	14.782	14.502	14.644	14.31	14.456	14.64	14.507	14.596	14.435	14.536	14.649	14.474	14.718	14.811	14.525	14.803	14.429	14.553	14.46	14.482	14.614	14.33	14.579	14.678	14.514	14.795	14.61	14.624	14.7	14.496	14.6	14.658	14.388	14.607	14.608	14.579	14.646	14.443	14.367	14.642	14.513	14.509	14.553	14.932	14.321	14.597	14.4	14.555	14.65	14.652	14.569	14.569	14.628	14.778	14.329	14.46	14.542	14.405	14.629	14.488	14.623	14.821	14.434	14.544	14.722	14.676	14.55	14.635	14.574	14.68	14.474	14.365	14.507	14.594	14.627	14.478	14.54	14.579	14.451	14.469	14.646	14.686	14.415	14.603	14.73	14.735	14.561	14.267	14.643	14.642	14.579	14.396	14.829	14.407	14.735	14.571	14.775	14.434	14.565	14.651	14.33	14.665	14.433	14.638	14.607	14.624	14.482	14.584	14.433	14.477	14.56	14.573	14.551	14.564	14.881	14.79	14.378	14.815	14.526	14.692	14.473	14.455	14.449	14.474	14.604	14.501	14.521	14.595	14.636	14.423	14.246	14.787	14.574	14.6	14.809	14.6	14.502	14.8	14.58	14.584	14.27	14.628	14.538	14.238	14.386	14.65	14.619	14.623	14.717	14.646	14.436	14.674	14.595	14.655	14.631	14.294	14.59	14.75	14.675	14.509	14.437	14.613	14.613	14.544	14.698	14.671	14.581	14.656	14.532	14.526	14.584	14.442	14.569	14.504	14.533	14.597	14.556	14.536	14.519	14.52	14.571	14.498	14.381	14.848	14.619	14.554	14.507	14.276	14.436	14.557	14.616	14.607	14.584	14.633	15.133	14.436	14.705	14.368	14.574	14.435	14.502	14.461	14.827	14.626	14.396	14.633	14.657	14.608	14.358	14.579	14.587	14.639	14.67	14.541	14.534	14.611	14.661	14.731	14.516	14.678	14.566	14.568	14.636	14.627	14.483	14.452	14.615	14.848	14.409	14.479	14.577	14.632	14.615	14.468	14.527	14.558	14.424	14.676	14.728	14.55	14.491	14.482	14.626	14.516	14.642	14.617	14.555	14.576	14.607	14.809	14.332	14.585	14.456	14.515	14.497	14.451	14.472	14.565	14.71	14.502	14.472	14.649	14.667	14.836	14.55	14.144	14.59	14.556	14.389	14.651	14.283
Prot_55812_Nsfl1c	39_Requants_ID_55812_SYQDPSNAQFLESIR_2_Proteotypic_1	Nsfl1c	14.227	13.957	14.126	14.045	14.114	13.962	13.936	13.878	14.04	14.247	13.989	13.662	14.209	14.156	14.16	14.027	14.138	14.073	14.154	14.277	13.807	14.011	14.314	14.037	14.199	14.176	14.333	14.165	14.229	14.181	13.908	14.131	13.36	14.231	14.229	14.025	13.755	13.599	14.133	14.299	13.986	13.991	14.225	13.815	14.187	13.817	14.143	14.428	14.1	14.195	13.911	14.298	13.878	14.167	14.137	14.326	14.005	14.125	13.753	14.162	14.027	13.898	13.392	14.201	14.195	14.056	14.278	14.009	13.889	14.226	14.131	14.03	14.279	13.963	13.966	14.084	14.158	13.955	14.47	13.651	14.27	13.838	13.989	14.173	14.056	14.101	14.098	14.23	13.814	13.897	14.209	13.998	14.139	13.741	14.067	14.332	14.22	14.11	13.763	14.115	14.371	13.686	14.294	14.017	13.932	13.921	13.903	14.101	14.395	14.342	13.966	14.05	13.93	14.212	13.975	14.114	14.016	14.208	14.026	13.912	13.994	14.179	13.979	14.318	14.09	14.132	14.079	13.953	13.997	13.515	14.133	13.866	14.2	13.965	13.971	14.014	14.366	13.987	14.086	13.978	14.165	14.146	14.087	13.923	13.958	13.962	14.025	14.018	14.066	14.042	14.26	14.176	14.091	13.984	13.905	13.893	13.972	14.099	14.387	14.193	14.003	14.261	13.879	14.304	13.992	13.963	14.258	13.91	13.905	14.384	13.997	14.355	14.08	14.103	14.049	14.386	12.979	13.981	14.208	14.245	14.118	14.145	14.254	14.015	13.997	13.89	14.033	14.149	13.845	14.273	14.342	14.412	13.913	13.96	13.898	14.097	13.686	14.079	13.946	13.895	14.047	14.069	14.287	14.251	14.132	13.606	14.111	13.959	14.246	14.293	14.184	14.099	13.884	14.254	13.94	13.849	14.261	13.971	14.209	13.759	14.049	14.225	13.73	14.232	14.097	13.949	13.723	14.202	14.054	13.986	14.109	14	13.924	14.216	13.972	13.92	13.942	14.359	14.588	14.009	14.063	13.887	14.269	13.921	14.005	14.16	14.21	13.905	13.806	14.139	14.232	14.019	14.146	13.849	14.202	14.063	14.075	13.9	14.353	14.397	13.775	13.92	13.951	14.109	14.084	13.921	14.028	13.842	14.046	13.907	13.946	14.521	13.998	13.978	14.224	14.069	13.902	14.034	14.002	14.157	14.103	14.134	14.086	14.286	13.844	13.865	14.15	14.273	13.702	14.274	14.064	14.023	14.354	14.252	14.113	13.771	13.9	13.648	14.178	13.824	13.935	14.077	14.318	14.203	13.96	14.132	14.138	14.147	13.646	14.019	14.048	13.865	14.488	14.196	14.219
Prot_35179_Nsfl1c	18_Requants_ID_35179_LGAAPEEESAYVAGER_2_Proteotypic_1	Nsfl1c	13.916	13.9	14.056	14.009	14.049	14.112	14.13	14.126	13.914	14.069	14.047	14.249	14.108	14.318	14.237	14.379	14.286	14.08	14.401	12.424	12.207	14.155	12.598	14.292	14.226	14.487	14.23	14.327	14.272	14.316	14.069	14.126	14.143	14.265	14.308	14.102	14.008	14.113	14.323	13.039	13.527	14.16	13.92	14.258	13.932	14.078	14.182	13.894	13.988	14.073	14.012	13.973	13.97	13.939	13.971	13.993	14.195	14.177	14.117	14.103	14.118	14.005	14.008	14.018	13.997	13.93	14.184	13.941	14.085	14.102	14.057	14.186	13.321	14.199	13.968	14.065	13.827	14.09	14.159	14.149	14.09	13.903	14	14.018	13.624	14.529	14.114	14.403	13.328	13.9	13.978	13.692	13.805	14.223	14.035	13.94	14.272	14.212	13.817	13.981	13.929	13.905	14.326	13.857	13.935	13.928	14.202	13.129	14.566	14.205	13.801	13.298	13.887	13.92	14.01	14.029	14.124	14.022	14.293	13.65	14.207	14.012	13.822	13.662	13.607	14.098	13.932	14.329	13.934	14.549	14.386	13.602	14.088	13.606	13.612	13.802	14.637	13.602	13.968	13.98	13.827	14.08	14.3	13.81	13.983	14.054	13.693	13.894	13.72	14.27	14.157	14.285	13.569	14.026	14.102	13.577	13.374	13.943	14.724	14.263	13.928	14.492	14.209	14.137	13.905	13.675	13.776	13.643	14.11	14.238	13.821	13.503	14.097	14.028	13.998	14.812	14.146	13.716	14.474	13.975	14.313	14.351	14.24	13.512	13.824	14.402	13.377	12.902	13.524	13.846	14.46	13.901	14.128	14.452	14.336	13.902	13.589	14.019	13.529	14.024	14.109	13.881	14.584	13.929	13.552	14.086	14.158	13.864	14.41	13.91	13.945	13.794	14.465	14.149	14.358	13.668	13.738	13.737	13.927	13.919	13.473	14.174	14.094	13.597	13.74	14.461	14.119	14.181	13.614	14.081	13.888	13.918	13.892	13.458	13.928	14.052	14.393	14.235	15.14	13.969	13.984	13.734	13.999	13.59	13.802	14.793	13.393	14.163	13.313	14.188	14.176	14.059	13.911	13.937	14.065	14.129	13.913	14.348	14.235	14.134	14.464	14.546	13.196	14.05	13.752	13.473	14.104	13.878	13.414	13.719	14.059	14.192	13.788	14.449	14.295	14.117	14.073	13.362	14.103	14.018	14.286	14.242	14.121	13.977	13.894	13.879	14.029	14.17	13.882	13.493	14.216	14.132	14.129	14.439	14	13.896	13.247	13.759	14.283	14.215	14.232	13.958	14.071	14.128	14.12	14.304	14.122	14.036	14.132	13.764	13.68	13.968	13.944	14.055	14.368
Prot_5392_Nsfl1c	200_Requants_ID_5392_ASSSILINEAEPTTNIQIR_3_Proteotypic_1	Nsfl1c	13.38	13.858	14.23	13.344	13.788	13.777	13.654	13.885	13.847	14.047	14.327	13.786	13.962	13.495	13.655	13.682	13.907	13.908	14.149	13.894	13.85	13.975	13.788	13.825	13.856	13.906	13.55	14.001	14.177	13.665	13.971	13.866	13.546	13.863	13.573	13.675	12.866	13.819	13.48	13.913	14.028	13.841	13.738	13.841	14.365	14.244	13.853	13.338	13.892	13.846	13.81	13.783	13.774	13.992	14.01	14.255	13.689	13.594	13.648	13.945	13.92	13.731	13.47	13.867	13.26	13.146	13.852	13.826	13.746	13.759	13.944	14.171	13.648	14.049	14.082	13.992	13.942	13.714	13.753	13.571	13.85	13.645	13.973	13.718	14.006	13.482	14.063	14.111	13.435	13.743	13.478	13.702	14.348	13.661	13.766	14.088	13.724	13.966	13.398	13.549	13.998	13.817	14.044	13.956	13.697	13.826	13.785	13.762	13.751	13.916	13.936	13.518	13.575	13.626	13.613	13.979	13.767	13.804	14.273	14.187	13.576	14.392	13.744	13.64	13.816	13.912	13.761	13.336	13.838	13.358	13.977	13.498	14.11	13.841	13.648	13.784	13.914	13.581	13.897	13.356	13.855	13.667	13.972	13.833	13.573	14.39	13.682	13.744	13.591	14.001	13.738	14.111	13.752	14.117	13.737	13.525	13.8	13.926	13.813	13.684	13.627	14.283	13.759	13.594	13.455	13.551	13.651	13.656	14.168	14.022	13.521	13.787	13.971	13.872	14.621	13.97	13.7	13.708	13.964	13.615	13.645	13.669	13.918	13.621	13.74	13.68	13.823	13.22	14.12	14.252	13.917	13.636	14.077	14.036	13.936	13.24	13.478	13.795	14.009	14.398	13.395	13.574	13.76	13.958	13.899	13.835	13.592	13.859	13.795	13.9	14.252	13.93	13.828	13.45	13.507	13.642	13.749	13.803	13.459	13.868	13.92	14.02	13.65	13.856	13.788	13.645	13.761	13.542	13.54	13.871	13.867	13.669	13.866	13.542	13.771	14.122	14.07	13.76	14.517	14.034	13.725	13.515	13.777	13.714	13.605	13.83	14.152	13.587	13.793	13.723	13.982	13.658	14.129	13.272	14.059	13.658	13.861	13.765	13.877	13.893	13.423	14.107	13.684	13.842	13.773	13.633	13.839	13.983	13.888	13.916	13.481	13.15	14.162	14.148	14.226	13.467	14.262	14.213	13.791	13.454	13.46	13.594	13.555	13.506	14.043	13.734	14.007	14.214	13.577	14.076	13.417	13.919	14.195	13.331	13.824	13.737	14.074	14.172	14.086	13.263	13.824	13.534	13.837	14.03	13.906	13.909	14.053	13.459	13.733	13.686	13.43	14.012	13.979	13.767	14.017
Prot_54198_Nsfl1c	302_Requants_ID_54198_SPNELVDDLFK_2_Proteotypic_1	Nsfl1c	13.351	13.67	13.914	13.424	13.709	13.511	13.695	13.52	13.359	13.201	13.874	13.139	13.001	13.794	13.649	13.823	13.666	13.365	13.575	13.617	13.037	13.447	13.323	13.748	13.6	13.319	13.955	13.375	13.689	13.248	13.752	13.481	13.616	13.767	13.931	13.771	13.764	13.857	13.678	13.112	13.328	12.983	13.772	13.494	13.796	13.849	13.203	13.301	13.063	13.607	13.171	13.304	13.426	13.21	13.389	13.473	14.058	13.475	14.034	13.508	13.867	13.353	13.624	13.858	13.798	13.817	13.902	13.759	13.431	13.474	13.752	14.191	13.257	13.851	13.839	13.729	13.257	13.769	13.725	13.644	13.257	12.889	12.923	13.764	13.308	13.932	13.739	13.333	13.526	13.503	13.255	13.413	13.57	13.768	14.072	13.458	13.504	13.576	13.482	13.668	13.291	13.305	13.768	13.854	13.807	13.844	12.968	12.88	13.775	13.522	13.117	13.676	13.128	13.656	13.225	13.414	13.28	13.654	13.609	13.373	13.879	13.335	13.694	13.612	13.073	13.796	13.165	13.787	13.502	13.553	13.431	13.627	13.639	13.465	13.7	13.79	13.971	13.183	13.61	13.759	13.636	13.883	13.606	13.455	12.822	13.368	13.354	13.345	13.623	14.036	13.471	13.571	13.728	13.433	13.773	12.906	13.385	13.595	13.805	13.742	13.685	13.417	13.57	13.392	13.134	13.613	13.671	13.673	14.029	13.563	13.448	13.443	13.473	13.368	13.389	13.545	13.426	13.782	13.742	13.534	12.747	13.588	13.374	13.079	13.4	13.635	13.394	13.602	13.916	13.619	13.667	13.483	13.091	13.676	14.057	13.491	13.84	13.251	13.572	13.669	14.182	13	13.551	13.483	13.625	13.493	13.908	13.382	13.373	13.463	13.825	13.446	13.39	13.337	13.601	13.61	13.447	13.366	13.171	13.928	13.624	13.625	13.413	13.516	13.719	13.471	13.443	13.401	13.814	13.638	13.744	12.768	13.347	13.469	13.785	13.547	13.563	13.207	14.167	13.528	13.557	13.595	13.761	13.5	12.924	13.834	13.541	13.837	12.47	13.895	13.716	13.838	13.559	13.344	13.511	13.625	13.568	13.674	13.265	13.134	13.794	13.846	13.298	13.317	13.557	13.349	13.897	13.827	13.562	13.522	13.361	13.02	13.208	13.49	13.709	13.78	13.632	13.576	13.519	13.818	13.213	13.554	13.24	13.5	13.969	13.487	13.836	14.039	13.205	13.13	13.405	13.66	13.634	13.728	14.105	13.638	13.367	13.532	14.028	13.176	13.368	13.218	13.276	13.696	13.45	13.48	13.806	13.428	13.444	13.691	13.998	13.528	13.151	13.533	13.968
Prot_5391_Nsfl1c	194_Requants_ID_5391_ASSSILINEAEPTTNIQIR_2_Proteotypic_1	Nsfl1c	11.774	13.279	13.45	13.3	12.101	13.307	11.69	12.682	12.359	13.25	13.234	12.697	12.487	11.79	12.953	12.579	13.253	13.027	13.579	12.233	13.07	13.369	13.103	13.06	13.228	13.277	13.564	12.91	13.184	13.373	12.867	12.452	12.103	11.693	12.284	11.991	11.972	12.073	11.979	13.192	13.091	12.818	13.182	12.673	12.854	13.385	13.041	13.262	12.902	12.978	12.748	12.751	12.746	13.017	12.626	12.638	12.917	13.01	12.578	12.965	13.058	12.787	12.868	12.899	12.368	11.892	12.057	12.92	12.817	12.234	12.591	12.843	12.788	12.636	12.727	12.919	12.366	12.884	12.79	12.694	13.102	13.019	12.943	12.82	12.872	12.837	12.825	12.7	12.622	12.328	12.868	12.999	12.991	12.677	12.907	12.64	12.553	12.957	12.357	12.773	13.036	12.847	12.829	13.07	12.784	12.44	12.596	12.478	12.972	13.326	12.544	11.036	12.798	12.823	12.7	12.718	12.022	12.04	13.331	12.398	13.065	13.484	12.848	13.068	12.846	12.92	13.141	13.378	12.76	11.453	13.089	12.691	13.227	12.524	12.331	12.851	13.107	11.439	13.382	11.675	13.329	12.865	12.818	12.619	12.897	13.188	12.597	12.225	12.974	12.956	13.118	13.181	12.088	13.072	13.05	12.399	12.306	12.531	13.178	13.128	12.587	12.895	13.02	12.725	12.779	12.627	13.097	12.935	13.012	12.712	12.603	12.86	13.005	12.376	12.898	13.291	11.794	12.721	13.029	12.9	13.269	12.824	12.594	12.815	12.38	12.289	12.799	13.331	13.213	12.329	12.828	12.729	12.45	13.23	12.584	12.962	12.738	12.662	13.073	12.603	11.835	12.42	13.73	12.909	12.909	12.354	12.847	12.783	12.815	12.857	12.861	12.901	12.94	12.726	12.492	12.384	13.046	12.529	12.93	12.83	12.889	12.855	12.893	12.457	12.418	12.801	13.08	13.328	12.331	12.986	12.14	12.486	12.679	12.88	12.609	13.2	13.087	13.084	13.899	10.975	12.759	13.049	13.061	12.77	12.766	13.301	13.009	12.202	13.071	13.023	13.059	12.726	12.153	12.796	12.882	12.966	13.048	12.301	12.141	12.628	12.718	13.245	12.61	12.82	12.515	12.402	12.468	12.686	13.459	12.356	13.406	13.425	12.3	12.837	13.456	12.501	13.415	13.141	13.308	12.014	12.419	12.227	13.435	12.443	13.32	13.531	12.32	12.628	12.486	12.415	12.104	12.321	12.731	12.506	12.423	12.379	12.767	12.049	13.335	12.413	12.664	13.462	12.657	13.348	11.987	13.378	13.492	12.078	12.692	12.88	13.376	13.171	12.83	13.141	12.41
Prot_103292_Nsfl1c	307_Requants_ID_103292_RGEVPAELR_2_Proteotypic_1	Nsfl1c	12.246	11.17	11.319	12.185	12.024	11.814	12.248	11.976	11.526	12.11	11.833	12.011	12.4	12.285	12.501	12.374	12.453	11.877	12.221	11.959	11.502	11.098	12.292	11.992	11.936	12.375	12.096	12.128	11.808	11.629	11.382	11.159	11.431	12.273	12.288	12.262	11.971	12.462	12.649	11.88	12.153	11.313	11.598	11.78	11.716	11.969	11.514	11.734	12.529	12.456	11.865	11.27	11.999	12.272	11.957	11.98	11.672	12.399	11.967	12.326	12.154	12.085	11.56	11.666	11.492	11.459	12.269	11.773	11.492	12.22	12.024	12.327	11.783	12.297	12.059	12.4	11.969	11.754	11.632	11.969	12.715	12.128	10.974	11.891	12.003	11.26	12.341	12.518	11.281	12.355	11.654	11.799	11.974	12.145	12.141	11.518	12.345	11.543	12.388	11.423	12.331	11.206	12.23	11.361	12.498	12.101	12.6	11.78	10.944	11.563	12.159	12.059	12.215	11.851	11.983	12.028	11.75	11.884	12.276	10.643	11.409	12.363	10.897	11.798	11.859	11.534	12.09	12.232	11.578	12.127	12.066	11.772	12.112	12.048	12.015	12.263	12.265	11.396	12.269	12.038	11.703	11.732	11.919	11.913	11.73	11.706	12.094	11.73	12.09	11.747	12.103	12.249	11.983	12.205	12.146	11.446	12.406	11.998	12.27	11.592	10.874	12.371	12.024	11.892	11.379	11.628	11.895	12.125	12.214	11.871	11.765	11.623	12.262	11.875	12.045	12.999	11.76	11.718	12.4	12.031	11.1	12.146	12.422	11.819	11.597	12.246	11.463	11.419	12.248	12.168	11.803	11.803	11.617	12.28	11.952	12.087	11.945	12.248	12.336	11.294	12.395	11.903	11.384	12.118	12.035	12.29	11.744	11.837	12.045	11.254	11.936	11.866	12.339	12.337	12.143	11.204	11.05	11.981	12.405	12.112	11.522	12.027	11.751	11.228	12.41	12.433	12.031	11.807	11.835	11.308	11.358	11.862	11.939	11.893	11.581	12.521	12.052	12.318	12.696	11.943	11.935	12.104	11.739	11.71	11.853	11.988	11.965	12.224	12.104	11.659	12.083	11.768	12.239	11.897	11.762	11.304	12.392	11.793	12.048	11.964	11.969	12.108	11.416	12.212	11.968	12.013	12.18	12.337	11.481	12.015	11.446	12.104	11.727	11.866	12.435	11.782	11.754	11.872	11.942	11.795	11.856	12.279	12.109	11.718	11.949	11.842	11.634	11.902	11.783	11.358	13.672	11.864	12.164	11.93	12.44	11.833	11.837	11.635	11.908	12.108	11.772	11.479	12.001	12.024	11.899	11.412	11.614	11.963	11.812	12.164	11.186	12.106	12.548	11.484	11.774
Prot_87367_Nsun2	204_Requants_ID_87367_IITVSMEDVK_2_Proteotypic_1	Nsun2	14.837	14.95	15.135	14.793	14.766	14.828	14.567	14.629	14.113	15.101	14.504	14.721	14.784	14.941	15.043	15.309	14.991	14.682	14.992	14.532	14.514	14.896	14.896	13.934	14.564	14.883	15.151	14.827	15.015	14.592	14.581	14.942	15.009	14.966	15.08	14.847	14.235	14.576	14.652	14.739	14.862	14.854	15.239	14.514	15.016	14.596	15.213	14.884	14.968	15.213	14.633	15.007	14.922	14.493	14.724	14.555	13.756	15.347	13.587	15.068	15.27	14.799	14.228	14.782	15.022	14.792	15.058	15.102	14.973	15.216	15.158	15.389	14.793	14.97	14.874	15.093	14.827	14.105	14.831	13.832	14.708	14.556	15.065	15.08	14.939	15.162	14.318	15.14	14.529	14.537	14.959	14.521	15.114	14.477	14.933	14.565	15.112	15.077	14.215	14.495	15.006	15.046	15.364	14.416	15.376	14.753	14.183	14.527	14.965	14.843	14.617	14.854	14.819	14.527	14.478	14.834	15.22	15.297	14.272	14.923	15.049	14.794	14.304	14.844	14.328	14.512	14.988	14.87	14.836	15.102	14.568	14.825	14.974	14.022	15.277	14.961	14.616	14.595	15.579	15.119	14.955	15.173	15.226	14.027	14.557	14.238	14.266	15.034	14.813	15.151	14.839	14.876	14.991	15.293	15.036	14.258	14.988	15.573	14.955	14.232	15.222	14.054	14.832	14.764	14.897	14.809	14.676	14.503	15.01	14.926	14.357	14.36	14.847	14.984	14.766	15.363	14.426	14.772	15.216	14.744	14.784	14.665	14.886	14.89	14.494	14.678	14.718	14.954	14.826	14.589	14.802	14.227	14.797	15.145	15.139	14.769	14.475	14.73	15.059	15.217	14.916	14.679	14.595	14.928	14.791	14.311	14.839	14.928	14.786	14.922	14.409	15.175	14.397	15.05	15.045	14.977	15.071	14.155	14.391	15.037	14.96	14.297	15.021	14.717	14.826	14.608	15.316	14.726	14.768	14.991	14.795	14.932	14.484	14.761	14.093	15.04	14.474	14.966	15.608	14.255	15.166	14.959	13.687	15.018	14.936	15.08	14.581	14.83	15.138	15.035	14.725	14.433	14.729	14.328	15.539	14.759	14.822	14.58	14.849	15.022	15.065	15.075	14.829	14.989	14.55	15.14	15.135	14.139	15.553	13.781	15.17	14.444	14.226	15.186	15.722	14.822	14.476	13.958	15.426	14.469	15.245	14.246	15.487	14.675	14.276	14.554	14.529	14.924	15.066	14.952	14.768	14.936	14.653	14.92	14.752	14.917	14.993	14.89	14.855	14.982	15.194	14.921	14.881	14.905	14.44	15.03	14.544	14.946	14.706	14.157	15.076	14.443	15.102	14.675	15.095
Prot_18880_Nt5c	287_Requants_ID_18880_GFLANEQYGALRPDLAEK_3_Proteotypic_1	Nt5c	14.718	14.644	14.486	14.962	14.62	14.493	14.73	14.226	14.371	14.704	14.46	14.688	14.752	14.364	14.55	14.882	14.812	14.897	14.674	14.962	14.769	14.627	14.442	14.273	14.582	14.92	14.58	14.384	14.548	14.396	14.879	14.773	14.529	14.407	14.731	14.615	14.293	14.685	14.915	14.459	14.7	14.733	14.651	14.64	14.712	14.628	14.536	14.907	14.86	14.496	14.292	15.072	14.485	14.915	14.69	14.762	13.745	14.646	13.742	14.667	14.905	14.638	14.553	14.461	14.623	14.808	15.186	14.758	14.775	14.38	14.812	14.394	14.689	14.876	14.716	15.088	14.528	14.337	14.481	14.245	14.467	14.569	14.576	14.976	15.14	14.185	14.448	14.733	14.347	14.5	14.796	14.676	14.81	14.817	14.749	14.844	14.607	14.527	14.189	14.607	14.721	14.268	14.774	14.71	15.158	14.588	14.727	14.499	14.518	14.581	14.609	14.584	14.639	14.417	14.505	14.241	14.865	14.666	15.211	14.283	14.383	14.46	14.127	14.662	14.616	14.868	14.528	14.422	14.826	15.018	14.888	14.773	14.973	14.683	14.566	14.229	14.257	14.431	14.574	15	14.521	14.245	14.847	14.618	14.547	14.744	14.773	14.447	14.64	14.89	14.506	14.814	14.593	14.555	14.709	14.553	14.588	14.328	14.743	14.666	14.436	15.175	14.382	14.548	14.512	14.678	14.706	14.567	14.555	14.934	14.746	14.799	14.38	14.752	14.215	14.466	14.012	14.651	14.73	14.154	14.717	14.501	14.814	14.114	14.276	14.754	14.662	14.11	14.717	15.074	14.498	14.403	14.801	14.953	15.082	14.373	14.776	14.648	14.253	14.543	14.722	14.455	14.709	14.726	14.345	14.783	14.083	14.736	14.972	14.507	14.966	14.407	14.42	14.787	14.715	14.484	14.573	14.252	14.467	14.579	14.507	14.568	14.429	15.051	14.405	14.503	14.491	14.645	14.731	13.752	14.852	14.565	14.525	15.067	14.522	14.819	14.664	14.817	14.981	14.589	14.16	14.594	14.56	14.628	14.326	14.435	14.289	15.11	14.88	14.669	14.633	14.303	14.575	14.574	14.528	14.628	14.746	14.49	14.373	14.602	14.281	14.454	14.478	14.425	14.767	14.64	14.949	15.092	14.579	14.777	14.55	14.963	14.562	14.489	14.537	14.215	14.453	14.845	14.685	14.663	14.416	14.794	14.709	14.627	13.998	14.803	14.697	14.856	14.354	14.842	14.518	14.588	14.747	14.912	15.114	14.858	14.225	14.568	14.533	14.497	14.437	14.112	14.497	14.549	14.801	14.574	14.852	14.785	14.371	15.024	14.811	14.446	14.552	14.758	14.453
Prot_67141_Nt5c	154_Requants_ID_67141_WVEQNLGPEFVER_2_Proteotypic_1	Nt5c	14.369	14.316	14.555	14.148	14.45	14.508	14.533	14.916	14.984	15.025	14.735	14.749	14.344	14.72	14.338	14.621	14.158	14.634	14.559	14.084	14.847	15.01	14.627	15.019	14.296	14.514	14.32	14.392	14.608	14.618	14.96	14.867	14.674	14.128	14.264	14.213	14.489	14.145	14.466	14.49	14.968	14.454	14.807	14.299	14.642	14.818	14.549	14.433	14.428	14.145	14.486	14.858	14.939	14.857	14.48	14.997	14.449	14.454	14.495	14.181	14.541	14.402	15.221	14.768	14.357	14.451	14.45	14.245	14.621	13.941	14.244	14.397	14.509	14.204	14.439	14.48	14.796	14.497	14.93	14.717	14.185	14.658	14.694	14.79	14.704	14.218	14.36	14.556	14.479	14.852	14.956	14.692	14.753	14.353	14.662	14.094	14.343	14.424	14.337	14.395	14.875	14.872	14.594	14.724	14.342	14.693	14.324	14.253	14.855	14.63	14.378	14.371	14.555	14.566	14.956	14.821	14.527	14.384	14.881	14.579	14.489	14.189	14.279	14.326	14.557	14.922	14.818	14.578	14.318	14.879	14.771	14.866	14.801	14.439	14.562	14.384	14.813	14.463	14.657	14.431	14.608	14.242	14.473	14.783	14.065	14.777	14.615	14.307	14.478	15.016	14.723	14.59	14.525	14.184	14.998	14.626	14.811	14.621	14.848	14.693	14.664	14.611	14.424	14.433	14.657	14.696	14.361	14.474	14.257	14.741	14.463	14.875	14.395	14.467	14.566	14.68	14.67	14.46	13.945	14.962	14.491	14.869	14.375	14.345	13.867	14.698	14.39	14.386	14.758	15.104	14.173	14.503	14.878	14.808	14.656	14.479	14.685	14.747	14.764	14.706	14.899	13.53	14.893	14.73	14.44	14.728	14.463	14.603	14.571	14.584	14.429	14.721	14.566	14.687	14.295	14.596	14.71	14.683	14.167	14.506	14.588	14.543	14.648	14.532	14.4	14.949	13.394	14.608	14.338	14.805	14.904	14.612	14.601	14.669	14.626	14.348	14.358	14.652	14.951	14.491	14.66	14.595	14.867	14.809	14.669	14.784	14.679	14.272	14.453	14.778	14.665	14.641	14.41	14.624	14.347	14.582	14.944	14.468	14.833	14.766	14.649	15.072	14.509	14.306	14.763	14.171	14.383	14.541	14.374	14.407	14.757	14.382	14.53	14.294	14.221	14.342	14.473	14.719	14.606	14.687	14.565	14.75	14.849	14.369	14.765	14.8	14.975	14.268	14.245	14.264	14.805	14.394	14.958	14.426	14.778	14.472	14.295	14.437	14.722	14.587	14.206	14.749	14.667	14.862	15.005	14.316	14.51	14.217	14.58	15.228	14.471	14.282	14.557	14.609	14.89
Prot_94098_Nt5c	11_Requants_ID_94098_LLSWSDNWR_2_Proteotypic_1	Nt5c	14.586	14.574	14.438	14.703	14.306	14.581	14.561	14.315	14.39	14.39	14.188	14.655	14.479	14.477	14.516	14.37	14.663	14.852	14.465	15.015	14.632	14.372	14.309	14.549	14.249	14.358	14.588	14.652	14.545	14.665	14.758	14.416	14.58	14.589	14.157	14.395	14.202	14.469	14.507	14.374	14.743	14.449	14.534	14.683	14.562	14.462	14.403	14.439	14.764	14.594	14.536	14.211	14.602	14.714	14.418	14.725	14.303	14.63	14.13	14.284	14.468	14.448	14.858	14.505	14.18	14.703	14.974	14.628	14.384	13.79	14.486	14.311	14.858	14.433	14.593	14.675	14.721	14.206	14.597	14.398	14.798	14.661	14.323	14.328	14.267	14.525	14.552	14.751	14.552	14.665	14.215	14.313	14.674	14.925	14.453	14.397	14.301	14.262	14.375	14.688	14.379	14.539	14.76	14.509	14.516	14.751	14.362	14.2	14.608	14.425	14.36	14.682	14.459	14.3	14.884	14.459	14.473	14.454	15.104	14.13	14.103	14.681	14.265	14.413	14.567	14.724	14.893	14.658	14.413	14.319	14.629	14.611	14.59	14.469	14.576	14.177	14.357	14.696	14.521	14.813	14.857	14.226	14.639	14.847	14.261	14.287	14.567	14.237	14.083	14.929	14.504	14.345	14.437	14.436	14.551	14.446	14.498	14.514	14.727	14.604	14.601	14.78	14.689	14.401	14.363	14.787	14.63	14.405	14.147	14.536	14.719	14.548	14.468	14.604	14.51	14.492	14.294	14.299	14.287	14.546	14.527	14.473	14.603	14.643	14.053	14.557	14.411	14.499	14.742	14.726	14.327	14.409	14.5	14.587	14.602	14.591	14.446	14.85	14.191	14.405	14.787	14.244	14.75	14.14	14.729	14.569	14.444	14.495	14.516	14.428	14.82	14.658	14.204	14.453	14.195	14.557	14.724	14.478	14.304	14.448	14.455	14.527	14.252	14.679	14.525	14.343	14.311	14.594	14.293	14.482	14.556	14.559	14.552	14.694	14.27	14.599	14.264	14.951	15.007	14.341	14.327	14.292	14.777	14.554	14.649	14.603	14.36	14.579	14.577	14.372	14.864	14.491	14.367	14.374	14.386	14.716	14.819	14.385	14.524	14.839	14.444	14.408	14.262	14.545	14.532	14.698	14.765	14.338	14.357	14.656	14.436	14.701	14.555	14.497	14.587	14.495	14.389	14.257	14.782	14.651	14.55	14.531	14.372	14.43	14.4	14.644	14.545	14.652	14.446	14.801	13.643	14.474	14.66	14.481	14.606	14.509	14.357	14.97	14.724	14.544	14.32	14.433	14.4	14.162	14.907	14.563	14.492	14.562	14.503	14.563	14.405	14.325	14.426	14.506	14.577
Prot_83395_Nt5c2	211_Requants_ID_83395_GLVFDTLYGNLLK_2_Proteotypic_1	Nt5c2	12.628	12.446	13.2	12.491	12.269	13.154	13.265	12.959	12.476	12.891	12.738	13.526	13.143	13.041	13.626	12.774	12.842	12.891	12.411	13.134	12.593	12.681	12.206	13.082	12.81	12.663	13.031	12.669	13.029	13.435	13.697	12.123	12.638	12.648	12.795	12.725	12.724	12.385	12.931	13.311	13.683	12.356	12.425	13.095	13.002	13.155	12.698	12.706	12.381	12.76	12.625	12.616	12.75	12.772	13.003	13.116	12.674	13.406	13.026	12.967	13.012	12.497	12.906	13.046	12.698	12.421	12.886	12.988	13.002	12.801	12.498	12.668	13.152	12.673	12.864	13.269	13.141	13.069	13.168	12.62	12.55	12.824	12.658	12.679	12.696	12.511	13.323	12.906	13.05	13.104	12.555	12.378	13.307	12.498	13.537	12.719	13.43	12.311	12.671	12.304	13.346	12.505	12.685	12.835	13.078	13.284	12.719	13.115	13.123	12.357	12.857	13.451	12.734	13.424	12.879	13.403	12.473	11.877	13.147	12.445	12.467	12.712	12.49	12.905	12.818	12.971	13.423	12.365	13.236	12.599	12.683	13.058	12.708	12.854	12.942	12.911	13.105	12.887	12.381	13.193	12.173	12.463	13.146	12.861	12.547	13.054	13.087	12.933	13.11	12.644	12.982	13.051	12.656	12.848	12.7	12.572	12.87	13.283	12.567	12.918	12.875	13.302	13.144	13.051	13.017	12.879	11.67	12.567	13.224	12.364	13.024	12.603	12.805	12.864	12.589	13.12	12.642	12.983	12.838	13.409	13.33	12.809	12.958	11.97	12.967	12.62	13.266	13.349	12.922	13.107	12.855	13.185	12.633	12.719	12.584	12.566	12.964	12.519	12.778	13.646	12.095	13.076	13.055	12.524	13.143	12.86	13.081	12.737	12.575	12.96	12.644	13.324	12.971	12.917	12.522	12.481	13.196	12.609	12.764	12.75	13.126	13.085	13.182	12.648	12.588	12.01	13.08	13.137	12.943	12.687	12.661	12.858	12.896	12.498	13.452	13.162	13.151	12.907	13.121	11.696	12.548	12.875	12.727	13.281	12.692	12.991	12.607	13.228	12.615	12.904	12.995	13.172	12.427	12.599	12.772	12.995	13.35	12.976	12.532	12.402	12.361	13.068	12.001	13.595	13.117	13.044	12.675	12.744	12.522	12.548	12.96	13.609	12.901	13.234	12.847	13.072	13.233	13.086	12.395	13.344	12.79	12.739	12.497	12.54	12.638	12.921	12.848	13.018	12.911	12.714	12.871	12.69	12.631	12.718	12.422	12.716	12.243	12.944	12.424	13.162	13.084	13.37	12.943	13.034	12.901	12.979	13.089	12.679	12.495	12.563	12.931	13.238	13.036	12.92	12.281
Prot_94648_Nt5c2	297_Requants_ID_94648_LPLLLSR_2_Proteotypic_1	Nt5c2	12.359	12.965	12.54	12.469	11.911	11.649	11.612	10.999	10.575	11.704	11.994	12.089	12.61	11.31	10.663	12.034	10.878	12.166	11.065	11.231	10.055	12.621	10.309	12.41	12.387	12.184	12.142	11.8	11.789	11.745	12.477	12.225	12.181	12.41	11.19	12.119	12.087	11.559	11.956	12.82	13.101	11.692	12.668	11.448	12.2	10.908	11.301	11.419	12.321	11.737	10.939	12.555	12.077	10.445	11.139	11.449	12.227	10.604	11.381	11.909	12.012	12.652	12.537	12.711	12.955	12.225	12.616	12.794	12.364	11.872	11.545	11.654	12.503	11.965	11.669	11.78	11.007	11.804	11.77	11.332	11.412	11.426	11.935	12.691	11.18	11.694	12.061	12.462	12.082	12.357	11.756	12.474	11.112	11.724	12.598	10.653	12.497	10.638	11.012	12.815	12.477	11.887	12.04	11.352	12.445	12.816	11.966	10.831	11.232	11.682	11.017	11.597	11.994	11.843	12.073	12.022	11.918	11.652	12.06	11.814	11.726	11.892	12.155	12.159	11.617	11.833	12.049	10.694	12.224	11.766	12.113	11.774	12.677	12.284	12.292	12.464	9.872	12.123	10.704	9.846	11.692	12.092	11.576	12.216	11.903	12.267	12.516	12.459	11.944	12.125	12.405	10.737	12.673	12.295	11.932	11.726	12.893	11.237	11.934	11.07	10.979	12.399	11.763	11.696	12.726	12.056	11.23	12.16	10.859	11.463	9.331	11.353	12.258	12.201	12.031	12.446	12.259	12.071	12.6	12.444	12.84	12.628	12.768	11.903	12.254	10.788	12.61	11.867	12.296	12.275	10.779	10.797	10.855	13.121	11.793	11.195	12.013	11.516	12.207	12.391	12.301	12.103	10.066	12.782	11.657	12.087	12.182	11.972	12.452	9.923	12.269	12.356	11.895	11.446	11.45	11.835	11.343	12.492	10.342	11.88	11.718	12.199	11.688	12.085	12.294	10.08	12.125	10.649	12.935	11.081	13.027	12.468	11.678	11.298	11.534	10.957	11.969	12.724	12.747	12.765	10.4	12.518	11.263	11.535	11.504	11.591	12.617	10.73	11.489	12.449	12.205	11.896	10.581	12.374	12.885	11.961	11.474	12.152	11.597	10.906	12.188	12.458	10.654	11.862	12.798	12.564	12.637	11.259	12.398	11.901	11.42	11.902	12.52	10.89	12.447	11.807	11.719	11.498	10.693	11.471	12.051	11.604	11.497	12.782	12.877	11.644	12.698	12.675	11.99	10.575	11.645	12.538	11.844	12.186	12.066	11.598	11.206	11.909	11.967	11.842	12.873	12.282	11.179	12.272	11.333	11.905	11.638	11.128	12.126	12.784	12.522	11.514	11.519	12.403	12.343
Prot_81042_Nt5e	267_Requants_ID_81042_FPILSANIK_2_Proteotypic_1	Nt5e	14.12	13.253	13.462	13.357	13.431	13.218	13.628	13.306	13.664	13.538	13.27	13.288	13.174	13.169	13.254	13.972	13.211	14.243	13.398	13.248	13.938	13.109	12.836	13.131	13.405	13.956	13.938	12.973	14.258	13.017	13.069	13.761	13.67	13.815	13.036	13.511	13.656	13.107	13.261	13.638	13.343	13.397	13.821	14.399	13.52	13.448	12.966	13.172	13.098	13.628	13.151	13.857	13.009	13.542	13.165	13.792	13.623	13.668	12.873	13.077	13.484	13.891	13.763	13.409	13.616	13.656	13.669	14.335	13.529	13.131	13.625	13.448	13.43	13.496	13.191	13.239	13.295	13.291	13.522	13.865	13.438	12.965	13.476	13.748	13.763	12.993	13.379	13.682	13.427	13.594	13.817	13.057	13.303	13.784	14.046	13.149	13.5	13.373	13.197	13.122	13.09	13.54	14.024	13.411	13.71	14.119	13.655	13.122	13.37	13.404	12.874	14.128	13.74	13.429	13.519	13.081	14.082	13.247	13.676	13.361	13.362	13.632	12.976	13.4	13.37	13.328	13.452	13.37	13.385	13.332	13.499	13.945	13.701	12.818	13.57	13.401	13.707	13.886	13.794	13.074	13.912	13.29	13.225	13.566	13.61	13.352	13.259	13.329	13.485	13.476	13.337	13.126	13.898	13.884	13.496	12.492	13.524	13.631	13.414	12.869	13.777	13.403	13.747	13.594	13.807	13.621	13.82	13.52	12.832	13.097	12.727	14.046	13.44	13.326	13.186	13.63	13.363	13.457	13.293	13.453	13.459	14.057	13.931	13.565	14.44	13.04	13.228	13.335	13.339	13.528	13.656	14.059	12.884	12.978	13.304	13.548	13.548	13.349	13.868	13.68	13.439	13.546	12.703	13.663	14.057	13.533	13.165	13.51	13.801	13.048	14.153	13.113	13.357	12.824	13.21	13.634	13.604	13.743	13.489	13.426	13.273	13.983	13.565	13.701	13.678	13.303	13.386	13.577	13.315	13.446	13.133	13.366	13.288	13.117	13.853	13.761	13.569	13.984	14.166	13.087	13.514	12.834	13.544	13.383	13.224	13.672	13.854	13.957	13.241	13.806	12.92	13.258	13.449	13.711	13.675	13.648	13.379	13.405	12.801	13.566	13.476	13.437	13.271	13.706	13.686	13.556	14.246	13.704	13.774	13.247	13.682	13.376	13.313	13.1	13.543	12.859	13.196	13.776	13.032	13.49	13.623	13.009	13.355	14.123	13.284	13.689	13.676	13.754	12.906	13.217	13.722	13.256	13.489	13.709	13.656	13.664	13.808	13.558	13.345	13.454	13.243	13.341	13.43	13.472	12.708	13.228	13.498	13.719	13.306	12.681	13.494	13.191	14.048	13.33	13.693
Prot_21827_Ntm	314_Requants_ID_21827_GTGVPVGQK_2_Proteotypic_1	Ntm	13.81	13.615	14.061	14.315	14.156	13.83	13.497	14.195	13.704	14.091	13.639	14.168	13.935	13.686	14.406	14.05	13.967	13.618	14.119	14.014	13.122	13.85	13.662	12.978	13.721	13.892	14.042	14.283	14.089	13.387	14.107	14.184	14.185	14.282	14.202	14.136	13.673	13.88	13.932	13.848	13.866	13.439	13.534	13.865	13.761	14.04	13.978	14.826	14.022	13.822	13.766	14.466	14.34	13.268	13.615	13.89	12.538	14.331	12.578	13.913	14.391	14.569	13.114	14.635	14.722	14.992	14.536	14.404	14.204	13.831	13.67	13.028	13.449	13.387	13.57	13.624	13.534	13.04	14.584	13.305	13.861	14.32	13.831	14.98	13.712	14.668	14.193	13.083	14.008	13.381	13.902	13.486	13.771	13.952	13.833	14.408	13.657	13.625	13.503	13.841	13.915	14.485	13.924	13.598	14.669	13.307	13.287	13.848	14.748	14.513	13.334	13.342	14.287	13.738	13.939	14.185	13.865	14.323	13.85	14.15	13.866	13.46	13.783	14.056	14.178	13.271	14.336	13.418	13.996	14.366	13.448	15.44	13.841	13.389	14.345	13.513	14.206	14.035	12.97	13.867	14.068	13.769	13.916	13.613	13.709	13.753	13.804	14.007	14.051	13.684	14.036	13.561	14.041	13.734	14.124	13.692	14.405	14.793	13.479	13.174	13.713	13.574	14.026	13.691	13.714	13.826	14.159	14.153	14.072	13.836	14.049	14.124	13.09	13.768	14.224	13.362	13.72	14.049	13.832	13.075	12.996	13.707	13.404	13.876	13.664	13.353	13.434	14.885	14.347	14.124	13.777	13.515	13.755	14.012	14.763	13.578	13.52	14.083	15.223	13.712	12.932	14.015	14.211	14.083	13.385	14.389	13.824	13.825	13.381	14.079	14.364	13.573	13.094	13.099	14.674	14.306	14.048	14.245	14.507	14.328	13.658	13.909	13.848	14.045	13.962	13.831	14.17	13.865	14.349	13.66	13.846	13.92	13.91	14.192	13.585	13.742	13.388	14.264	13.823	14.167	13.854	14.146	13.841	13.919	13.597	14.317	14.335	13.999	13.862	13.938	13.849	13.883	13.11	13.908	14.695	14.285	13.067	13.136	13.044	14.519	13.182	14.139	14.193	14.326	14.083	14.063	13.645	14.936	14.392	14.6	13.825	12.889	12.776	13.48	14.435	13.44	13.761	14.1	14.524	13.575	13.503	13.266	14.032	14.38	13.127	13.993	14.303	14.386	13.939	13.809	14.058	14.058	13.604	13.604	14.426	14.179	13.844	14.09	13.947	13.902	13.802	14.041	13.957	14.123	13.763	13.153	13.101	13.678	14.051	13.897	13.877	14.639	14.259	13.806	14.14
Prot_71583_Nub1	314_Requants_ID_71583_ALMLAMGYHEK_3_Proteotypic_1	Nub1	12.655	13.838	14.324	14.995	13.224	13.681	12.649	13.324	13.559	13.052	12.792	12.753	13.987	14.433	14.295	14.508	14.136	12.626	15.028	12.699	12.229	12.298	13.123	14.694	14.344	14.693	13.92	13.759	12.153	11.176	13.723	14.278	12.42	14.389	13.691	14.322	14.763	13.994	14	14.819	13.818	11.978	11.872	13.022	11.413	13.655	13.736	14.949	15.2	12.383	15.051	13.852	14.97	13.639	11.844	13.094	13.592	13.715	14.979	11.816	12.776	14.977	14.358	11.972	12.729	14.088	13.648	14.099	13.582	13.761	11.846	13.053	14.605	14.501	14.031	14.354	13.278	13.375	12.534	14.377	13.309	14.567	13.765	12.355	13.327	13.116	12.907	13.217	14.216	15.959	12.254	14.793	14.406	15.226	11.537	13.908	12.541	12.593	13.006	12.365	15.399	15.597	11.893	13.135	13.422	14.401	14.655	13.376	12.505	13.918	13.7	13.271	13.705	12.404	12.812	12.739	13.802	14.125	13.97	12.545	13.217	13.96	14.216	13.892	14.591	13.349	13.735	12.313	14.137	14.417	12.668	12.746	12.996	15.165	12.976	12.678	12.236	14.375	12.3	11.65	14.237	12.634	13.753	12.611	14.802	13.764	15.26	14.318	14.314	14.888	13.452	11.782	14.738	12.612	12.388	12.115	13.978	13.095	15.11	12.182	14.597	12.36	12.763	14.143	14.639	13.134	12.998	15.194	11.964	15.05	12.212	13.161	14.076	14.557	13.055	12.953	12.747	14.138	12.991	12.864	14.412	12.412	14.096	15.131	14.013	11.921	14.902	15.236	13.978	14.104	12.96	12.829	12.753	13.007	14.435	12.56	12.978	13.42	13.076	14.16	13.62	13.207	12.9	14.545	11.831	14.873	14.015	14.64	12.14	12.096	13.613	13.61	13.267	12.893	13.225	14.808	13.256	14.11	14.195	13.742	13.251	12.504	13.428	14.601	12.338	14.116	13.345	13.135	13.039	13.68	13.927	14.448	13.895	14.378	13.677	14.258	12.964	13.252	11.222	13.162	13.974	14.976	10.525	14.125	13.276	13.327	12.215	14.868	13.875	13.849	14.533	11.703	12.867	14.348	13.55	13.361	13.99	13.538	13.551	14.159	13.942	15.631	13.26	12.32	12.52	12.211	12.918	12.6	12.977	15.23	14.599	13.669	12.698	13.497	14.008	15.118	14.516	14.167	13.014	12.559	12.452	12.683	12.832	13.016	15.728	14.523	12.47	14.681	12.809	13.699	14.42	13.933	13.012	13.113	12.595	14.359	14.442	14.191	13.986	12.209	14.658	12.346	13.833	14.803	14.014	13.58	12.955	14.285	12.532	13.398	14.711	14.104	12.812	14.705	15.955
Prot_55004_Nubp2	278_Requants_ID_55004_STAYSALTSIAQR_2_Proteotypic_1	Nubp2	12.628	13.329	12.991	12.359	12.504	12.514	13.17	13.056	13.07	13.162	12.94	12.945	13.212	13.169	12.886	13.427	12.839	13.602	13.206	13.243	13.247	12.658	13.224	12.448	12.704	12.703	12.71	12.942	13.365	12.995	12.242	12.595	12.72	12.774	13.371	12.784	12.551	13.212	12.902	12.845	12.729	13.021	12.728	13.196	12.825	12.952	13.253	13.264	13.513	12.999	12.63	12.979	13.119	13.284	13.143	13.079	12.768	12.843	12.564	13.147	12.144	12.922	13.017	12.731	12.338	13.547	12.275	12.243	12.798	13.177	13.512	13.194	12.526	13.066	13.346	13.166	12.749	12.889	13.077	12.623	13.325	12.949	12.668	12.959	12.647	13.553	12.592	12.529	13.11	13.359	12.704	13.171	13.077	12.63	12.842	13.247	13.32	12.835	12.955	12.772	12.601	13.037	12.507	12.682	12.826	13.501	13.676	13.176	12.509	13.167	12.949	13.303	12.854	12.754	13.307	13.199	12.996	12.826	13.487	12.916	12.601	12.73	12.968	11.778	13.26	12.38	12.902	13.049	12.893	12.965	13.421	13.021	13.532	12.727	12.629	12.835	13.159	12.429	12.816	13.018	13.192	12.802	13.218	12.733	12.852	13.054	13.134	12.855	12.868	13.069	12.676	13.101	12.841	12.934	12.947	12.853	12.758	12.968	12.855	13.294	12.554	13.641	13.193	13.005	12.854	13.336	13.228	12.585	12.391	12.886	12.584	13.065	13.21	12.437	13.28	13.245	13.024	11.979	13.365	12.432	13.227	13.129	12.836	12.936	12.627	12.886	12.674	13.287	12.924	13.304	12.572	13.012	12.985	13.079	13.073	12.854	12.69	13.047	13.711	12.885	12.939	12.943	12.583	12.905	13.019	12.999	13.046	13.192	12.781	12.466	13.704	12.582	13.429	12.786	12.315	12.073	13.475	12.508	12.573	12.925	13.048	13.215	12.818	13.014	13.052	12.695	13.069	13.15	12.675	12.651	12.843	12.971	13.229	13.148	12.585	12.652	13.047	13.122	13.14	12.793	13.186	12.838	13.233	12.456	13.155	12.447	13.131	12.731	12.574	12.956	13.446	12.669	12.904	13.053	13.072	12.782	12.612	13.105	12.895	12.859	12.922	13.245	12.688	13.127	13.004	12.473	13.415	12.886	12.918	13.218	12.778	12.831	12.766	12.619	12.56	12.943	12.622	13.152	13.079	13.268	12.81	13.339	12.833	12.79	12.534	12.82	12.569	13.444	12.755	12.503	13.409	13.147	13.453	12.505	13.394	13.226	12.401	12.753	13.289	12.675	12.582	12.841	13.35	13.271	12.52	12.729	12.688	13.131	12.486	13.473	12.261	12.958	13.043	12.339	13.318
Prot_31439_Nubpl	264_Requants_ID_31439_KLAQTLDLDVLGDVPLHLSIR_4_Proteotypic_1	Nubpl	10.557	9.964	10.614	10.962	10.352	11	10.687	10.296	9.72	10.374	10.836	10.166	9.912	11.446	10.528	10.163	9.963	9.735	11.37	8.969	8.992	11.018	10.393	10.475	10.6	11.028	11.982	10.426	10.126	11.079	7.345	9.727	10.991	11.833	11.321	9.894	11.989	9.733	9.865	11.493	10.872	11.412	9.673	11.082	10.321	10.92	9.494	8.755	10.468	9.712	10.701	6.983	10.624	12.139	11.111	9.627	12.829	9.815	9.195	10.571	10.932	10.62	10.866	8.786	12.786	11.008	10.577	10.575	9.345	11.748	9.524	11.392	11.718	10.628	11.886	10.892	8.91	10.336	9.977	8.37	10.221	10.693	10.749	10.649	10.487	10.633	10.685	11.305	8.905	9.515	11.353	11.646	8.88	11.943	11.635	9.087	9.805	8.699	9.755	9.58	12.225	12.036	10.165	12.039	7.974	12.671	10.412	10.399	9.83	9.122	10.267	10.544	10.694	10.24	10.798	10.272	10.254	10.506	10.04	7.918	8.944	10.748	9.907	11.568	10.731	10.513	9.073	13.523	10.648	10.896	9.521	11.009	10.564	10.014	9.917	10.206	8.378	7.649	10.554	13.337	10.127	9.577	10.717	10.043	10.193	10.912	11.081	9.601	11.427	10.614	10.048	10.249	10.825	9.963	10.063	10.746	9.905	10.534	9.933	10.973	11.188	11.413	9.99	10.604	10.832	10.556	8.352	10.909	11.792	10.31	10.644	9.627	10.512	8.209	7.946	10.698	10.402	11.275	10.497	10.407	10.259	10.746	11.356	9.682	9.991	9.967	11.643	11.297	8.982	7.903	11.019	10.333	10.753	9.64	13.312	9.868	11.12	10.922	10.011	9.018	10.279	12.919	10.613	8.207	11.186	8.964	11.12	9.518	11.412	10.093	10.524	10.546	10.423	10.407	10.279	10.401	10.779	10.131	10.531	10.869	10.448	10.521	10.531	11.38	7.978	10.972	9.407	10.66	12.2	10.989	11.922	11.99	8.482	6.005	11.924	11.821	11.201	9.327	10.628	10.932	10.569	10.951	10.434	10.37	10.263	10.273	10.596	10.544	9.716	10.786	11.592	11.509	7.962	10.973	10.842	10.811	11.544	11.498	10.087	11.234	12.052	11.572	11.478	10.078	10.323	10.747	10.729	9.636	10.232	10.585	10.194	9.931	10.221	10.147	9.755	10.114	10.695	10.299	10.269	12.319	10.219	10.283	9.8	10.895	10.561	10.948	10.332	9.919	10.448	9.869	10.445	10.932	10.809	9.998	9.962	10.858	10.581	10.407	10.338	10.65	10.963	10.65	9.342	10.466	9.275	10.189	11.439	10.924	10.354	10.657	10.568	10.964	5.824	9.627	11.217
Prot_80094_Nucb1	0_Requants_ID_80094_FEEELAAR_2_Proteotypic_1	Nucb1	15.29	16.659	15.694	16.218	16.386	16.475	16.526	16.519	15.194	16.559	16.345	16.158	16.169	16.103	16.231	16.265	16.068	15.772	16.174	15.54	16.065	16.201	16.218	15.458	16.534	16.437	16.321	16.129	16.007	16.116	16.151	16.143	16.179	16.33	16.367	16.223	15.501	16.301	16.261	16.008	15.989	16.147	15.789	16.075	16.157	15.879	16.174	16.532	16.671	16.19	15.911	16.298	16.468	16.456	16.226	16.108	15.308	16.387	15.684	16.232	15.857	16.148	15.015	16.035	16.315	16.395	16.383	15.566	16.407	16.413	16.392	16.421	16.226	16.551	16.291	16.53	16.093	15.582	16.176	15.155	16.676	16.068	15.927	16.296	15.831	16.408	16.128	15.872	16.286	16.326	15.989	15.993	15.954	16.29	16.248	16.449	16.284	15.803	16.31	16.159	16.462	16.279	14.487	16.241	16.809	15.923	16.251	16.294	16.101	16.164	15.847	15.889	15.867	15.918	16.401	15.937	16.264	16.172	15.912	15.499	15.86	16.368	16.031	16.182	15.958	16.123	15.846	16.127	16.223	16.042	16.494	16.141	16.02	16.423	16.065	16.612	15.913	16.193	15.696	16.574	16.174	16.051	15.698	15.404	15.45	16.186	15.697	16.155	16.044	15.964	16.335	16.219	16.061	16.514	16.311	16.286	16.082	16.222	16.488	16.286	16.081	16.227	16.24	16.091	15.625	16.356	16.105	15.824	16.363	15.748	15.797	15.887	15.476	16.126	15.929	16.56	15.524	16.04	16.351	16.276	15.106	16.526	16.484	16.172	16.199	16.562	16.307	16.285	16.252	16.109	15.979	15.873	15.575	16.197	16.449	16.046	16.215	15.215	16.528	16.629	15.195	16.294	16.089	16.549	16.059	16.076	16.061	16.127	16.102	16.159	16.253	16.477	16.504	15.367	16.596	16.304	15.252	15.416	15.641	16.834	16.344	15.332	16.414	16.229	16.41	16.152	16.053	15.998	16.162	16.092	16.223	16.157	16.175	16.216	16.015	16.318	16.335	16.24	15.591	16.156	16.215	16.143	16.045	16.165	16.13	16.203	16.356	16.275	15.849	16.141	16.024	15.905	16.119	16.305	16.36	15.802	15.972	16.146	16.33	16.567	16.065	16.331	16.53	16.366	15.99	15.976	15.808	16.825	16.247	16.385	16.058	16.179	16.259	16.262	16.293	15.631	15.845	16.264	16.369	15.728	15.688	16.361	16.281	16.383	15.275	16.306	16.222	16.04	16.123	16.121	15.97	15.762	16.394	16.354	16.76	16.077	16.019	15.964	16.373	16.242	15.953	16.185	16.188	16.185	14.96	16.271	16.185	16.082	16.219	16.777	16.129	16.331	16.02	15.964	16.361
Prot_32966_Nucb1	180_Requants_ID_32966_KVPEQPPELPQLDSQHL_3_Proteotypic_1	Nucb1	15.497	15.423	15.341	15.446	15.396	15.106	15.428	15.132	15.284	15.497	15.214	15.561	15.605	15.582	15.346	15.436	15.254	15.617	15.211	15.836	14.989	15.813	15.116	15.393	15.029	15.705	15.369	15.593	15.856	15.384	15.704	15.422	15.247	15.311	15.242	15.237	15.061	15.21	15.38	15.191	15.18	15.267	15.439	15.725	15.51	15.489	15.597	15.424	15.401	15.48	15.426	15.363	15.362	15.18	15.446	15.439	15.422	15.596	14.948	15.51	15.311	15.381	15.679	15.371	15.262	15.36	15.457	15.388	15.371	15.297	15.665	15.275	14.937	15.397	15.421	15.43	15.883	15.134	15.667	15.372	15.41	15.315	15.47	15.182	15.371	14.995	15.438	15.843	15.527	15.21	15.517	15.43	15.414	15.373	15.725	15.122	15.39	15.278	15.178	15.379	15.122	15.454	15.758	15.507	15.249	15.815	15.14	15.412	15.36	15.205	15.632	15.59	15.339	15.431	15.198	15.222	15.428	15.319	15.631	15.666	15.323	15.22	15.208	15.45	15.388	15.536	15.231	15.387	15.597	15.447	15.237	15.025	15.423	15.54	15.254	15.362	15.623	15.286	15.531	15.857	15.495	15.566	15.302	15.459	15.528	15.609	15.405	15.377	14.975	15.503	15.501	14.235	15.47	15.344	15.334	15.29	15.549	15.356	15.593	15.345	15.641	15.896	15.503	15.507	14.903	15.291	15.376	15.331	15.393	15.351	15.57	15.19	15.288	15.624	15.468	15.338	15.442	15.749	15.497	15.291	15.482	15.38	15.412	15.459	15.347	15.283	15.291	15.015	15.306	15.595	15.4	15.39	15.347	15.518	15.512	15.324	15.605	14.842	15.353	15.239	15.615	15.36	15.468	15.297	15.236	15.642	15.325	15.482	15.341	15.306	15.545	15.412	15.203	15.206	15.359	15.278	15.591	15.371	15.505	15.664	15.564	15.103	15.209	15.373	15.374	14.904	15.443	15.621	15.247	15.613	15.298	15.338	15.679	15.269	15.193	15.219	15.121	15.847	16.024	15.269	15.291	15.168	15.826	15.447	15.221	15.4	15.442	15.521	14.82	15.605	15.263	15.602	15.44	15.548	15.519	14.981	15.504	15.473	15.326	15.436	15.341	15.372	15.559	15.589	15.189	14.713	15.784	15.309	15.479	15.565	15.257	15.758	15.344	15.227	15.378	15.239	15.462	15.176	15.532	15.855	15.161	15.635	14.734	15.519	15.492	15.57	15.519	15.273	15.287	15.543	15.416	15.38	15.118	15.441	15.022	15.746	15.288	15.379	15.346	15.246	15.214	15.107	15.496	15.43	15.914	15.33	15.461	15.518	15.199	15.456	15.451	15.238	15.398	15.146	15.342
Prot_2219_Nucb1	24_Requants_ID_2219_DLELLIQTATR_2_Proteotypic_1	Nucb1	15.256	15.911	15.156	15.541	15.288	15.369	15.423	15.129	15.374	15.314	15.243	15.332	15.529	15.437	15.257	15.259	15.328	15.944	15.036	15.753	15.117	15.553	15.104	15.166	15.292	15.392	15.655	15.395	15.764	15.635	15.767	15.301	15.227	15.394	15.259	15.391	15.033	15.101	15.579	15.604	15.231	15.448	15.394	15.488	15.605	15.167	15.342	15.176	15.031	15.606	15.323	15.268	15.388	15.549	15.406	15.773	15.272	15.399	15.241	15.606	15.477	15.11	15.611	15.375	15.464	15.068	15.515	15.224	15.273	15.439	15.731	15.303	15.221	15.612	15.976	15.18	15.89	15.103	15.655	15.16	15.398	15.126	15.293	15.268	15.559	14.977	15.224	15.778	15.557	15.195	15.309	15.395	15.645	15.498	15.898	15.012	15.301	15.147	15.196	15.391	15.245	15.294	15.89	15.488	15.476	15.676	15.071	15.309	15.106	15.247	15.489	15.707	15.402	15.345	15.291	15.388	15.574	15.358	15.773	15.514	14.978	15.23	15.055	15.223	15.541	15.317	15.146	15.179	15.59	15.498	15.188	15.519	15.931	15.217	15.235	15.23	15.208	15.302	15.468	15.96	15.65	15.469	15.12	15.615	15.321	15.316	15.52	15.471	15.33	15.783	15.307	14.964	15.434	15.488	15.461	15.198	15.145	14.925	15.316	15.485	15.76	15.694	15.656	15.456	15.146	15.231	15.475	15.082	15.266	14.918	15.81	15.638	15.371	15.534	15.365	15.295	15.101	15.823	15.349	15.383	15.312	15.39	15.528	15.479	15.458	15.334	15.174	14.987	15.231	15.754	15.311	15.653	15.206	15.679	15.35	15.257	15.294	15.305	15.043	15.598	15.821	15.461	15.062	15.28	15.334	15.607	15.186	15.659	15.381	15.189	15.68	15.407	15.11	15.258	15.349	15.313	15.271	15.205	15.594	15.666	15.662	15.048	15.199	15.459	15.45	15.156	14.959	15.594	15.447	15.568	15.32	15.336	15.43	15.18	15.34	15.352	14.903	15.849	16.067	15.205	15.345	15.244	15.922	15.302	15.145	14.969	15.375	15.468	15.035	15.541	15.227	15.707	15.42	15.398	15.126	15.262	15.312	15.349	14.857	15.425	15.431	15.341	15.551	15.468	15.609	15.151	15.861	15.429	15.477	15.464	15.333	15.721	15.506	15.171	15.287	14.982	15.198	15.229	15.387	15.931	15.189	15.228	15.484	15.38	15.529	15.676	15.455	15.095	15.299	15.304	15.259	15.253	15.359	15.408	15.278	15.274	15.476	15.573	15.317	15.179	15.064	15.461	15.495	15.327	16.021	15.644	15.632	15.541	15.016	15.462	15.392	15.297	15.409	15.578	15.613
Prot_13747_Nucb1	103_Requants_ID_13747_VNVPGSQAQLK_2_Proteotypic_1	Nucb1	14.957	15.151	15.1	15.857	14.96	14.959	15.51	14.838	14.92	15.099	14.614	14.938	14.994	15.042	14.675	15.203	14.899	15.387	14.569	15.517	14.907	14.991	14.875	15.017	14.544	15.794	15.076	14.939	15.032	14.831	14.985	14.675	14.975	15.081	15.575	15.244	15.59	15.379	15.399	14.721	15.354	15.185	14.773	15.429	14.971	14.781	14.92	14.616	15.695	15.314	14.84	14.83	14.882	14.924	14.974	15.102	14.92	15.013	15.12	14.995	14.803	14.641	15.118	14.886	14.86	15.091	15.28	15.614	15.503	15.831	15.158	15.433	15.631	15.462	15.534	14.97	15.021	14.584	14.967	14.791	15.046	14.432	14.939	15.229	15.211	14.749	15.198	15.075	15.087	14.694	15.105	15.096	15.374	15.272	15.517	14.796	15.304	13.791	15.014	15.36	14.714	15.364	15.68	15.027	15.134	15.15	14.888	14.684	14.932	15.22	14.947	15.121	15.042	14.953	14.82	14.842	15.254	15.094	15.517	15.068	14.623	14.872	14.971	15.035	15.031	15.055	14.711	15.294	15.357	14.63	14.956	14.867	15.335	14.966	14.842	14.872	15.408	14.91	15.06	15.562	15.314	15.028	14.868	15.323	14.976	14.772	14.814	14.895	14.851	15.179	14.916	14.871	15.205	15.198	15.183	14.738	14.883	15.138	15.149	15.106	15.441	15.622	14.958	15.31	14.84	15.004	14.877	14.875	14.788	14.727	15.268	14.25	15.054	15.12	15.247	15.555	15.412	15.528	15.133	14.741	14.331	14.855	15.386	15.18	14.983	14.91	14.496	14.673	15.025	15.374	15.142	15.562	14.964	15.191	15.311	14.734	15.144	14.93	14.988	15.063	15.388	14.956	14.556	15.458	14.871	15.358	14.731	15.416	15.093	14.87	15.255	14.935	15.112	14.852	15.242	14.735	14.934	14.975	15.293	15.219	15.079	15.027	14.735	14.92	14.986	15.241	14.897	15.231	14.857	14.886	14.865	14.801	15.305	15.134	14.828	14.886	14.811	15.859	15.905	14.655	15.03	14.825	15.369	14.674	14.506	15.102	15.379	14.936	15.152	14.933	14.936	15.055	15.267	15.107	14.851	14.988	14.889	15.154	15.095	15.032	15.097	14.998	15.184	15.042	15.857	15	16.046	15.139	14.962	14.933	14.883	14.027	14.638	14.515	15.408	14.84	14.443	14.895	15.665	14.906	15.065	15.088	15.212	15.198	15.645	15.083	15.236	14.782	15.302	14.87	15.017	14.748	15.378	15.428	15.096	15.26	15.372	15.288	15.133	14.914	14.728	14.567	14.763	15.001	15.539	15.114	15.191	14.993	14.809	15.171	14.998	14.741	15.12	14.758	14.748
Prot_40913_Nucb1	3_Requants_ID_40913_LVTLEEFLASTQR_2_Proteotypic_1	Nucb1	14.887	15.036	14.699	15.038	14.679	14.702	14.877	14.428	14.776	14.634	14.721	14.738	14.651	14.858	14.55	14.572	14.785	15.136	14.361	15.26	14.811	15.005	14.752	14.403	14.818	14.906	15.189	14.738	15.181	14.65	15.082	14.734	14.88	14.709	14.421	14.78	14.456	14.184	14.823	14.946	14.981	14.76	14.825	15.047	15.142	14.727	14.811	14.633	14.715	14.815	14.628	14.527	14.779	14.789	14.957	14.895	14.631	14.781	14.624	14.951	14.713	14.628	15.082	14.892	14.802	14.471	14.861	14.735	14.955	14.842	15.175	14.702	14.906	14.744	15.002	14.655	15.088	14.651	15.178	14.76	14.619	14.462	14.649	14.72	14.995	14.524	14.922	14.762	14.834	14.419	14.93	14.696	15.06	14.767	14.94	14.569	14.599	14.752	14.709	14.672	14.648	14.946	15.199	14.783	14.844	15.162	14.6	14.293	14.641	14.776	14.859	15.324	14.78	14.944	14.58	14.691	15.073	14.834	15.141	15.021	14.498	14.714	14.511	14.739	14.808	15.001	14.553	14.939	15.129	14.834	14.565	14.761	14.734	14.435	14.741	14.75	15.207	14.717	14.797	15.251	15.079	14.776	14.777	14.855	14.537	14.669	14.734	14.686	14.822	15.059	14.637	14.666	14.837	14.834	14.929	14.474	14.74	14.637	14.889	14.828	15.013	15.576	14.88	14.785	14.556	14.866	14.763	14.324	14.994	14.545	15.081	14.666	14.605	14.97	14.769	14.73	14.665	15.456	14.816	14.737	14.546	14.671	14.6	14.854	14.711	14.619	14.558	14.581	14.727	15.048	14.771	14.852	14.762	14.963	14.973	14.852	14.91	14.553	14.671	15.004	14.762	14.809	15.003	14.499	14.735	14.931	14.707	14.934	14.652	14.647	14.858	14.873	14.61	14.812	14.736	14.689	14.831	14.634	15.038	15.174	14.744	14.712	14.768	14.724	14.397	14.896	14.804	14.802	15.038	14.92	14.732	14.772	14.829	14.508	14.738	14.591	14.46	15.25	15.434	14.593	14.746	14.732	15.337	14.815	14.727	14.398	14.95	14.697	14.767	15.086	14.457	14.931	14.741	14.977	14.71	14.532	14.777	14.953	14.865	14.762	14.873	14.713	14.947	14.837	14.547	14.647	14.901	14.805	14.763	14.842	14.651	15.059	15.002	14.69	14.702	14.616	14.699	14.623	14.802	15.194	14.726	14.78	14.915	14.827	14.873	14.904	14.854	14.529	14.557	14.839	14.677	14.546	14.532	14.925	14.969	14.739	14.719	15.042	14.859	14.586	14.555	14.623	14.448	14.607	15.125	14.937	15.236	15.113	14.57	14.468	14.347	14.914	14.703	15.088	14.384
Prot_12948_Nucb1	291_Requants_ID_12948_ELQQAVLQMEQR_2_Proteotypic_1	Nucb1	14.638	14.673	14.879	14.491	14.796	14.934	14.909	14.669	14.526	14.875	14.828	14.802	14.78	14.531	14.938	14.908	14.796	15.034	15.019	14.57	14.957	14.986	14.942	14.091	15.04	15.085	14.983	14.576	14.682	15.075	14.781	14.399	14.902	14.805	14.533	14.863	14.448	14.708	14.506	14.747	14.887	14.582	14.755	14.618	14.806	14.909	14.783	14.438	14.959	15.085	14.529	15.195	14.994	15.096	15.096	14.903	14.715	14.916	13.982	14.727	14.559	14.287	15.362	14.812	14.736	14.548	14.554	14.681	14.77	14.804	14.786	14.698	14.318	14.741	14.203	14.656	15.138	14.859	15.055	14.721	15.386	14.776	14.489	14.747	14.792	15.211	14.929	14.056	14.475	14.669	14.875	14.807	15.017	14.754	14.834	14.55	15.158	14.664	14.61	14.893	14.754	14.877	14.904	14.575	14.96	14.511	14.703	14.424	14.79	14.789	14.72	14.632	14.673	14.752	14.307	14.634	14.806	14.92	15.137	14.686	14.523	14.732	14.981	14.618	14.852	14.749	14.671	15.104	14.501	14.82	14.542	14.711	14.675	14.364	14.531	14.792	14.923	14.699	14.602	14.931	14.828	14.674	14.686	15.158	14.99	14.946	14.49	14.771	14.682	14.45	14.477	15.034	14.627	14.878	14.798	14.282	14.508	15.037	14.48	15.121	15	14.769	14.706	15.244	14.622	14.927	15.155	14.584	14.929	14.712	14.83	14.659	14.365	14.906	14.466	14.92	14.871	14.823	14.58	14.341	14.995	14.321	14.652	14.584	14.797	14.883	14.476	15.11	14.63	14.468	14.841	15.158	14.733	14.857	15.041	14.614	15.129	14.563	14.966	14.797	14.803	14.452	14.654	14.839	14.932	14.701	14.705	15.037	14.454	14.806	14.645	14.898	15.179	14.484	14.54	14.646	14.685	15.077	14.978	14.547	14.622	14.916	14.978	14.459	14.753	14.879	15.061	14.809	14.331	14.924	14.883	14.635	14.589	14.554	14.959	14.607	14.562	15.062	15.345	14.659	15.083	15.138	14.275	14.927	14.9	14.761	14.958	14.871	14.243	15.095	14.421	15.302	14.445	14.913	14.469	14.968	14.755	15.174	14.966	14.648	14.268	14.819	14.748	14.536	14.607	14.299	14.586	14.65	14.621	14.498	14.612	15.028	14.7	14.692	14.835	14.893	15.012	14.605	14.789	15.088	14.88	15.093	14.92	15.059	14.836	14.635	14.542	14.429	14.658	14.544	14.841	14.536	14.754	14.968	15.072	14.732	14.376	14.943	15.019	14.818	15.133	14.864	14.843	14.785	14.616	14.987	14.701	14.647	14.609	14.289	14.633	14.471	15.013	14.932	14.72
Prot_8927_Nucb1	261_Requants_ID_8927_LSQELDFVSHNVR_3_Proteotypic_1	Nucb1	14.662	14.864	14.767	14.788	14.748	14.701	14.717	14.463	14.666	14.677	14.526	14.506	14.722	14.591	14.39	14.611	14.723	14.748	14.498	14.843	14.359	14.451	14.475	14.762	14.682	14.684	15.049	14.42	14.985	14.832	14.677	14.744	14.6	14.779	14.645	14.756	14.565	14.413	14.958	14.776	14.515	14.581	14.741	15.062	14.895	14.407	14.559	14.421	14.691	14.695	14.463	14.74	14.393	14.655	14.815	15.03	14.493	14.71	14.182	14.878	14.486	14.674	14.803	14.9	14.367	14.709	14.979	15.044	14.621	14.555	14.951	14.753	14.385	14.944	15.268	14.403	14.862	14.626	15.061	14.633	14.673	14.16	14.609	14.455	14.849	14.249	14.688	14.894	14.853	14.717	14.513	14.541	14.852	14.932	14.638	14.399	14.628	14.688	14.716	14.689	14.625	14.84	14.898	14.498	14.632	15.05	14.605	14.261	14.736	14.429	14.758	14.927	14.598	14.592	14.556	14.765	14.819	14.76	15.415	14.534	14.52	14.627	14.648	14.633	14.821	14.857	13.96	14.566	14.925	14.448	14.696	14.566	15.263	14.497	14.617	14.624	14.614	14.551	14.846	15.193	14.8	14.655	14.522	14.618	14.416	14.532	14.63	14.424	14.685	14.86	14.821	14.584	14.959	14.673	14.539	14.574	14.815	14.646	14.677	14.728	14.703	14.989	14.777	14.562	14.594	14.811	14.523	14.436	14.623	14.717	14.706	14.743	14.695	14.851	14.239	14.738	14.453	15.118	14.565	14.442	14.383	14.656	14.731	15.007	14.608	14.736	14.663	14.687	14.899	14.952	14.18	14.697	14.559	14.821	14.896	14.501	15	14.801	14.688	14.552	14.87	14.694	14.531	14.549	14.639	14.771	14.466	14.979	14.721	14.385	15.011	14.69	14.271	14.496	14.729	14.632	14.571	14.76	14.643	14.986	14.978	14.671	14.314	14.796	14.728	14.407	14.634	14.806	14.726	14.756	14.579	14.769	14.671	14.617	14.461	14.416	14.454	15.262	15.115	14.597	14.268	14.545	15.131	14.61	14.571	14.609	14.658	14.938	14.254	15.096	14.418	14.901	14.58	14.427	15.057	14.622	14.567	14.702	14.728	14.794	14.656	14.752	15.032	14.633	14.792	14.549	14.963	14.588	14.607	14.737	14.551	14.782	14.614	14.369	14.624	14.246	14.709	14.533	14.894	15.01	14.178	15.163	14.666	14.77	14.763	14.876	14.78	14.487	14.461	14.933	14.515	14.362	14.628	14.625	14.869	14.774	14.869	14.764	14.635	14.686	14.862	14.515	14.509	14.653	15.146	14.754	14.802	14.481	14.369	14.276	14.573	14.799	15.023	14.399	14.902
Prot_14650_Nucb1	15_Requants_ID_14650_YLQEVINVLETDGHFR_3_Proteotypic_1	Nucb1	14.756	14.82	13.796	14.57	14.715	14.559	14.582	14.291	14.7	14.648	14.469	14.652	14.371	14.641	14.485	14.858	14.579	14.875	14.434	14.917	14.477	14.662	14.517	14.523	14.448	14.499	14.745	14.354	14.735	14.725	14.629	14.236	14.465	14.498	14.569	14.486	14.577	14.564	14.359	14.459	14.638	14.687	14.749	14.762	14.582	14.33	14.652	14.631	14.557	14.562	14.447	14.412	14.554	14.717	14.845	14.8	14.833	14.644	13.022	14.46	14.55	14.465	15.032	14.62	14.71	14.587	14.736	14.746	14.595	14.497	14.473	14.424	13.77	14.542	14.666	14.703	14.874	14.508	14.79	14.654	14.659	14.351	14.505	14.522	14.613	14.297	14.564	14.607	14.789	14.185	14.798	14.756	14.661	14.72	14.829	14.105	14.677	14.65	13.957	14.515	14.252	14.631	14.962	15.011	14.615	14.784	14.162	14.268	14.554	14.669	14.458	14.973	14.528	14.776	14.029	14.411	14.868	14.452	14.441	15.036	14.38	14.204	14.453	14.645	14.469	14.833	14.323	14.764	14.851	14.339	14.699	14.682	14.92	14.831	14.571	14.47	14.833	14.539	14.547	14.99	14.404	14.042	14.472	14.531	14.53	14.2	14.489	14.412	14.795	14.835	14.991	14.672	14.297	14.45	14.645	14.22	14.376	14.339	14.931	14.622	14.799	14.932	14.65	14.579	13.904	14.374	14.491	14.521	14.601	14.508	14.482	14.826	14.474	15.035	14.52	14.896	14.576	15.029	14.556	14.301	14.331	14.237	14.471	14.771	14.253	14.474	14.156	14.444	14.449	14.841	14.435	14.701	14.905	14.715	14.449	14.57	14.689	14.342	14.049	15.008	14.874	14.51	14.524	14.417	14.319	15.062	14.379	14.702	14.561	14.467	14.784	14.596	14.386	14.368	14.432	14.386	14.652	14.333	14.693	14.812	14.836	14.419	14.445	14.363	14.088	14.704	14.475	14.719	14.623	14.597	14.465	14.491	14.777	14.005	14.574	14.506	14.17	15.119	15.204	14.211	14.554	14.592	15.102	14.579	14.257	14.323	14.898	14.566	14.255	14.563	14.308	14.743	14.908	14.205	14.638	14.591	14.527	14.848	14.853	14.442	14.659	14.02	14.831	14.653	14.616	14.075	14.948	14.629	14.722	14.625	14.313	14.766	14.63	14.448	14.502	14.459	14.313	14.484	14.441	14.898	14.519	14.684	14.633	14.68	14.61	14.647	14.578	14.187	14.2	14.633	14.351	14.353	14.74	14.813	14.789	14.652	14.44	14.712	14.592	14.477	14.348	13.997	14.339	14.681	14.587	14.544	14.862	14.863	14.347	14.841	14.161	14.518	14.578	14.464	14.748
Prot_79672_Nucb1	183_Requants_ID_79672_EVWEELDGLDPNR_2_Proteotypic_1	Nucb1	14.428	13.884	15.087	13.863	14.288	14.042	14.017	14.488	14.682	14.78	14.512	14.329	14.76	14.405	14.126	14.155	14.464	14.894	14.342	14.926	14.486	14.448	14.318	14.081	14.318	14.52	14.665	14.583	14.678	14.642	14.539	14.376	14.571	14.115	13.985	14.319	13.778	13.966	14.217	14.21	14.636	14.291	14.537	14.64	14.599	14.582	14.449	14.364	14.188	14.334	14.184	14.31	14.328	14.52	14.271	14.444	14.364	14.543	14.498	14.541	14.519	14.282	14.689	14.427	14.175	14.266	14.537	14.449	14.208	14.415	14.286	14.086	14.064	14.38	14.917	14.497	14.535	14.032	14.514	14.688	14.561	14.316	13.825	14.534	14.564	14.374	14.533	14.032	14.438	14.329	14.402	14.249	14.448	14.561	14.74	14.058	14.043	14.09	14.082	14.523	14.559	14.743	14.648	14.357	14.838	14.174	14.019	14.072	14.575	14.546	14.105	14.511	14.297	14.549	14.614	14.171	14.662	13.925	14.546	14.103	14.081	14.38	14.156	14.615	14.531	13.988	14.247	14.601	14.216	14.177	14.127	14.115	14.67	14.46	14.545	14.576	14.622	14.351	14.514	14.905	14.632	14.174	14.023	14.2	14.139	14.539	14.356	14.161	14.346	14.623	14.177	14.365	14.476	14.467	14.766	14.193	14.228	14.284	14.322	14.052	14.622	15.037	14.452	14.201	14.199	14.417	14.134	14.205	14.292	14.31	14.197	14.872	14.014	14.266	14.393	15.137	14.315	14.708	15.035	14.245	14.119	14.583	14.498	14.682	14.003	13.898	14.295	14.461	14.326	14.447	14.157	14.906	14.137	14.303	14.382	14.464	14.273	14.282	14.15	14.448	14.694	14.259	14.162	14.466	14.759	14.403	13.995	14.984	14.097	14.119	14.81	14.436	14.121	14.271	14.254	13.945	14.511	14.335	14.812	14.666	14.359	14.274	14.302	14.49	14.65	14.415	13.942	14.189	14.22	14.293	14.655	14.523	14.454	14.428	14.041	14.322	14.239	14.928	14.83	14.205	14.481	14.566	14.627	14.101	14.193	14.601	14.201	14.701	14.374	14.188	14.166	14.827	14.442	14.065	14.545	14.43	14.181	14.409	14.227	14.238	14.194	14.003	14.268	14.592	14.386	14.263	14.441	14.478	14.641	14.63	14.415	14.879	14.546	14.476	14.493	14.087	13.929	14.391	14.659	14.564	14.133	14.291	14.37	14.327	14.286	14.369	14.617	14.485	14.273	14.406	14.2	14.062	14.373	14.678	14.799	14.468	13.879	14.538	14.527	14.297	13.966	14.229	14.239	14.543	14.821	14.259	14.603	14.617	14.039	14.344	14.256	14.799	14.308	14.317	14.333
Prot_11411_Nucb1	222_Requants_ID_11411_EFGDTGEGWK_2_Proteotypic_1	Nucb1	14.41	14.495	14.353	14.773	14.378	14.387	14.543	13.714	14.443	14.327	14.19	14.342	14.316	13.893	14.218	14.295	14.554	14.613	14.259	14.64	14.341	14.464	14.502	14.151	14.373	14.499	14.461	14.217	14.2	14.277	14.448	14.483	14.233	14.481	14.291	14.36	14.364	14.475	14.288	14.504	14.252	14.387	14.404	14.596	14.756	14.435	14.216	14.373	14.161	14.38	14.478	14.481	14.111	14.321	12.923	14.676	14.361	14.781	14.153	14.826	14.217	14.199	14.843	14.211	14.322	14.312	14.622	14.256	14.567	14.793	14.578	14.249	14.482	14.573	14.586	14.097	14.471	14.295	14.325	14.144	14.377	14.384	14.043	14.466	14.687	14.347	13.888	14.323	14.58	14.078	14.248	14.553	14.452	14.446	14.393	14.177	14.678	14.134	14.089	14.457	14.059	14.231	14.815	14.459	14.476	14.495	14.274	14.258	14.155	14.341	14.464	14.691	14.582	14.465	14.574	14.215	14.185	14.348	14.733	14.305	14.363	14.655	13.934	13.806	14.215	14.366	14.024	14.391	14.345	14.216	14.472	13.966	14.854	14.579	14.969	14.634	14.908	14.139	14.335	14.893	14.177	14.483	13.969	14.173	14.367	14.121	14.217	14.131	14.201	14.354	14.521	14.437	14.335	14.135	14.612	14.745	14.179	14.259	14.347	14.239	14.692	14.441	14.559	14.367	14.248	14.34	14.329	14.058	14.628	14.27	14.495	14.556	14.241	14.458	14.104	14.497	14.466	14.401	14.675	14.293	14.236	14.379	14.507	14.572	14.45	14.209	14.257	14.028	14.776	14.231	14.409	14.688	14.289	14.484	14.494	13.884	14.178	14.58	13.879	14.713	14.709	13.899	14.289	14.328	14.392	14.708	14.3	14.427	14.079	14.269	14.265	14.16	14.46	14.162	14.26	14.416	14.451	14.638	15.07	13.973	14.647	13.994	14.176	14.633	14.35	14.095	13.956	14.898	14.441	14.734	14.046	14.383	14.502	14.258	14.114	14.138	14.271	14.675	14.716	14.213	14.328	14.371	14.521	14.207	14.252	14.484	14.44	14.273	14.8	14.4	13.897	14.385	14.371	14.898	13.821	14.307	14.412	14.321	14.729	14.623	14.654	14.6	14.818	13.701	14.195	14.082	14.872	14.26	14.446	14.316	14.233	15.017	14.49	14.111	14.297	14.317	14.154	14.335	14.148	14.125	14.653	14.711	14.081	14.467	14.184	14.693	14.357	13.937	13.865	14.755	14.488	14.303	14.387	14.484	14.375	14.269	14.677	14.584	14.686	14.61	14.593	14.493	13.916	13.956	14.689	14.434	14.108	14.491	14.341	14.316	14.121	14.156	14.315	14.352	14.384
Prot_8717_Nucb1	6_Requants_ID_8717_LQAANAEDIK_2_Proteotypic_1	Nucb1	14.397	14.642	14.167	14.309	14.352	14.268	14.514	14.182	14.238	14.395	13.867	14.067	14.599	14.265	14.379	14.42	14.347	14.622	14.087	14.769	13.884	14.356	14.234	14.393	14.193	14.733	14.333	14.523	14.754	14.38	14.561	13.91	14.332	14.21	14.538	14.354	14.24	14.344	14.453	14.322	13.645	14.34	14.199	14.48	14.489	14.087	14.556	13.895	14.508	14.529	14.421	14.129	14.271	14.416	14.539	14.401	14.208	14.446	14.306	14.726	14.131	14.185	14.627	14.341	14.431	14.221	14.33	14.318	14.458	14.284	14.495	14.165	13.888	14.539	14.611	14.31	14.678	14.072	14.546	14.471	14.409	14.143	13.995	14.377	14.326	14.191	14.378	14.555	14.407	13.951	14.342	14.252	14.458	14.328	14.571	14.026	14.267	14.505	14.201	14.385	13.912	14.333	14.635	14.339	14.597	14.575	14.207	13.765	14.199	14.43	14.3	14.48	14.049	14.398	14.133	14.304	14.468	14.305	14.746	14.318	14.448	14.126	13.957	14.046	14.055	14.157	14.286	14.468	14.313	14.313	14.545	14.443	14.615	14.168	14.11	14.325	14.453	14.375	14.364	14.615	14.505	14.161	14.257	14.525	14.245	14.319	14.253	14.056	14.411	14.51	13.845	14.257	14.352	14.381	14.281	14.087	14.542	14.083	14.503	14.252	14.224	14.759	14.555	14.569	14.171	14.344	13.983	14.074	14.27	14.159	14.419	14.248	14.361	14.38	14.299	14.756	14.042	14.523	14.464	14.154	13.962	14.182	14.39	14.357	14.419	14.373	14.228	14.006	14.268	14.377	14.055	14.601	14.094	14.536	14.519	14.384	14.436	13.948	14.178	14.354	14.541	14.479	14.003	14.353	14.336	14.523	14.034	14.617	14.262	14.145	14.283	14.383	14.429	13.87	14.622	14.197	14.459	14.287	14.63	14.57	14.403	14.092	14.008	14.113	14.394	14.511	14.176	14.48	14.178	14.399	14.045	14.188	14.528	14.379	14.197	14.208	14.081	14.931	14.94	14.134	14.182	14.235	14.624	14.296	14.174	14.624	14.534	14.068	14.01	14.526	14.033	14.624	14.394	14.402	14.398	14.207	14.056	14.633	14.401	14.477	14.29	14.21	14.625	14.536	14.295	13.688	14.61	14.532	14.358	14.106	14.347	14.634	14.505	13.946	14.413	14.202	14.232	14.192	14.46	14.725	14.22	14.511	14.567	14.426	14.153	14.308	14.315	14.292	14.138	14.498	14.245	14.023	14.278	14.259	14.504	14.389	14.463	14.747	14.667	14.102	14.107	13.983	14.486	14.078	14.87	14.407	14.185	14.341	14.301	14.271	14.414	14.227	14.421	14.194	14.06
Prot_8928_Nucb1	3_Requants_ID_8928_LSQETEALGR_2_Proteotypic_1	Nucb1	14.385	14.49	14.218	14.384	14.296	14.259	14.598	14.186	14.133	14.305	13.861	14.194	14.521	14.323	14.077	14.187	14.195	14.751	14.104	14.797	14.417	14.362	14.352	14.277	14.036	14.679	14.17	13.991	14.694	14.309	14.574	14.251	14.347	14.344	14.32	14.206	14.106	14.347	14.35	14.372	14.443	14.164	14.257	14.489	14.256	14.378	14.122	14.111	14.098	14.488	14.222	14.162	14.142	14.526	14.568	14.53	14.216	14.552	14.033	14.461	13.977	14.301	14.847	14.463	14.131	14.25	14.322	14.367	13.921	14.385	14.612	13.899	14.387	14.525	14.759	14.328	14.803	14.085	14.603	14.371	14.383	14.133	13.982	14.038	14.464	13.966	14.429	14.621	14.414	13.966	14.242	14.186	14.549	14.227	14.56	14.203	14.362	14.331	13.754	14.376	14.106	14.456	14.818	14.354	14.515	14.273	14.267	14.052	14.065	14.33	14.481	14.48	14.221	14.599	14.106	14.089	14.569	14.235	14.842	14.348	14.063	14.178	14.174	14.141	14.234	14.269	14.123	14.591	14.294	14.163	14.141	14.169	14.804	14.252	13.976	14.482	14.445	14.324	14.243	14.644	14.647	14.432	14.281	14.719	14.138	14.285	14.187	14.058	14.31	14.295	14.098	14.426	14.45	14.13	14.644	13.919	14.283	14.197	14.385	14.421	14.09	14.752	14.622	14.175	14.086	14.206	13.998	14.271	14.139	14.189	14.482	14.692	14.286	14.423	14.243	14.767	14.374	14.736	14.325	14.304	14.169	14.381	14.383	14.375	14.567	14.156	13.937	13.901	14.302	14.501	14.243	14.52	14.264	14.311	14.422	14.235	14.459	14.296	14.236	14.391	14.489	14.319	14.219	14.177	14.265	14.632	14.143	14.371	14.397	14.111	14.684	14.212	14.238	13.901	14.48	14.155	14.285	14.296	14.55	14.554	14.624	14.209	14.087	14.27	14.272	14.52	14.384	14.551	14.382	14.375	14.138	14.121	14.349	14.22	14.137	14.093	14.12	14.904	14.996	14.212	14.292	14.327	14.622	14.031	14.169	14.342	14.048	14.339	14.763	14.278	14	14.429	14.489	14.43	14.159	14.353	14.092	14.447	14.304	14.241	14.196	14.226	14.362	14.123	14.289	14.282	14.885	14.38	14.427	14.243	14.211	14.588	14.625	14.021	14.275	14.072	14.186	13.951	14.306	14.787	14.081	14.454	14.443	14.541	14.444	14.584	14.182	13.873	14.13	14.502	14.319	13.923	14.458	14.383	14.519	14.516	14.293	14.721	14.239	14.363	14.223	14.134	14.271	13.903	14.901	14.513	14.366	14.342	14.179	14.314	14.172	13.865	14.454	14.085	14.014
Prot_68448_Nucb1	260_Requants_ID_68448_YLESLGEEQRK_3_Proteotypic_1	Nucb1	14.255	14.224	14.313	14.272	14.134	14.211	14.323	14.048	13.873	14.309	14.047	14.21	14.302	13.809	14.174	14.118	14.114	14.228	13.957	14.184	14.208	14.251	14.256	14.022	14.016	14.614	14.133	14.365	14.078	14.192	14.104	14.066	13.97	14.249	14.262	14.318	14	14.155	14.259	14.23	14.311	14.385	14.082	14.07	14.12	14.001	14.372	14.051	14.202	14.49	14.388	14.199	14.03	14.422	14.248	14.165	13.949	14.134	13.831	14.095	13.958	14.101	13.791	14.121	14.236	14.038	14.546	14.266	14.163	14.32	14.439	14.366	14.492	14.504	14.266	14.055	14.395	13.762	14	14.112	14.455	14.031	14.202	13.956	14.159	13.904	14.145	14.6	14.177	14.035	14.174	14.182	14.402	14.157	14.372	13.993	14.176	14.097	14.139	13.909	14.301	14.037	14.496	14.299	14.149	13.952	14.391	14.254	13.871	14.042	14.401	14.281	14.183	14.236	13.981	14.448	14.143	14.08	14.178	13.95	14.186	14.119	13.993	14.039	14.055	14.354	14.295	14.074	14.375	14.17	14.353	14.265	14.347	14.218	14.138	13.953	14.085	14.031	14.258	14.074	14.385	14.187	14.143	14.351	14.424	14.061	14.094	14.186	14.343	14.12	13.958	14.114	14.298	14.114	13.994	14.139	13.906	14.393	14.254	14.214	14.216	14.297	14.312	14.392	14.32	13.848	13.967	14.065	13.885	13.875	14.457	14.319	14.295	14.341	13.746	14.331	14.31	14.312	14.345	14.083	14.346	13.927	14.105	14.245	14.325	14.045	13.964	13.762	14.189	14.402	14.163	14.301	14.069	14.195	14.255	14.241	14.185	13.872	14.367	14.058	14.151	14.236	14.225	14.348	13.862	14.315	14.146	14.022	14.281	14.434	14.248	14.264	14.138	14.103	14.133	14.269	14.128	13.807	14.264	14.325	14.095	14.168	14.103	14.127	14.224	14.304	14.023	14.127	14.012	14.119	14.1	14.374	14.261	14.139	13.798	14.124	14.112	14.539	14.783	14.095	14.115	14.238	14.389	14.114	13.933	13.908	14.488	14.368	14.188	14.136	14.296	14.094	14.034	14.246	14.202	14.058	14.422	14.114	14.223	13.887	14.17	14.197	14.334	14.181	13.944	14.013	14.645	14.324	14.235	14.14	13.986	14.358	14.364	14.191	14.265	13.898	14.017	14.166	14.359	14.297	13.837	14.41	14.248	14.043	14.02	14.506	14.319	14.063	13.946	14.339	13.938	14.052	14.164	14.019	14.517	14.079	14.408	14.327	14.485	14.256	14.105	14.139	14.282	13.865	14.571	14.207	14.313	13.909	13.969	14.175	13.986	13.902	14.325	14.15	14.071
Prot_68447_Nucb1	130_Requants_ID_68447_YLESLGEEQR_2_Proteotypic_1	Nucb1	14.055	14.237	14.159	14.302	13.962	13.872	13.869	13.702	13.554	13.975	13.291	13.555	14.07	14.15	13.701	14.028	14.041	14.537	13.966	14.477	13.722	14.143	14.033	14.025	13.84	14.189	13.873	13.891	14.034	13.949	14.203	13.679	13.727	14.007	13.884	13.699	13.892	14.404	14.09	14.117	13.959	13.809	13.875	14.294	14.083	13.552	13.913	14.05	14.104	13.873	13.968	13.663	13.939	14.131	13.749	14.114	14.051	14.084	13.78	14.163	13.841	14.321	14.248	13.867	13.373	13.745	14.023	13.695	13.924	14.312	14.587	13.757	14.094	13.991	14.297	14.139	14.046	13.71	14.198	13.873	14.101	14.043	13.593	13.746	14.331	13.596	13.841	13.923	14.053	13.897	14.004	13.754	14.042	14.107	14.284	14.127	14.29	12.988	13.784	14.251	13.728	13.841	14.424	14.08	14.143	13.921	13.855	13.636	13.804	14.149	14.032	14.003	13.9	14.069	13.647	14.138	14.054	14.138	13.809	13.685	14.342	13.882	13.863	13.834	13.952	13.919	13.964	13.7	14.093	13.929	14.281	13.565	14.222	13.894	14.186	13.627	14.167	13.953	13.977	14.212	14.052	13.98	13.677	13.267	13.902	14.353	13.939	13.724	13.986	13.694	14.419	13.865	14.093	13.97	14.002	13.548	13.888	14.039	14.162	13.967	14.303	14.29	13.783	13.97	13.912	14.047	13.936	13.699	13.91	13.859	14.101	14.108	13.13	14.004	13.955	14.489	13.929	14.481	14.226	13.357	13.638	14.191	14.166	14.056	13.72	13.65	13.943	13.889	13.916	14.039	13.649	14.097	13.947	14.171	13.917	14.238	13.46	14.002	13.883	14.208	14.337	13.537	13.999	13.902	14.11	14.081	13.714	14.288	13.836	13.85	13.991	14.334	13.12	14.149	14.182	13.87	14.069	14.245	14.183	14.097	13.878	13.815	14.017	13.704	14.133	14.332	14	13.945	13.766	14.01	13.696	13.936	13.805	13.964	13.953	14.139	13.686	14.575	14.504	13.891	13.822	13.922	14.219	13.715	13.62	13.595	14.439	13.91	14.139	13.953	13.613	14.269	13.652	14.117	14.423	13.706	13.729	14.258	13.945	13.941	13.943	13.745	13.782	13.674	13.902	13.618	14.161	14.312	13.652	13.976	14.018	14.465	14.145	13.569	14.233	13.718	13.711	13.798	14.355	14.258	13.822	13.122	14.413	14.12	14.04	14.092	13.89	13.866	13.82	14.006	13.972	13.93	13.929	14.063	14.332	13.782	13.8	14.272	14.092	14.213	13.825	13.532	14.037	13.907	13.984	13.616	14.104	13.886	13.746	14.147	13.835	14.001	14.211	13.869	14.116
Prot_8870_Nucb1	246_Requants_ID_8870_DLAQYDAAHHEEFKR_4_Proteotypic_1	Nucb1	13.358	13.524	13.427	14.197	13.164	13.271	13.603	14.095	14.016	13.66	12.979	13.35	12.969	13.254	13.473	13.303	13.821	13.352	13.343	14.04	13.295	13.801	13.548	13.622	12.539	14.062	13.835	13.415	13.672	13.439	13.653	12.847	13.409	13.447	13.524	13.544	13.89	13.516	13.578	13.815	13.721	13.304	13.688	13.814	14.012	13.646	12.799	13.216	13.355	13.488	12.772	13.808	12.855	13.82	13.497	13.508	13.632	13.874	13.638	13.773	13.398	13.626	13.874	13.547	13.152	13.528	13.625	13.458	13.419	13.364	13.712	13.419	13.506	13.748	13.675	13.502	13.794	13.502	13.366	13.559	13.378	13.36	13.387	13.621	13.453	12.918	13.71	13.964	13.904	13.319	13.495	13.504	13.649	13.488	13.593	13.365	13.644	13.603	13.293	13.246	13.631	13.112	13.973	13.592	13.614	14.105	12.91	13.571	12.907	13.725	13.574	14.045	13.582	13.408	13.308	13.382	13.841	13.477	13.921	13.537	13.385	13.571	13.072	13.609	13.318	13.478	13.229	13.75	13.48	13.458	13.714	13.357	13.635	13.345	13.57	13.426	13.53	13.665	13.664	13.811	13.77	13.273	13.471	13.707	13.393	13.473	13.594	13.234	13.486	13.581	13.246	13.544	13.523	13.532	13.867	13.588	13.197	13.154	13.749	13.601	13.063	13.898	13.657	13.585	13.408	13.443	13.544	13.562	13.742	13.237	13.453	13.512	13.759	13.47	13.544	13.62	12.98	14.394	13.772	13.469	13.44	13.301	12.985	14.004	13.56	13.07	12.72	13.973	14.003	14.089	13.545	12.65	13.844	12.807	14.381	13.298	13.599	13.577	13.203	13.698	13.752	13.607	12.81	13.724	13.53	13.725	13.225	13.819	13.75	12.783	13.654	13.513	13.538	13.364	13.588	13.167	13.258	13.515	13.844	13.577	13.734	13.487	13.086	13.51	13.497	13.603	12.32	13.963	13.692	13.642	13.387	13.464	13.527	13.563	13.601	13.073	13.32	13.969	14.237	13.353	13.379	13.45	14.025	13.201	13.328	13.825	13.749	13.395	14.001	13.168	13.261	13.36	13.482	13.843	13.462	13.208	13.765	13.898	13.871	12.853	12.689	13.442	13.185	13.556	13.56	13.327	14.238	13.532	13.553	13.256	13.413	13.809	13.816	13.272	13.456	13.453	13.545	13.026	13.954	13.933	13.342	13.726	13.62	13.476	13.765	13.455	13.676	12.621	13.252	13.819	13.461	13.074	13.542	13.801	13.668	13.497	13.599	13.916	13.621	13.37	13.5	13.671	13.473	12.991	13.906	13.514	13.55	13.491	13.288	13.702	13.426	13.419	13.692	13.362	13.575
Prot_1110_Nucb1	304_Requants_ID_1110_ADTDDAPVPAPAGDQKDVPASEK_3_Proteotypic_1	Nucb1	12.339	13.099	12.746	12.851	12.098	12.063	11.872	12.08	12.455	12.249	12.336	11.671	12.413	12.081	11.95	12.031	11.891	11.915	12.326	12.018	12.003	12.154	12.317	11.598	12.566	13.293	12.703	12.098	12.684	11.445	12.593	11.373	12.33	12.739	11.864	12.869	12.747	12.548	12.642	12.507	12.745	12.336	12.5	12.194	12.415	11.745	12.28	11.796	12.177	12.522	12.354	12.731	11.378	12.046	12.182	12.248	12.171	12.512	12.28	12.242	12.675	12.575	12.075	12.5	12.232	12.314	12.074	12.182	12.696	12.808	12.921	12.433	12.876	12.218	12.245	11.897	12.265	12.01	12.167	12.2	12.098	12.235	12.929	11.961	12.322	12.164	11.706	12.947	12.305	12.304	12.556	12.552	12.512	12.58	12.383	11.95	11.773	12.43	12.224	12.1	12.18	12.496	12.185	12.689	11.838	13.668	12.111	12.565	11.567	11.736	13.012	11.797	12.434	12.457	12.277	12.594	12.356	12.498	12.376	12.581	12.262	12.146	12.007	12.115	12.226	12.829	12.269	12.441	12.471	12.903	12.427	12.389	12.264	12.66	11.793	11.985	12.751	11.49	12.194	12.785	12.47	12.201	11.802	12.995	12.709	12.669	12.143	12.012	12.529	12.121	12.418	11.941	11.738	12.727	11.873	12.806	12.186	12.395	12.519	12.31	12.663	12.227	12.365	12.352	12.463	12.213	12.252	12.021	12.273	12.12	12.411	12.05	12.67	12.72	12.171	12.194	12.187	12.56	12.265	12.566	13.444	12.04	12.322	11.894	12.245	12.232	12.515	12.149	12.119	12.892	12.195	11.896	13.242	11.836	11.479	12.749	12.627	12.005	12.694	12.114	12.597	12.728	11.558	12.577	11.698	12.423	12.894	11.844	12.514	12.489	12.433	12.044	12.659	12.459	12.318	11.975	12.148	12.126	11.942	12.011	12.393	12.401	12.481	12.063	12.754	12.733	11.587	12.427	12.758	12.084	11.422	12.432	12.274	12.443	11.892	11.955	12.569	12.751	12.897	12.639	12.906	12.141	11.928	11.83	11.593	11.982	12.631	11.92	11.848	12.218	13.068	12.557	11.878	12.311	12.532	11.852	12.424	12.06	12.244	12.222	12.068	12.37	11.716	11.807	12.946	12.342	12.337	12.468	12.546	11.868	12.294	12.573	12.025	12.529	12.758	12.169	11.858	12.528	12.577	12.195	12.286	12.859	12.258	12.116	12.337	11.397	12.34	12.144	12.459	12.086	12.192	12.485	12.837	12.547	11.849	12.603	12.153	12.242	12.413	12.673	12.096	12.192	12.023	12.455	13.028	12.684	12.249	11.24	12.259	11.95	12.621	12.679	11.713	12.055	12.334
Prot_1342_Nucks1	6_Requants_ID_1342_ATVTPSPVK_2_Proteotypic_1	Nucks1	15.469	15.177	15.094	15.481	15.211	15.392	15.755	15.317	15.41	15.047	15.29	15.539	15.335	15.15	15.114	15.461	15.533	15.888	15.176	15.658	14.217	15.55	14.668	15.128	15.519	15.721	15.541	15.262	15.506	15.47	15.463	15.377	15.327	15.551	15.446	15.474	15.541	15.716	15.516	14.627	14.274	15.232	15.58	15.61	15.185	15.206	15.219	15.229	15.369	15.029	15.353	15.621	14.932	15.717	15.477	15.771	15.375	15.468	15.22	15.439	15.416	15.119	15.776	15.35	15.273	15.453	15.264	15.425	15.287	15.545	15.632	15.422	13.573	15.529	15.555	15.237	15.776	15.31	15.774	15.272	15.317	15.329	14.956	15.504	15.505	15.202	15.152	15.419	15.35	15.733	14.85	14.92	15.399	15.522	15.727	15.178	15.542	15.152	15.09	15.542	15.007	15.447	15.444	15.49	15.65	14.828	15.102	15.271	15.471	15.966	14.781	15.343	15.106	15.457	15.268	15.229	15.682	15.028	15.42	15.099	15.554	15.339	15.682	14.741	15.155	14.879	15.309	15.262	14.898	15.393	15.577	15.576	15.733	15.069	14.904	15.594	15.482	15.335	15.343	15.469	15.035	15.407	15.572	15.424	14.935	15.266	15.212	15.048	15.282	15.22	15.333	15.164	15.237	15.349	15.766	15.299	15.571	15.162	15.462	14.972	14.806	15.714	15.466	15.193	15.284	15.054	15.28	15.74	14.774	15.531	15.074	15.744	15.26	15.023	15.08	15.932	15.561	15.258	15.628	15.679	14.337	15.602	15.752	15.467	15.026	15.46	15.379	14.589	15.071	15.169	15.228	15.974	14.654	15.01	15.799	15.661	15.358	15.267	15.117	15.394	15.634	15.315	15.011	15.088	15.554	15.798	15.297	15.652	15.187	14.495	15.596	15.325	15.121	15.016	15.271	15.336	15.332	15.433	15.561	15.243	15.483	15.483	15.306	15.205	15.459	15.268	15.413	15.457	15.218	15.558	15.31	15.605	15.374	13.554	15.369	15.495	15.53	15.929	16.018	15.138	15.565	15.404	15.273	15.2	15.02	15.533	15.705	15.595	14	15.652	15.625	15.354	15.505	15.224	15.375	15.51	15.255	15.853	15.447	15.811	15.381	15.176	15.844	15.632	15.548	13.819	16.078	15.655	15.467	15.337	15.476	15.408	15.344	14.986	15.601	15.006	15.331	15.261	15.342	15.139	15.064	15.255	15.528	15.721	15.116	15.046	15.204	15.272	15.577	15.387	15.395	15.272	15.827	15.307	15.682	15.245	15.167	15.457	15.33	15.196	15.31	15.138	15.248	15.182	15.629	15.22	15.189	15.127	15.472	15.581	15.357	15.41	15.445	15.152	15.151
Prot_90995_Nucks1	299_Requants_ID_90995_KVVDYSQFQESDDADEDYGR_3_Proteotypic_1	Nucks1	11.978	12.818	11.925	12.411	11.131	11.166	11.015	11.557	11.261	11.756	11.769	11.912	11.598	10.827	10.435	10.962	12.598	13.173	10.812	11.112	11.683	11.757	10.869	11.088	12.597	11.525	12.683	12.02	12.023	12.116	12.65	11.647	12.154	12.209	11.657	11.118	11.822	10.881	11.574	11.756	11.388	10.831	11.54	12.049	11.122	11.583	11.456	11.909	11.848	12.459	11.077	11.859	11.522	12.062	11.836	11.384	12.129	11.7	11.94	12.017	11.633	11.453	12.278	11.485	11.49	11.735	12.071	11.753	12.006	11.661	12.085	11.841	10.109	12.051	11.807	11.502	11.933	11.047	12.289	11.964	11.624	12.283	10.747	11.929	11.406	11.152	12.195	11.689	12.024	11.959	12.244	10.76	12.181	12.535	11.332	10.428	11.768	11.517	12.132	11.767	11.323	11.782	12.262	11.967	11.803	11.151	11.672	11.289	11.183	12.001	11.097	11.734	12.318	11.468	11.994	11.156	10.396	11.34	12.637	11.177	10.917	11.2	11.501	12.361	11.038	12.307	11.535	11.245	11.046	12.134	12.303	12.379	11.597	11.64	11.849	12.258	11.622	10.926	11.676	11.173	11.455	10.571	11.877	11.574	10.798	12.137	12.364	11.358	12.298	12.185	11.08	12.266	11.145	12.056	12.121	11.313	11.979	10.76	12.312	11.384	11.818	11.485	12.247	12.019	11.259	11.43	11.229	12.309	11.424	11.564	10.961	11.413	10.999	11.642	11.134	12.171	11.314	12.576	11.757	11.954	11.122	12.211	11.763	10.475	11.258	11.277	11.468	12.443	12.636	12.406	11.711	10.693	11.705	11.255	12.595	11.211	11.888	12.395	12.035	10.951	12.075	12.127	10.5	12.516	10.915	12.638	11.087	12.069	12.222	11.161	12.15	11.445	11.682	11.871	12.207	10.931	11.636	11.336	11.443	11.958	11.548	11.776	12.043	11.922	12.195	11.715	11.726	11.69	11.891	10.915	11.014	12.222	12.11	11.714	10.612	11.87	11.894	12.024	13.652	11.08	11.163	11.894	11.571	11.101	10.527	11.79	11.919	11.103	11.851	11.611	11.999	11.574	10.966	11.461	12.504	11.694	11.634	12.744	10.668	11.161	11.583	11.719	10.705	11.518	12.212	10.921	12.444	11.742	12.181	11.379	11.075	11.879	12.084	11.737	13.012	11.156	12.265	11.594	11.963	11.79	12.069	11.576	11.521	11.299	10.826	11.668	12.214	11.873	10.844	11.434	11.678	12.06	11.687	11.802	12.454	12.426	11.559	10.979	11.606	11.419	12.361	11.815	11.164	12.206	10.873	12.073	12.255	11.212	11.056	11.623	10.909	11.906	11.012	11.264	12.054
Prot_93312_Nucks1	253_Requants_ID_93312_LKATVTPSPVK_2_Proteotypic_1	Nucks1	10.638	11.864	11.178	10.704	11.117	11.36	9.655	11.362	10.562	11.809	11.183	11.142	10.375	10.547	10.974	11.455	11.766	11.5	10.896	11.552	9.705	10.896	11.862	11.114	11.466	10.784	10.468	10.911	10.49	10.445	11.193	10.002	10.283	10.38	12.572	11.068	11.308	11.429	11.985	11.267	11.27	10.156	10.042	11.258	10.725	10.74	12.299	11.678	11.933	11.504	11.144	10.056	10.163	10.057	11.787	11.636	9.611	11.729	11.308	11.957	11.012	10.661	10.356	9.897	10.257	10.322	11.527	10.82	11.621	11.629	10.424	11.714	11.514	10.686	11.299	11.406	11.705	9.586	10.242	9.529	11.967	10.795	12.62	10.847	10.743	10.407	10.185	12.652	11.515	11.663	9.581	11.892	11.688	11.281	10.187	10.719	10.344	11.993	11.816	10.868	10.778	9.844	11.124	11.601	9.586	11.942	12.374	11.639	9.21	10.884	11.611	11.482	11.74	10.936	10.292	11.942	11.49	9.931	11.837	11.781	11.017	11.499	9.807	9.848	10.542	12.32	10.332	11.62	10.997	11.705	11.58	11.231	11.214	10.614	10.207	10.965	11.214	10.777	11.267	11.407	10.906	11.375	11.026	11.783	11.479	11.276	10.978	10.832	10.881	10.869	11.67	10.476	10.821	11.318	9.681	11.427	11.153	10.527	11.323	11.724	10.482	11.3	11.8	10.818	11.304	10.971	11.01	11.097	11.446	11.615	11.728	11.325	12.123	11.498	10.824	9.212	9.7	11.805	10.399	9.376	12.477	9.348	10.477	11.346	11.288	8.601	11.051	11.037	11.077	11.215	11.442	10.518	12.162	11.523	11.41	11.654	11.166	11.371	10.481	9.871	11.662	11.376	11.83	10.535	9.964	11.386	12.192	9.458	11.311	11.735	10.749	10.197	11.652	10.942	11.298	11.723	10.517	10.996	10.745	11.456	12.189	10.788	10.571	10.412	10.531	10.065	11.983	11.589	11.011	11.952	11.319	10.522	10.932	10.484	10.116	10.298	8.629	12.31	12.879	10.574	12.011	10.805	11.31	10.945	10.77	10.653	10.915	10.805	10.518	11.361	10.897	11.003	10.954	11.287	11.51	10.734	9.981	11.288	11.947	10.636	11.225	10.593	10.88	11.61	11.859	10.142	12.072	11.059	11.401	11.411	11.018	11.204	10.937	11.057	8.253	10.574	11.13	11.063	11.376	11.617	10.987	11.047	10.392	11.208	10.962	11.711	11.277	11.366	10.886	11.735	11.242	10.799	10.057	10.098	11.219	11.849	11.261	11.742	10.759	11.088	10.898	11.366	11.191	9.981	10.84	11.469	11.51	11.291	11.517	10.317	9.937	9.344	11.828	11.107	11.373
Prot_8863_Nudc	115_Requants_ID_8863_LSDLDSETR_2_Proteotypic_1	Nudc	14.611	14.77	14.48	14.653	14.757	14.98	14.49	14.473	14.526	14.495	14.934	14.565	14.887	14.317	14.472	14.439	14.828	14.462	14.372	15.118	14.417	14.735	14.386	14.467	15.349	14.395	14.987	14.594	14.529	14.742	14.404	15.43	14.917	14.76	14.546	13.94	14.379	14.57	14.588	14.676	14.384	14.437	14.624	15.084	15.239	13.537	15.369	14.627	14.679	14.568	14.478	14.591	14.531	14.499	14.618	14.651	14.531	14.793	14.567	15.085	14.746	15.007	14.624	14.73	15.234	14.942	13.349	14.677	14.787	14.716	14.305	14.026	14.139	14.572	14.133	14.81	15.319	14.967	15.203	14.591	14.772	14.38	14.535	14.578	14.829	14.467	15.056	14.674	14.443	14.304	14.682	13.629	14.766	14.9	14.725	14.579	14.556	14.495	14.137	14.543	15.462	14.617	14.841	14.548	14.682	14.657	14.239	14.37	14.74	14.896	14.417	14.415	14.449	14.46	14.49	14.863	14.489	14.524	15.221	14.183	14.804	14.927	14.904	15.21	14.288	14.102	14.509	14.909	14.683	14.552	14.581	14.165	14.654	14.368	14.147	14.192	14.294	14.394	15.086	14.378	14.478	15.169	15.404	14.395	14.826	15.539	15.062	14.398	14.225	15.198	14.859	14.222	14.316	13.912	14.737	14.269	14.313	15.005	14.461	15.011	14.959	14.588	14.193	15.193	14.4	14.514	14.354	14.649	15.22	14.433	14.633	14.668	14.38	14.427	14.823	14.817	14.452	14.661	14.692	15.141	14.642	14.758	14.648	14.669	14.393	14.671	15.24	13.798	14.513	14.66	14.468	14.972	14.213	14.543	15.006	14.662	14.323	14.957	14.362	14.82	14.421	14.029	15.153	15.323	13.994	14.561	14.911	15.057	14.343	14.281	14.919	14.258	15.058	14.983	14.038	14.099	15.342	14.148	14.407	14.864	14.705	14.094	14.362	14.52	14.69	14.677	14.636	14.781	14.551	14.593	14.568	14.579	14.879	14.172	14.607	14.577	15.317	14.882	15.003	14.352	14.541	14.393	14.564	14.862	14.16	15.119	14.494	14.673	14.14	14.971	14.514	15.001	14.034	14.669	15.089	14.822	14.55	14.752	14.413	15.288	14.558	14.613	15.175	14.613	14.468	14.108	14.73	14.41	14.517	15.271	14.362	15.496	14.498	14.6	14.577	15.318	13.783	14.865	14.626	14.823	14.395	14.514	15.081	14.713	14.276	14.778	14.513	14.638	14.306	14.513	14.479	14.364	14.742	14.294	15.28	14.156	14.89	15.049	14.917	14.564	15.042	15.146	14.607	14.274	14.897	14.573	13.834	14.775	14.496	14.772	14.401	14.684	15.082	14.541	14.937
Prot_40922_Nudc	0_Requants_ID_40922_LVTSDPEINTK_2_Proteotypic_1	Nudc	14.41	14.804	14.539	14.758	14.679	14.665	14.486	14.649	14.491	14.625	14.532	14.71	14.808	14.561	14.562	14.788	14.794	14.431	14.405	14.826	14.414	14.414	14.662	14.675	14.688	14.582	14.609	14.693	14.626	14.376	14.589	14.797	14.813	14.781	14.787	14.349	14.564	14.669	14.466	14.384	14.62	14.43	14.613	14.657	14.999	14.539	14.597	14.838	14.842	14.711	14.539	14.333	14.572	14.607	14.546	14.442	14.57	14.725	14.549	14.863	14.672	14.499	14.572	14.716	14.847	14.364	14.673	14.426	14.634	14.635	14.43	14.716	14.682	14.937	14.856	14.765	14.489	14.455	14.582	14.553	14.665	14.493	14.461	14.764	14.563	14.673	14.62	14.686	14.52	14.43	14.599	14.654	14.723	14.614	14.674	14.704	14.665	14.515	14.442	14.633	14.434	14.645	14.872	14.446	14.735	14.6	14.682	14.309	14.799	14.74	14.436	14.459	14.754	14.539	14.624	14.663	14.325	14.532	14.819	14.365	14.486	14.612	14.467	14.646	14.622	14.43	14.703	14.564	14.864	14.411	14.677	14.697	15.047	14.474	14.491	14.667	14.449	14.692	14.563	14.54	14.538	14.586	14.585	14.605	14.634	14.417	14.781	14.844	14.71	14.67	14.593	14.419	14.386	14.596	14.761	14.558	14.886	14.525	14.849	14.332	14.49	14.565	14.588	14.556	14.687	14.68	14.406	14.568	14.485	14.688	14.652	14.533	14.665	14.476	14.7	15.041	14.615	14.583	14.574	14.567	14.686	14.62	14.651	14.714	14.563	14.574	14.85	14.568	14.668	14.804	14.615	14.403	14.415	14.52	14.551	14.694	14.386	14.744	14.682	14.747	14.485	14.805	14.514	14.405	14.711	14.727	14.828	14.506	14.563	14.684	14.845	14.52	14.597	14.544	14.577	14.539	14.498	14.675	14.735	14.76	14.455	14.497	14.716	14.581	14.492	14.767	14.611	14.633	14.539	14.709	14.481	14.596	14.596	14.676	14.512	14.476	14.48	14.905	15.201	14.508	14.53	14.579	14.74	14.655	14.443	14.682	14.835	14.578	14.789	14.557	14.444	14.649	14.583	14.538	14.629	14.646	14.652	14.399	14.629	14.703	14.867	14.62	14.543	14.397	14.63	14.703	14.816	14.299	14.582	14.592	14.594	14.73	14.749	14.618	14.68	14.584	14.543	14.54	14.737	14.593	14.595	14.543	14.923	14.466	14.617	14.58	14.689	14.889	14.507	14.408	14.46	14.617	14.634	14.548	14.814	14.755	14.755	14.599	14.696	14.624	14.553	14.415	14.64	14.803	14.782	14.478	14.463	14.746	14.647	14.658	14.696	14.595	14.585	14.705	14.918
Prot_106727_Nudc	266_Requants_ID_106727_SMGLPTSDEQK_2_Proteotypic_1	Nudc	13.766	14.189	13.811	14.077	14.01	13.834	13.381	13.711	13.796	13.751	13.804	14.078	14.171	14.095	14.064	14.06	14.017	13.851	13.899	14.12	13.803	13.808	13.607	13.866	14.014	14.064	13.95	13.675	14.001	13.726	13.828	13.83	13.954	13.952	13.99	14.251	13.904	13.709	14.098	13.732	13.889	13.72	13.868	13.829	14.06	13.802	13.817	13.983	13.941	13.858	13.915	13.574	13.705	14.106	13.801	13.804	14.186	13.911	14.3	13.891	13.928	13.879	13.875	13.965	13.971	13.94	14.021	13.56	13.899	14.172	13.905	13.804	13.864	13.391	14.091	13.801	13.919	13.915	13.937	14.225	13.723	13.813	13.848	14.004	14.055	13.765	13.925	13.873	13.734	13.948	13.805	13.855	13.841	13.931	14.047	13.836	14.085	13.748	13.881	14.008	13.645	13.955	14.2	13.922	13.897	13.523	13.632	13.893	14.015	13.895	13.919	13.789	13.79	13.798	14.125	13.836	13.856	13.886	13.916	13.857	13.673	13.88	13.9	13.927	13.649	13.59	14.082	13.96	14.025	13.83	13.921	13.814	14.426	13.855	13.649	13.834	13.706	13.965	13.735	14.042	13.936	13.761	14.034	13.99	13.898	13.753	14.107	13.802	13.787	13.973	14.054	13.629	13.705	13.955	13.931	14.026	13.973	13.566	14.138	13.928	13.798	14.136	14.064	13.82	13.875	14.022	13.754	13.977	13.704	13.791	13.972	13.923	14.055	13.631	13.897	14.135	13.812	14.069	13.784	13.939	13.869	13.867	14.016	14.026	13.882	13.674	13.799	13.73	13.799	14.111	13.519	14.004	13.939	13.967	14.162	13.878	13.728	14.193	13.837	14.038	13.74	13.789	13.902	13.751	13.962	14.165	13.846	13.856	14.004	13.556	13.885	13.777	14.116	13.905	13.976	13.678	13.974	13.906	14.136	13.647	14.048	13.726	13.633	13.97	13.9	13.961	13.767	13.794	13.843	13.989	13.887	14.236	13.892	13.587	13.939	13.624	13.869	14.132	14.189	13.81	13.761	13.971	14.172	14.079	13.587	14.14	13.907	13.697	13.865	14.128	13.864	13.62	14.07	13.905	13.966	13.75	14.155	14.122	13.963	13.772	13.948	13.742	13.818	13.515	13.957	13.432	14.032	13.503	13.732	13.772	13.861	14.229	14.138	13.984	13.969	13.991	14.018	13.883	14.086	14.241	13.768	13.81	13.999	13.814	14.195	13.728	13.858	13.937	13.785	13.789	13.736	14.035	13.915	13.877	13.815	14.039	13.943	14.094	13.981	13.823	13.869	13.708	13.859	13.981	14.167	13.924	13.786	14.003	14.072	13.996	13.845	13.85	13.823	13.873	13.939
Prot_106728_Nudc	219_Requants_ID_106728_SMGLPTSDEQKK_2_Proteotypic_1	Nudc	11.416	12.839	11.532	11.836	11.62	11.934	12.544	11.749	12.375	11.144	11.969	12.106	12.747	12.089	11.835	11.589	11.451	12.015	10.318	12.226	11.872	11.883	12.309	12.882	12.785	12.605	11.965	11.793	12.401	12.557	10.252	12.645	11.699	10.811	13.162	10.616	10.521	12.593	12.785	12.722	11.506	11.909	13.42	12.249	12.962	10.078	12.412	9.324	11.456	12.268	12.778	12.025	10.242	12.099	11.56	12.876	12.308	12.44	10.699	12.68	12.443	12.212	12.805	12.833	11.225	12.361	12.071	11.589	11.283	11.841	13.282	11.52	12.028	12.102	11.712	12.273	12.606	11.078	12.093	11.449	12.497	12.079	11.634	11.406	12.139	10.914	12.634	12.66	12.276	11.801	10.047	12.733	12.129	12.243	11.021	11.743	11.603	11.722	11.69	12.872	12.466	12.962	11.89	10.029	12.858	12.043	11.801	11.754	10.575	12.381	12.295	12.058	11.787	10.861	11.556	12.505	12.959	11.817	12.61	11.841	11.491	11.908	12.271	11.665	11.908	12.722	11.913	12.158	11.611	12.641	12.213	11.498	12.226	11.106	11.023	11.916	11.049	11.032	11.841	12.567	12.025	11.527	12.553	11.731	11.903	12.729	11.251	12.189	11.454	11.706	12.507	12.442	11.561	12.398	12.643	12.703	11.04	11.758	12.007	12.395	9.262	14.483	11.144	11.953	11.8	12.171	12.018	10.488	12.159	13.164	12.209	12.641	12.811	11.99	11.615	12.035	11.732	9.62	11.999	12.672	10.158	12.288	12.328	12.566	11.989	12.574	11.984	10.777	13.253	9.895	11.601	11.65	11.611	12.537	12.615	12.746	10.832	12.384	12.877	11.814	11.278	11.48	12.08	11.775	12.543	11.234	12.185	10.73	13.517	11.234	13.089	11.496	11.528	11.627	11.701	12.352	11.703	11.979	11.81	11.273	11.333	11.825	12.264	13.254	12.494	10.788	10.174	11.701	11.911	11.46	11.791	11.768	12.96	12.139	13.452	10.885	12	12.177	12.501	11.785	12.562	12.013	12.526	11.104	11.019	11.618	12.297	10.779	12.241	13.08	12.031	12.036	12.277	10.419	11.823	12.813	10.613	11.5	12.247	11.553	11.892	12.287	12.518	11.513	12.505	11.865	12.931	13.086	11.745	11.255	11.405	13.914	11.46	11.6	11.3	9.77	12.464	11.918	11.384	11.843	11.136	13.792	11.823	12.648	11.605	12.599	11.58	12.289	11.467	11.609	11.327	11.478	11.818	11.893	11.463	13.226	12.08	13.02	11.925	11.194	10.82	12.128	11.034	10.943	11.902	13.799	11.754	13.473	11.382	11.452	12.022	11.214	11.724	11.72	12.102
Prot_24705_Nudcd2	117_Requants_ID_24705_HVALAVGGR_2_Proteotypic_1	Nudcd2	13.422	13.581	13.951	13.987	13.043	13.104	14.289	13.856	13.662	13.804	13.75	14.117	13.402	13.634	14.269	13.52	14.099	13.69	13.556	13.988	13.341	13.72	13.436	13.64	13.66	13.903	13.7	13.864	13.726	13.611	13.637	13.536	13.826	13.843	13.943	13.78	13.391	13.952	13.793	13.422	13.719	13.848	13.415	13.494	13.637	13.4	13.755	13.483	14.011	13.476	13.649	13.922	13.618	14.027	14.142	14.021	13.552	13.522	13.173	13.582	13.608	13.89	13.516	13.452	13.476	13.894	13.931	13.87	13.632	14.275	13.773	13.671	13.842	13.851	13.799	13.857	13.818	13.663	13.802	13.068	13.911	13.683	13.315	13.693	13.969	12.996	13.798	13.846	13.802	13.829	13.966	13.821	13.52	13.527	13.667	13.887	13.854	13.469	13.333	13.825	13.578	13.93	13.569	13.856	13.785	13.622	13.829	13.803	13.487	13.714	13.496	13.82	13.433	13.816	13.747	13.822	13.871	13.433	13.764	13.622	13.645	13.93	13.884	13.127	13.902	13.71	13.909	13.786	13.573	13.849	13.485	13.76	13.74	13.451	13.242	13.649	13.961	13.756	13.482	13.129	13.608	13.683	13.859	13.999	13.611	13.651	13.909	13.74	13.907	13.403	13.764	13.721	13.587	13.747	14.001	14.039	13.897	13.189	13.844	13.307	13.191	13.994	13.859	13.843	13.895	13.579	13.596	13.204	13.315	13.749	13.372	13.927	13.471	14.011	13.494	14.175	13.735	13.984	13.927	14.012	13.874	13.076	13.907	13.85	13.63	13.898	13.688	13.53	13.97	13.928	13.389	13.222	13.378	13.207	14.152	14.03	13.753	13.827	13.605	13.493	13.802	13.954	13.191	13.595	14.005	14.234	13.594	13.147	13.976	13.623	13.907	13.481	13.632	13.39	13.615	14.038	13.752	13.983	13.983	13.543	13.736	13.232	13.659	13.717	13.643	13.932	13.716	13.661	13.552	14.189	13.678	13.804	13.328	14.071	13.38	13.662	13.427	13.864	13.592	13.736	13.869	13.856	14.081	13.62	13.299	13.816	13.866	13.529	13.756	13.602	13.807	13.321	13.805	13.736	13.944	13.609	13.013	13.984	13.728	13.912	12.882	13.282	13.95	14.11	14.042	13.95	14.017	13.984	13.774	13.345	13.62	13.942	13.799	13.575	13.779	13.251	13.444	13.844	13.763	13.59	13.354	13.842	13.939	13.591	13.675	13.462	13.871	13.733	13.682	13.9	13.278	13.708	13.909	13.621	14.191	13.605	13.858	13.578	13.637	13.77	13.694	13.441	13.746	13.861	14.007	13.647	13.417	13.592	13.794	14.098	13.031	13.381	13.409	13.305	13.594
Prot_4691_Nudcd2	20_Requants_ID_4691_AQDIQC(UniMod:4)GLQSR_2_Proteotypic_1	Nudcd2	13.168	13.289	13.345	13.179	13.215	13.122	13.705	13.576	13.353	13.143	13.112	13.093	13.467	13.028	13.229	13.049	13.292	13.047	13.494	13.75	13.144	12.985	13.248	13.421	13.362	13.48	12.859	13.106	13.387	13.777	13.292	13.221	13.481	13.382	13.052	13.151	13.551	13.652	13.045	13.167	13.094	12.85	13.267	12.904	13.413	13.151	13.252	13.442	13.496	13.227	13.441	12.951	13.331	13.404	13.336	13.616	12.968	13.358	13.33	13.463	13.087	13.482	13.324	13.264	13.401	12.965	13.435	13.123	13.329	13.404	13.144	13.056	13.493	12.871	13.165	13.31	13.773	13.347	13.422	13.036	13.425	13.489	12.983	13.15	13.392	12.847	13.327	13.288	13.395	13.248	13.204	13.332	13.272	13.357	13.215	13.252	13.406	13.016	13.205	13.498	13.4	13.357	13.522	12.209	13.41	13.169	13.549	13.05	13.417	13.355	13.077	13.359	13.414	12.996	13.484	13.117	13.315	13.175	13.401	13.05	13.253	13.052	13.191	13.129	13.31	13.528	13.436	13.287	13.236	13.018	13.212	13.223	13.399	13.217	13.429	13.041	13.175	13.024	13.088	13.488	13.503	13.159	13.438	13.579	13.091	13.569	13.302	13.171	13.345	13.087	13.061	13.524	13.074	13.134	13.39	13.295	13.371	12.896	13.514	13.26	12.631	13.967	13.436	13.251	13.492	13.182	13.282	13.113	13.241	13.505	13.222	13.156	12.956	12.989	13.258	13.401	13.181	13.308	13.685	12.85	13.427	13.636	13.363	13.291	13.373	13.164	13.147	12.984	13.641	13.416	13.319	13.438	13.066	13.318	13.5	12.818	13.301	13.125	12.829	13.446	13.466	13.371	13.192	12.993	13.437	13.231	13.521	13.209	13.206	12.946	13.18	13.185	13.526	13.056	13.418	13.296	13.468	13.558	13.435	13.321	12.893	13.123	13.363	13.2	13.839	13.041	13.355	13.249	12.972	13.164	13.25	13.255	13.441	13.53	13.158	12.97	13.17	13.748	13.439	13.181	13.356	13.026	13.504	13.24	13.185	13.445	13.176	13.024	13.501	13.393	13.222	13.061	13.4	13.164	13.396	13.417	13.325	13.372	13.545	13.33	13.209	13.163	13.319	13.129	13.154	13.188	13.634	12.855	13.075	13.532	12.869	13.629	13.292	13.275	13.496	13.347	12.973	13.405	13.243	13.349	13.018	13.51	13.363	13.33	12.949	13.339	13.324	13.338	13.079	13.353	13.485	13.227	13.701	13.307	13.425	13.234	13.114	13.483	13.832	13.466	13.102	12.963	12.871	13.632	13.217	13.612	13.27	13.222	12.969	13.598	13.212	12.904	13.177	13.236	13.212
Prot_22546_Nudt12	258_Requants_ID_22546_GYLAQPEK_2_Proteotypic_1	Nudt12	15.04	14.905	15.041	14.955	15.024	14.915	15.112	15.206	14.974	14.956	14.675	15.079	14.919	14.926	15.081	15.131	15.319	14.975	15.18	14.609	14.527	14.983	14.971	14.861	15.149	15.209	15.077	15.023	14.599	14.999	14.89	14.868	15.221	15.31	15.201	14.991	15.096	15.323	15.107	14.592	14.819	14.85	14.951	15.069	14.613	14.882	15.298	14.886	15.138	14.891	14.705	15.211	14.839	15.132	15.22	15.368	15.066	15.006	14.671	15.175	15.154	15.057	14.64	14.915	14.777	14.809	14.973	15.145	14.868	15.231	14.92	14.936	15.268	15.308	14.995	14.872	14.973	15.152	15.208	14.61	15.28	15.189	14.756	14.718	14.867	15.061	14.779	15.242	15.298	14.866	14.921	14.806	14.865	15.227	14.669	15.39	14.949	14.878	14.912	14.941	14.857	14.989	14.875	15.5	14.944	15.286	14.757	14.764	15.126	14.607	15.073	14.758	14.94	14.698	15.015	15.338	15.294	15.023	15.048	14.896	15.222	14.942	14.88	14.754	14.657	14.871	15.096	15.058	14.858	15.337	14.937	15.325	15.116	14.432	15.22	15.106	14.932	14.968	15.08	15.072	14.835	14.756	15.271	15.057	14.991	14.986	15.18	14.845	14.99	14.861	15.065	14.975	14.606	15.257	15.134	15.225	15.161	14.834	15.111	14.921	14.655	15.062	15.092	14.977	15.068	14.97	14.692	15.386	15.038	15.292	14.771	15.123	14.82	15.132	14.397	15.114	14.672	15.122	15.028	14.686	15.003	14.826	15.124	15.072	15.342	14.755	15.157	15.072	15.427	15.092	14.873	14.911	14.632	15.079	14.888	15.173	15.022	15.403	15.053	14.675	14.91	15.121	14.796	15.299	14.877	15.279	14.919	14.651	15.196	14.971	14.992	14.735	15.187	15.128	15.106	14.844	15.137	15.2	14.993	15.199	14.507	15.248	14.881	14.819	15.155	15.019	15.151	15.114	15.159	14.998	14.705	14.732	14.983	15.074	15.14	14.672	14.96	15.229	15.443	15.15	15.163	14.919	15.122	15.072	14.919	14.995	15.194	14.973	14.564	15.042	15.028	14.964	15.132	15.236	15.146	14.788	14.577	15.048	14.873	15.343	14.88	15.039	15.002	14.91	15.182	14.528	14.986	14.964	14.874	15.145	14.929	14.984	15.256	15.375	14.899	15.265	15.119	15.249	14.865	15.086	14.852	15.212	14.763	14.751	14.526	15.128	14.932	15.106	14.984	14.788	15.09	14.929	15.273	14.92	15.391	15.225	15.031	14.729	15.197	15.066	14.611	15.061	15.214	14.695	14.767	15.161	14.669	15.045	15.219	14.764	15.195	15.001	14.757	15.376	14.695
Prot_61425_Nudt12	247_Requants_ID_61425_VDPVVIMQVIHPDGTK_3_Proteotypic_1	Nudt12	14.898	14.302	14.793	14.679	15.173	15.376	15.362	14.458	15.202	15.214	14.524	15.54	15.23	15.329	15.394	15.544	15.389	15.174	14.939	14.718	14.31	14.75	14.813	14.768	14.723	15.086	15.451	14.662	14.742	14.727	14.687	14.212	15.187	14.967	15.717	15.265	15.503	15.256	15.732	15.138	14.967	14.318	14.509	15.12	14.375	14.393	14.614	14.216	16.11	15.586	15.126	14.731	14.409	16.309	15.037	14.465	15.894	14.587	14.559	15.217	14.684	15.368	14.835	14.366	14.575	14.716	14.896	15.016	14.835	15.257	14.97	15.126	14.741	15.39	15.855	15.751	15.134	15.5	14.259	15.161	15.447	15.123	14.025	14.363	15.08	14.578	14.368	15.539	15.405	15.427	14.554	15.146	14.868	15.483	14.484	14.656	15.058	15.328	14.798	15.135	14.863	14.734	14.807	15.149	14.442	15.697	15.375	14.96	14.306	14.765	14.864	14.611	14.613	15.271	15.818	15.235	13.51	14.728	14.157	14.86	14.829	15.246	15.189	14.909	14.488	15.213	15.077	14.671	15.016	15.833	14.198	15.349	14.517	15.409	15.041	14.829	14.755	15.06	14.92	14.971	14.89	14.431	15.182	15.071	15.286	15.461	14.922	15.51	14.784	15.172	15.095	15.224	12.6	15.469	14.774	14.757	15.099	15.003	15.071	15.049	15.076	14.781	14.711	15.014	15.006	15.22	15.177	14.998	15.189	14.448	14.657	15.609	15.027	14.978	14.803	15.263	14.718	15.094	14.716	14.632	15.29	15.463	15.306	15.171	14.64	14.453	14.512	15.251	15.242	14.785	15.384	15.169	14.5	15.161	14.778	15.017	14.798	14.769	15.173	15.416	15.107	14.773	13.853	15.561	15.276	15.119	15.106	14.727	15.189	14.469	14.799	14.876	14.759	14.614	14.762	15.225	14.869	14.97	14.691	15.062	14.774	14.956	14.742	14.922	14.806	14.76	14.984	15.251	15.058	15.353	14.933	14.748	14.274	14.545	15.009	14.476	14.455	15.15	15.705	14.698	15.14	14.741	14.587	15.053	14.813	14.102	15.468	14.531	15.412	15.634	15.791	14.325	14.7	14.723	15.979	14.342	15.338	15.224	14.639	13.984	14.335	14.297	14.067	16.061	14.775	15.296	15.41	16.041	15.132	15.871	15.444	14.507	14.585	15.536	14.941	14.101	15.198	15.495	14.428	14.659	15.929	15.056	15.24	15.17	14.227	14.346	15.591	14.793	15.029	14.877	14.859	14.511	14.785	16.001	14.838	15.899	14.663	14.615	14.717	14.365	14.893	14.635	15.033	14.865	15.075	15.676	15.95	15.273	14.53	15.395	15.053	14.852	14.524	14.626	15.117
Prot_13672_Nudt12	8_Requants_ID_13672_EQVVDVLTK_2_Proteotypic_1	Nudt12	14.715	15.03	14.924	14.861	15.099	14.936	14.86	14.844	15.099	14.874	14.709	14.932	14.744	14.878	14.735	15.216	15.157	14.662	14.823	14.5	14.644	14.781	15.073	14.661	14.741	15.039	15.031	14.944	15.01	14.665	14.809	14.543	15.004	14.92	15.381	14.599	15.093	15.225	15.038	14.82	14.817	14.685	14.734	14.966	14.935	14.876	14.996	14.644	15.062	14.917	15.065	14.884	14.476	15.164	14.711	15.08	14.947	14.827	14.825	14.847	15.02	14.912	14.639	14.812	14.753	14.665	14.92	15.088	14.582	15.391	14.925	14.991	15.096	15.004	14.733	14.87	14.705	15.2	14.772	14.732	15.408	14.926	14.683	14.613	14.803	15.089	14.738	14.994	14.979	14.858	14.77	14.85	14.648	14.967	14.92	14.904	15.176	14.842	14.876	15.12	14.48	14.737	14.746	15.173	14.756	15.295	15.077	14.614	14.59	15.107	14.773	14.243	14.748	14.943	14.954	15.191	14.716	14.786	14.544	14.756	14.984	14.869	14.963	14.844	14.882	14.863	14.954	14.998	14.483	15.276	14.876	14.955	15.057	14.569	14.547	14.976	15.011	14.964	15.068	14.553	14.903	14.777	15.015	14.753	14.809	14.83	14.742	15.058	14.621	14.922	14.955	15.347	14.858	15.166	14.598	14.969	14.847	14.768	14.667	15.114	14.809	15.032	14.787	14.841	14.869	15.109	15.016	14.727	14.58	14.916	14.547	15.213	14.967	14.935	14.74	14.849	14.667	14.759	14.776	14.694	14.606	14.914	15.304	15.163	15.344	15.157	14.474	14.837	14.921	14.966	14.846	14.663	15.016	14.86	14.962	14.724	14.81	14.931	14.371	15.169	15.05	14.733	14.708	14.982	15.191	14.721	14.97	14.703	14.975	14.814	14.993	14.533	15.21	14.901	14.878	14.714	14.861	15.153	14.838	14.578	14.74	15.102	14.916	14.732	15.01	14.78	15.081	14.903	14.94	15.08	14.685	14.728	14.756	15.124	14.953	14.864	14.729	15.008	15.224	14.891	14.957	14.949	14.671	14.713	14.727	15.2	14.427	14.932	15.149	15.074	14.914	14.277	15.081	15.083	15.031	14.843	14.717	14.93	14.647	15.182	14.976	15.022	14.95	14.931	14.887	14.645	14.764	15.063	15.007	14.525	14.763	15.092	14.74	14.774	14.859	15.042	15.127	14.808	14.83	14.754	14.775	15.224	14.705	15.042	14.687	14.937	14.983	15.132	14.6	14.536	15.107	14.729	15.206	15.108	14.882	15.097	14.784	14.612	15.011	14.762	14.801	15.057	15.099	14.638	14.256	15.155	15.029	15.059	14.807	14.805	15.21	14.601	14.644	14.772	15.103
Prot_34092_Nudt12	62_Requants_ID_34092_LC(UniMod:4)QLNYPDVK_2_Proteotypic_1	Nudt12	14.345	14.308	14.845	14.845	14.936	14.481	14.858	14.634	14.771	14.586	14.129	14.801	14.393	14.5	14.414	14.974	14.764	14.286	14.779	14.473	14.439	14.59	14.792	14.226	14.742	14.869	14.855	14.62	14.778	14.378	14.497	14.355	14.845	14.757	14.873	14.275	14.557	14.696	14.603	14.489	14.687	14.482	14.472	14.538	14.595	14.593	14.62	14.742	14.796	14.705	14.771	14.683	14.547	14.677	14.378	14.525	14.586	14.881	14.576	14.769	14.735	14.508	14.49	14.161	14.513	14.421	14.595	14.618	14.389	14.739	14.641	14.691	14.655	14.854	14.513	14.926	14.514	14.671	14.702	14.386	14.98	14.62	14.265	14.591	14.52	14.832	14.624	14.685	14.717	14.39	14.256	14.621	14.522	14.734	14.362	14.644	14.855	14.661	14.53	14.704	14.288	14.829	14.49	14.67	14.564	14.837	14.723	14.464	14.178	14.953	14.418	14.456	14.167	14.464	14.681	14.895	14.745	14.534	14.629	14.56	14.924	14.664	14.508	14.589	14.552	14.593	14.868	14.691	14.525	14.833	14.499	14.771	14.276	14.155	14.493	14.733	14.464	14.71	14.8	14.378	14.671	14.567	14.869	14.338	14.461	14.645	14.464	14.692	14.557	14.646	14.756	15.056	14.164	14.804	14.37	14.659	14.756	14.703	14.56	14.821	14.622	14.535	14.666	14.657	14.584	14.735	14.76	14.549	14.338	14.517	14.458	14.48	14.551	14.686	14.569	14.547	14.463	14.641	14.627	14.388	14.394	14.762	14.818	14.936	15.019	14.951	14.216	14.612	14.576	14.396	14.551	14.595	14.685	14.538	14.521	14.708	14.316	14.566	14.446	14.803	14.693	14.351	14.414	14.826	14.92	14.456	14.453	14.609	14.569	14.642	14.879	14.14	14.993	14.525	14.534	14.575	14.518	14.853	14.563	14.501	14.179	14.633	14.614	14.614	14.814	14.435	14.638	14.337	14.45	14.627	14.444	14.704	14.728	14.943	14.474	14.531	14.711	14.872	14.821	14.506	14.636	14.563	14.431	14.506	14.456	14.598	14.72	14.593	15.1	14.242	14.554	14.433	14.72	14.836	14.561	14.569	14.599	14.722	14.526	14.835	14.714	14.619	14.531	14.58	14.604	14.502	14.288	14.445	14.532	14.507	14.423	14.879	14.498	14.521	14.689	14.991	14.707	14.65	14.549	14.286	14.488	14.912	14.373	14.747	14.237	14.697	14.751	15.027	14.406	14.301	14.744	14.492	14.976	14.754	14.89	14.935	14.42	14.485	14.72	14.45	14.448	14.594	14.8	14.455	14.122	14.731	14.77	14.498	14.716	14.604	14.778	14.495	14.475	14.577	14.527
Prot_48642_Nudt12	272_Requants_ID_48642_QTALDIAAFWGYR_2_Proteotypic_1	Nudt12	14.125	14.614	14.439	14.298	14.113	14.176	14.042	13.78	14.3	13.994	14.276	14.208	14.029	14.387	14.489	14.276	14.382	13.981	14.476	13.574	14.276	14.322	14.441	13.748	14.271	14.027	14.694	14.039	14.043	14.311	14.297	14.265	14.633	14.106	14.035	14.202	14.056	14.176	14.106	14.484	14.522	14.226	14.417	14.301	14.093	14.089	14.118	14.144	13.984	14.386	13.975	14.324	14.367	14.205	14.238	14.119	14.079	14.617	14.16	13.932	14.232	14.212	13.761	14.417	14.395	14.092	14.461	14.528	14.146	14.576	14.248	14.268	14.088	14.058	13.997	14.263	14.089	14.25	14.159	13.642	14.542	14.278	14.448	14.235	14.27	14.578	14.075	14.324	14.243	13.541	14.366	14.191	14.211	14.598	13.888	14.149	14.409	14.331	13.917	14.104	14.354	14.397	14.242	14.509	13.923	14.548	14.223	14.24	13.972	13.957	14.296	14.173	14.088	14.464	14.194	14.474	14.343	14.064	14.016	14.017	14.063	14.501	14.475	13.983	14.244	14.268	14.913	14.085	14.422	14.395	14.078	14.625	13.813	13.961	14.188	14.22	14.177	14.192	14.554	13.958	14.065	14.06	14.238	13.985	14.482	14.256	14.432	14.202	14.385	14.207	14.333	14.717	14.094	14.526	14.073	14.158	14.135	13.984	14.297	14.309	14.22	14.141	13.929	14.173	14.466	14.194	14.473	14.491	14.566	14.152	14.155	13.963	14.253	14.554	14.253	13.837	13.722	14.316	14.023	14.103	14.72	14.308	14.048	14.282	14.169	14.159	13.999	14.282	14.369	14.416	14.15	13.685	14.224	14.584	14.485	14.216	14.355	13.992	13.576	14.768	14.169	14.24	14.415	14.286	14.215	14.153	14.183	14.129	14.448	14.409	14.344	14.054	14.535	14.403	14.255	14.271	13.303	14.303	14.193	14.399	14.126	14.068	14.283	14.324	13.942	14.284	14.497	13.991	14.547	14.148	14.017	14.26	14.195	14.016	14.43	14.367	14.428	14.262	14.508	13.569	14.446	14.228	14.276	14.22	14.244	13.916	14.044	14.211	14.752	14.299	14.202	13.763	14.444	14.117	14.039	14.598	14.028	14.046	13.992	14.298	14.268	14.238	13.858	14.213	14.452	14.237	14.3	14.219	14.559	14.531	14.25	14.084	14.102	14.243	14.451	14.021	14.307	14.543	14.251	13.937	14.052	13.991	14.334	13.9	14.02	14.346	14.303	14.303	14.147	13.99	14.421	14.134	14.407	14.276	14.009	14.257	14.15	13.836	14.308	14.136	13.851	14.451	14.321	14.19	14.1	14.379	14.216	14.227	14.295	14.319	14.512	14.392	14.28	14.381	14.131
Prot_14070_Nudt12	208_Requants_ID_14070_ETC(UniMod:4)PSLQGVHNTSYPR_3_Proteotypic_1	Nudt12	14.438	13.735	14.54	14.845	13.718	14.441	14.721	13.667	14.859	14.014	13.602	14.282	14.099	13.485	14.266	14.894	14.341	14.474	14.262	13.363	13.928	14.084	14.224	13.729	14.429	14.792	14.451	14.292	14.374	13.934	14.111	14.005	14.255	14.09	14.295	14.38	14.422	14.437	14.625	14.399	14.416	14.04	14.154	14.34	14.056	14.29	13.826	13.637	14.331	14.597	14.087	14.344	13.769	14.601	14.143	14.138	14.294	14.303	14.082	14.19	14.53	14.079	14.197	14.241	13.983	14.284	14.557	14.239	14.19	14.151	14.445	14.269	13.913	14.235	14.191	14.494	14.175	14.358	14.224	14.071	14.663	14.324	13.963	13.991	14.057	14.278	14.255	14.657	14.196	14.087	14.006	14.226	14.167	14.692	13.842	13.867	14.441	14.416	14.025	14.466	13.814	14.348	13.91	14.575	13.937	14.661	14.511	14.335	14.051	14.171	14.062	14.198	14.004	14.418	14.297	14.281	13.933	14.278	14.018	13.87	14.54	14.41	14.21	13.899	13.759	14.079	14.516	14.477	14.002	14.615	14.26	14.624	14.179	13.864	14.057	14.275	14.41	14.305	14.499	14.208	13.942	13.844	14.382	13.83	14.418	14.044	14.239	14.349	14.167	14.271	14.428	14.735	13.916	14.528	13.607	14.05	14.33	13.964	14.284	14.492	14.353	14.406	14.077	14.339	14.468	14.268	14.66	13.97	14.077	14.233	13.83	14.009	14.16	14.216	14.011	13.908	13.396	14.341	14.504	14.267	14.143	14.522	14.584	14.4	14.929	14.608	13.736	14.361	14.664	14.412	13.943	13.671	14.601	13.853	14.363	13.866	13.828	14.361	13.809	14.157	14.684	13.926	14.025	14.213	14.565	13.883	14.45	14.14	14.256	13.774	14.157	14.149	14.719	14.236	14.096	13.849	14.267	14.818	14.028	13.692	13.938	14.283	14.14	14.375	14.342	14.405	14.175	14.011	14.318	14.577	14.141	14.319	13.619	14.164	13.771	14.478	14.404	14.752	14.607	13.845	14.327	14.469	14.094	14.154	13.667	14.418	14.397	14.25	14.631	13.944	14.158	14.04	14.01	14.479	14.584	13.867	14.19	14.317	13.915	14.5	14.081	13.296	14.117	14.554	13.983	13.951	14.125	14.107	14.435	14.091	13.785	13.947	14.151	13.834	14.525	14.349	14.557	14.332	14.599	14.091	14.151	14.614	14.114	14.044	13.916	14.397	14.35	14.398	14.296	13.806	14.322	14.131	14.48	14.46	14.518	14.476	14.454	13.791	14.533	14.171	13.724	14.298	14.406	14.184	13.134	14.752	14.235	14.358	14.155	13.99	14.425	14.25	13.876	14.438	14.362
Prot_45352_Nudt12	272_Requants_ID_45352_NNSDWLQAK_2_Proteotypic_1	Nudt12	14.439	14.311	13.983	14.447	13.558	14.262	14.545	14.292	14.306	13.615	14.25	13.722	14.181	14.533	13.677	14.258	14.357	14.189	13.381	14.281	14.328	14.389	14.852	14.368	14.612	14.2	14.112	14.478	13.503	14.532	14.116	14.346	14.187	13.936	14.231	13.583	14.067	13.309	14.017	14.057	14.435	14.453	14.469	14.387	14.509	14.289	14.316	14.084	14.203	14.275	14.069	14.085	14.152	14.303	14.19	14.469	14.108	14.472	13.989	14.129	14.382	14.231	13.595	14.088	14.258	13.753	14.141	13.978	14.206	14.149	14.118	13.861	13.973	14.061	13.673	14.074	14.455	14.429	14.44	14.243	14.723	14.145	14.297	13.925	14.348	14.534	13.462	13.976	14.606	14.226	14.066	14.039	14.01	14.399	14.417	14.088	14.276	14.194	14.151	14.289	14.126	13.871	14.158	14.023	14.139	14.771	13.883	14.567	13.75	14.335	14.405	14.831	14.039	14.339	14.586	14.363	14.252	14.067	13.834	14.071	14.314	13.806	13.964	14.294	14.106	14.376	14.533	13.966	13.931	14.314	14.131	14.115	14.161	14.1	14.234	14.143	14.223	14.231	14.001	14.801	13.935	14.428	14.38	13.842	14.34	13.88	14.171	14.127	13.808	14.406	14.219	14.352	13.894	14.214	13.729	14.121	14.447	14.173	14.119	14.7	14.513	14.03	14.317	14.101	13.894	14.732	14.201	14.112	14.223	14.01	13.943	14.07	14.212	14.469	14.181	13.462	14.05	13.94	13.677	14.314	14.972	14.441	14.504	14.32	14.814	13.386	13.929	13.957	13.863	14.343	14.247	13.41	14.296	14.267	14.509	14.457	14.371	13.957	14.164	14.306	14.036	13.856	14.406	14.26	14.175	14.159	14.191	14.236	13.602	14.507	14.043	14.071	14.287	14.162	14.264	14.448	14.391	13.981	14.043	14.085	13.54	14.214	14.315	14.615	14.213	14.396	14.352	13.674	14.079	13.661	14.525	14.509	14.036	14.582	13.31	14.308	14.341	14.311	14.529	14.047	14.489	14.111	14.446	14.276	13.344	13.976	14.537	13.87	14.386	14.151	13.976	14.203	14.01	14.363	14.062	14.456	13.763	14.296	14.151	14.72	14.229	14.492	14.654	14.16	13.932	14.028	13.979	14.186	14.247	14.059	14.291	13.371	14.544	14.456	14.189	14.401	13.788	14.392	14.7	14.466	14.265	14.416	12.621	14.336	14.161	14.425	13.854	14.256	14.185	14.296	14.337	13.906	14.217	13.887	14.368	14.391	14.31	13.995	14.438	14.353	14.072	14.447	14.404	14.125	13.751	14.356	13.981	13.739	14.108	14.063	14.218	14.251	14.052	14.164	14.482
Prot_15177_Nudt12	1_Requants_ID_15177_FC(UniMod:4)PTC(UniMod:4)GSATK_2_Proteotypic_1	Nudt12	13.81	13.654	14.062	12.876	14.031	13.867	13.837	13.858	13.969	13.827	13.496	13.966	13.69	13.738	13.915	14.106	14.004	13.303	14.061	13.41	13.537	13.721	13.563	13.709	13.812	14.172	13.872	13.695	13.813	13.394	13.762	13.304	14.013	14.037	14.164	13.588	14.098	14.051	14.032	13.457	13.5	13.426	13.776	13.958	13.451	13.586	13.987	13.632	13.717	13.642	13.68	13.83	13.528	13.971	13.731	13.745	14.094	13.823	13.812	14.047	14.133	13.495	13.741	13.654	13.532	13.632	13.868	13.842	13.506	14.457	13.432	13.599	13.594	13.993	13.801	13.91	13.871	14.205	13.71	13.848	14.159	13.943	12.744	13.727	13.741	13.983	13.711	13.796	13.759	13.657	13.6	13.609	13.574	14.095	13.586	13.69	14.016	13.694	13.861	14.031	13.463	13.791	13.725	13.869	13.691	13.744	13.889	13.437	13.647	14.008	13.664	14.018	13.401	13.788	13.919	14.153	13.793	13.799	13.33	13.292	13.888	13.879	13.954	13.789	13.571	13.466	14.129	13.561	13.441	14.02	13.494	14.122	13.83	13.35	13.478	13.853	13.867	13.455	13.812	13.685	13.531	13.5	14.193	13.502	13.704	13.512	13.794	13.779	13.637	13.581	13.923	14.174	13.694	14.014	13.996	13.878	14.025	13.44	13.636	13.74	13.039	13.901	13.912	13.774	13.898	13.612	13.675	14.082	13.454	13.773	13.225	13.888	13.54	13.647	13.773	13.926	13.479	13.707	13.955	13.728	13.443	14.051	14.034	14.124	14.094	14.16	13.561	13.522	13.807	13.448	13.538	13.958	13.199	13.769	14.025	13.806	13.374	13.759	13.549	13.944	13.913	13.614	13.326	13.894	14.127	13.85	13.812	13.553	13.848	13.399	13.986	13.391	14.112	13.452	13.745	13.72	13.903	14.249	13.705	13.381	13.459	14.115	13.618	13.606	14.188	13.664	13.897	13.68	13.907	13.776	13.693	13.667	13.388	13.884	13.657	13.636	13.652	14.004	14.504	13.954	13.93	13.715	13.653	13.409	13.554	14.17	13.679	13.79	14.201	13.545	13.401	13.478	13.967	14.108	13.858	13.739	13.506	14.079	13.765	14.297	13.306	13.492	14.029	13.559	13.528	13.746	13.555	13.577	13.724	13.454	13.647	13.921	13.794	13.368	14.152	13.98	14.148	13.899	13.714	13.424	13.413	14.19	13.527	13.843	13.627	13.636	13.997	14.236	13.78	13.13	14.079	13.622	14.498	14.091	13.737	13.882	13.644	13.284	14.098	13.653	13.496	13.837	13.972	13.764	13.365	13.935	13.442	13.656	13.997	13.778	14.409	13.686	13.534	13.519	13.794
Prot_10728_Nudt12	250_Requants_ID_10728_EAGVVAQAR_2_Proteotypic_1	Nudt12	13.52	13.057	13.884	14.452	13.349	13.668	13.942	13.612	13.822	13.935	13.472	13.962	13.542	13.307	14.005	14.1	13.918	13.387	13.679	13.493	13.353	13.472	13.467	13.376	13.442	13.76	13.718	13.61	13.817	13.587	13.767	13.41	14.067	13.99	13.904	13.502	14.28	13.47	14.023	13.513	13.618	13.316	14.414	13.779	13.071	13.486	13.667	14.091	13.068	13.377	13.774	14.33	13.76	12.52	13.532	13.524	13.98	13.908	13.724	13.699	14.195	13.64	13.552	14.222	14.072	13.869	14.117	14.18	13.923	13.038	13.048	13.161	13.055	14.38	12.793	13.411	12.451	14.451	13.669	13.921	14.52	13.481	14.166	13.486	13.608	13.9	13.775	13.301	13.864	13.737	13.734	13.465	13.282	13.801	13.485	14.106	13.803	13.817	13.121	13.601	13.979	14.039	13.284	14.064	13.647	14.039	12.554	13.281	13.606	14.581	13.94	13.266	13.465	13.827	13.986	13.98	13.887	13.375	13.213	13.48	14.215	13.935	14.184	13.495	13.729	13.239	14.161	12.652	13.386	13.932	13.229	14.398	13.918	13.188	13.665	14.065	14.21	14.273	12.969	13.322	13.311	13.945	14.47	13.338	14.049	13.129	13.027	13.911	12.917	13.249	14.127	14.461	13.3	13.357	13.343	13.915	13.927	14.15	13.447	13.595	13.592	13.607	12.768	13.182	13.66	13.835	14.129	14.206	13.435	14.047	13.57	13.879	13.615	13.504	13.807	13.377	13.823	12.993	14.068	13.587	13.727	13.884	14.295	13.938	14.044	14.235	13.577	13.464	13.45	12.874	13.414	13.838	13.499	13.293	14.085	13.599	13.313	13.34	13.266	14.078	13.7	13.387	14.008	13.093	14.3	13.403	13.616	13.678	13.837	13.462	14.361	13.697	12.705	13.154	13.673	13.967	14.435	14.647	13.027	13.182	13.764	13.756	13.188	13.977	13.674	13.899	13.737	13.656	14.008	13.83	13.29	13.561	14.009	13.488	13.736	13.903	13.39	14.188	13.188	13.751	13.657	13.412	13.78	13.642	13.822	13.705	13.538	13.801	13.639	13.547	13.131	13.755	14.127	13.84	13.899	13.49	13.445	13.829	13.243	14.552	13.63	13.972	14.157	13.734	13.305	13.339	13.344	14.172	13.414	13.601	13.865	13.949	13.913	13.381	13.871	13.884	13.583	13.567	13.541	13.521	13.112	13.836	13.578	14.007	13.385	13.801	13.76	13.536	13.539	13.207	13.762	13.624	14.543	14.204	14.08	13.849	13.403	13.868	13.928	13.765	13.496	13.529	14.303	13.658	13.663	13.753	12.021	13.46	13.97	13.699	14.081	13.998	13.695	13.586	13.461
Prot_23402_Nudt12	210_Requants_ID_23402_HIANLLANAK_2_Proteotypic_1	Nudt12	12.34	12.941	12.912	13.45	13.173	13.432	12.831	13.244	13.519	12.668	13.311	13.387	12.666	13.522	13.64	12.619	13.632	12.158	13.655	12.872	12.666	13.165	13.526	12.965	12.77	13.177	13.76	13.732	13.776	13.492	11.777	13.057	12.68	12.292	12.433	12.527	13.808	12.956	13.942	12.5	13.692	12.671	13.096	12.135	13.2	13.151	13.839	13.321	12.572	13.749	13.332	12.988	13.261	12.488	13.411	13.332	13.305	13.197	13.266	12.687	13.499	12.454	13.41	13.059	12.903	13.351	12.797	12.103	13.105	12.514	12.245	12.138	12.752	13.443	13.449	12.772	13.276	13.511	13.535	13.194	13.571	13.373	12.552	13.146	13.147	13.486	13.321	12.165	13.33	12.498	13.212	13.028	13.077	13.588	12.365	13.166	13.3	12.962	13.334	13.067	12.804	12.878	13.126	13.216	13.054	13.531	12.82	13.087	12.755	13.203	12.919	12.975	12.861	12.639	13.53	13.95	12.247	12.612	12.49	12.681	13.736	13.07	12.747	13.516	13.402	12.999	12.767	12.306	12.766	13.851	12.305	13.864	13.238	13.482	12.731	12.482	14.07	12.821	12.711	12.628	13.809	12.712	14.251	12.366	13.702	12.708	12.537	13.031	12.593	12.953	12.931	12.959	13.335	12.957	12.423	13.058	12.83	13.716	12.577	13.118	13.503	12.982	12.829	13.128	13.139	13.799	13.445	12.544	12.876	12.98	12.753	13.21	12.998	13.411	13.198	13.467	13.211	11.976	12.438	12.477	13.447	12.433	13.52	13.134	14.346	13.2	13.396	12.633	12.601	12.659	13.446	13.726	12.897	12.963	12.981	12.651	12.834	12.701	13.063	13.698	12.662	12.915	12.588	13.501	13.062	13.159	13.475	13.057	11.955	13.54	13.428	12.522	13.547	13.091	12.573	13.112	12.948	13.68	13.183	12.395	12.671	13.071	12.948	13.088	13.542	12.422	13.217	13.342	12.351	13.749	12.41	13.071	12.488	13.639	12.943	12.764	13.199	13.542	14.013	13.716	13.085	12.958	13.312	12.534	12.144	12.793	12.772	13.833	14.185	12.508	12.515	12.992	13.302	12.724	12.791	13.278	13.218	13.011	12.347	13.908	13.516	13.441	13.085	13.459	12.238	13.004	13.199	13.085	13.234	12.783	12.601	13.51	13.568	12.31	12.995	13.279	13.063	13.111	13.719	12.945	12.84	13.796	12.57	13.133	12.732	12.825	13.003	13.31	12.837	12.425	13.907	13.02	13.475	13.226	13.361	12.976	12.482	13.116	13.435	13.162	13.146	13.624	13.283	12.946	12.389	13.867	11.612	13.324	13.318	13.393	13.238	12.847	12.999	13.334	12.439
Prot_22930_Nudt12	114_Requants_ID_22930_HENC(UniMod:4)YFLHPPMPALLQLK_4_Proteotypic_1	Nudt12	12.158	11.261	13.144	11.533	12.964	11.73	12.068	12.484	13.298	12.337	13.053	12.044	11.917	12.521	12.245	12.681	12.204	11.047	12.913	12.02	12.585	13.202	12.434	13.811	11.881	11.902	13.109	12.235	12.321	12.459	12.864	12.127	13.256	10.297	11.368	11.648	13.496	11.475	11.669	11.606	12.005	12.224	12.754	12.335	12.566	13.133	12.612	12.265	11.943	12.013	12.603	12.5	12.323	12.869	11.856	12.815	13.543	12.507	13.178	11.439	12.408	12.025	12.892	12.13	11.847	12.334	11.361	12.131	11.487	11.773	11.35	11.99	12.243	11.928	11.896	12.318	12.243	13.384	11.881	13.364	12.417	12.776	12.055	12.397	12.038	12.741	11.197	12.785	13.413	12.793	11.704	12.17	11.665	12.573	12.208	12.428	12.498	11.893	12.4	13.404	11.615	12.727	12.138	12.853	11.499	12.697	11.848	11.746	11.769	13.002	12.059	12.539	12.802	12.735	12.699	13.068	11.398	12.063	11.404	12.371	12.255	12.483	12.905	12.19	12.724	10.398	12.243	12.401	11.66	12.787	11.302	13.545	12.36	12.118	12.346	13.186	12.889	12.228	12.846	12.134	11.971	11.549	12.766	11.991	12.633	12.057	12.346	12.173	12.251	13.037	12.489	13.748	11.656	13.177	11.458	12.259	11.293	11.974	11.705	13.241	12.603	11.78	12.235	12.43	12.749	12.619	12.878	12.614	12.046	12.737	11.68	12.621	12.133	12.815	12.358	12.134	11.235	12.228	11.534	11.575	11.263	13.251	13.247	12.547	13.567	12.647	10.892	12.386	11.962	12.03	12.222	12.495	13.208	12.395	12.904	11.566	12.367	12.512	11.557	12.375	13.321	11.201	12.3	12.254	12.541	12.89	12.262	11.773	12.37	11.839	13.086	11.135	13.048	11.28	10.959	13.239	13.371	13.211	13.164	11.331	11.316	13.333	12.327	12.033	12.92	12.231	12.513	12.697	12.652	12.641	12.31	12.055	12.212	12.261	12.346	11.785	12.299	12.416	12.638	12.456	12.458	11.823	11.308	12.492	12.482	12.849	12.381	12.173	13.049	11.102	12.566	11.607	12.996	13.11	11.578	12.542	12.26	12.392	12.466	11.908	13.043	12.218	12.529	12.318	12.481	12.125	11.506	11.364	11.573	11.853	11.55	12.545	12.167	12.297	12.144	13.325	12.74	12.233	12.016	11.734	12.594	13.164	10.856	12.041	13.129	12.47	12.612	13.114	11.856	11.922	13.228	11.863	13.38	13.078	11.392	12.272	12.667	11.288	12.418	12.169	11.638	11.512	12.158	12.346	11.407	12.488	13.769	12.766	11.731	12.501	13.553	12.33	11.661	13.106	12.936
Prot_13976_Nudt12	96_Requants_ID_13976_ESSQQPEVR_2_Proteotypic_1	Nudt12	11.919	10.608	10.117	12.343	12.767	12.738	12.899	12.406	13.03	11.439	11.868	12.526	11.542	11.794	12.829	10.628	11.602	10.825	12.357	12.037	11.245	11.958	12.053	11.373	11.474	12.356	10.953	10.856	11.157	12.219	12.547	12.193	12.418	12.159	12.947	12.379	12.438	10.548	12.526	12.118	11.307	12.158	11.773	11.464	12.258	11.816	12.213	12.104	9.137	10.176	12.597	12.903	12.448	12.987	12.286	12.89	12.645	12.746	9.642	12.674	9.84	10.306	12.947	12.596	12.869	10.474	12.669	10.816	11.826	13.244	10.484	13.344	11.386	11.883	11.465	13.822	11.503	14.225	10.882	8.502	11.993	11.434	12.459	12.745	11.292	13.234	12.628	11.243	11.924	10.495	12.065	11.881	11.71	11.535	12.251	12.076	12.616	12.216	11.825	12.481	11.973	12.221	9.035	12.325	12.36	12.26	11.59	13.113	12.65	13.511	10.671	12.59	11.223	12.03	12.181	12.12	11.644	11.242	11.02	11.008	12.529	12.239	12.651	11.762	11.866	11.441	12.3	12.336	11.6	12.56	12.784	8.798	12.161	11.805	11.985	12.534	12.614	12.312	12.665	12.088	11.051	11.553	12.77	12.109	11.955	11.91	12.203	12.499	8.284	12.088	12.212	12.899	11.841	12.684	12.336	13.07	12.471	12.01	12.204	11.964	11.875	8.617	12.289	12.518	11.994	11.577	12.602	12.39	9.708	11.893	11.415	11.983	12.044	12.032	10.986	12.845	11.541	12.09	12.233	12.056	10.782	12.418	12.565	12.486	12.772	12.865	12.309	12.066	12.539	8.401	11.772	12.554	11.398	9.501	13.181	12.965	11.25	11.81	11.636	12.704	12.237	10.809	11.257	12.327	13.011	12.497	11.146	11.016	12.525	11.94	12.489	10.59	13.096	11.277	11.926	11.604	11.951	13.742	12.693	11.221	11.118	11.968	11.646	11.613	10.809	13.417	12.714	12.247	13.365	12.133	11.384	11.652	11.181	12.469	11.24	11.786	11.025	12.303	13.628	12.076	12.006	12.168	12.395	11.457	11.575	13.338	11.382	13.058	12.148	10.793	11.157	11.797	12.914	12.82	10.343	12.335	12.149	11.881	11.673	12.691	12.096	12.551	11.693	11.823	11.86	11.687	11.616	11.833	11.531	11.14	11.752	12.55	12.049	11.992	12.093	12.332	12.508	12.429	12.769	11.395	11.76	13.507	11.947	11.026	9.283	10.277	12.359	10.322	12.761	11.87	12.906	12.299	13.272	12.044	13.419	11.742	11.748	12.209	13.231	10.29	11.556	12.834	12.669	11.62	11.334	12.982	8.862	12.05	12.371	10.677	13.219	12.85	12.966	9.788	11.844
Prot_12298_Nudt12	275_Requants_ID_12298_EKEAGVVAQAR_2_Proteotypic_1	Nudt12	10.524	10.069	10.181	10.201	11.077	10.716	10.397	10.97	11.245	10.13	10.936	10.511	10.874	11.546	9.837	9.983	10.907	10.927	10.031	9.11	9.752	9.654	10.907	10.983	10.806	11.567	11.29	11.43	10.985	10.086	8.967	10.116	11.058	11.269	10.609	10.337	11.578	10.493	9.713	9.792	10.945	9.585	10.81	10.544	8.363	11.519	11.607	11.372	10.547	10.056	11.141	10.425	10.353	10.564	10.69	11.035	10.223	10.266	12.392	11.069	6.54	10.954	10.037	10.456	10.719	10.318	11.662	9.582	10.985	11.956	9.378	10.937	11.67	11.595	11.091	10.029	10.899	9.964	9.865	10.352	10.357	9.755	10.461	11.108	10.449	11.111	11.03	8.796	11.203	10.219	10.946	9.784	9.97	11.033	9.966	11.335	10.691	10.953	9.851	10.369	10.229	10.75	10.169	10.603	10.922	10.091	10.204	10.315	11.132	11.463	10.703	10.589	10.541	10.89	10.929	10.966	9.916	9.009	9.881	10.515	11.716	11.071	11.143	10.42	10.769	10.356	11.139	11.23	10.481	11.824	9.168	10.924	11.553	11.1	9.93	9.68	11.134	10.232	9.58	11.032	8.56	10.687	11.976	11.446	11.246	10.302	9.908	11.344	9.584	7.52	10.814	10.352	10.39	10.385	10.677	11.649	10.815	9.963	11.197	10.626	10.125	11.523	10.976	10.286	11.088	10.862	10.669	11.795	9.055	10.979	9.62	9.864	9.65	10.646	9.859	11.589	10.994	10.323	11.769	10.383	9.998	10.892	10.94	10.864	11.02	11.947	9.512	9.809	9.145	9.981	10.264	10.371	9.885	10.932	12.184	10.384	10.138	11.71	9.727	11.677	8.992	9.343	11.076	10.741	11.324	9.928	10.556	10.633	9.904	10.787	11.319	8.74	12.367	9.2	10.007	11.869	10.571	11.337	10.654	10.035	11.051	10.223	9.757	11.073	9.667	10.934	11.384	10.327	11.669	11.105	9.79	10.237	9.98	10.955	10.287	10.354	10.069	11.092	11.609	10.612	10.882	10.576	10.618	10.364	10.165	12.012	9.772	9.726	12.061	9.608	10.321	10.777	11.354	10.275	10.257	11.014	10.225	10.347	10.366	11.231	11.019	11.194	11.679	10.566	9.21	10.716	9.735	10.003	10.342	10.234	10.86	11.204	8.886	9.326	11.295	11.428	11.396	10.968	9.966	10.031	10.927	11.135	10.658	11.597	10.17	10.143	11.32	10.999	9.818	8.653	11.232	11.02	9.874	11.601	9.746	10.24	10.822	10.249	10.876	10.86	10.64	10.685	11.029	10.505	9.996	11.419	8.578	10.337	11.096	10.97	11.667	10.376	10.387	11.288	7.427
Prot_61048_Nudt14	245_Requants_ID_61048_VATYMSGVGLTSSR_2_Proteotypic_1	Nudt14	13.329	13.272	12.739	12.849	13.579	13.276	13.066	13.237	13.033	13.278	13.13	13.477	13.377	12.952	12.985	13.064	13.59	13.381	13.199	13.24	12.935	13.189	13.079	13.365	13.012	13.062	13.185	13.236	12.975	13.281	13.411	13.095	13.047	12.968	13.022	13.29	13.349	13.169	12.909	13.239	13.711	13.281	13.293	13.129	13.425	12.921	13.215	13.013	12.989	13.279	13.183	12.805	12.958	13.142	13.34	12.994	13.295	13.371	13.563	13.435	13.227	12.962	13.365	13.107	13.048	12.836	12.95	13.067	13.493	13.536	13.457	13.335	13.469	11.979	13.256	13.176	12.926	13.545	13.172	13.398	13.113	13.128	13.354	13.042	12.925	13.285	13.386	13.132	12.742	13.83	13.01	13.276	13.139	12.992	13.217	13.42	13.388	12.834	13.405	12.883	13.312	12.891	13.393	13.026	13.251	13.346	13.2	12.87	13.236	13.485	13.062	13.554	12.948	13.562	13.433	13.282	12.821	13.258	13.019	13.147	12.939	13.336	13.224	13.083	13.287	13.244	13.764	13.326	13.017	13.161	13.319	13.07	13.006	13.337	13.289	13.091	13.264	12.864	13.242	12.621	12.871	13.069	13.567	13.426	13.292	13.268	13.322	13.191	13.189	13.166	12.434	13.525	13.201	13.036	13.289	13.328	13.17	13.403	13.431	13.378	13.344	13.301	13.052	12.948	13.1	13.434	13.599	13.106	11.795	13.233	12.982	13.06	13.311	13.552	13.108	13.059	13.198	13.073	13.294	13.395	13.311	13.021	12.947	13.158	13.137	13.188	13.234	13.467	13.118	13.202	13.176	13.193	13.53	13.147	12.924	13.119	13.268	13.383	13.46	12.768	12.917	13.369	13.184	13.327	13.04	13.147	13.351	13.204	13.226	13.252	13.253	13.16	13.493	13.235	13.02	12.913	12.945	13.362	13.07	12.841	13.343	13.346	13.168	13.249	13.21	13.345	13.089	13.084	13.031	13.218	13.06	12.956	13.265	13.618	13.137	13.36	13.201	13.282	13.741	12.748	12.464	13.061	13.458	13.434	13.232	12.926	13.56	12.92	13.144	13.332	13.228	13.255	13.071	12.909	13.481	13.101	13.028	12.977	13.062	13.256	13.193	13.587	13.003	13.328	13.293	13.064	12.649	13.353	13.206	13.101	13.401	13.411	12.99	13.324	12.658	13.602	13.178	13.254	13.086	12.955	13.213	13.434	12.591	13.33	13.382	13.17	13.465	13.31	12.885	13.206	13.324	13.364	13.503	12.823	13.251	12.799	13.246	13.319	13.328	13.476	13.326	13.37	12.634	13.207	13.179	13.281	13.061	12.942	13.18	13.099	13.583	12.965	13.161	13.536	12.815
Prot_3518_Nudt16	288_Requants_ID_3518_EQLLEALQDLK_2_Proteotypic_1	Nudt16	14.289	14.485	14.16	14.042	14.28	14.536	13.679	14.25	13.414	14.157	14.793	14.584	13.807	14.526	14.348	14.352	14.744	14.199	14.05	14.182	14.464	14.407	14.301	13.895	14.104	14.129	14.337	13.648	14.037	14.215	14.222	14.494	14.413	13.963	14.309	14.532	14.039	14.561	14.154	14.059	14.521	14.29	13.944	13.81	14.405	14.174	14.361	14.071	14.108	14.414	14.317	14.516	14.433	14.94	14.412	14.323	13.948	14.55	14.184	13.402	13.28	14.469	14.12	13.811	14.411	13.878	13.685	14.504	14.418	14.308	14	14.478	14.796	14.487	14.416	14.447	14.074	13.875	14.056	14.347	14.43	14.229	14.314	13.948	14.226	13.772	14.309	14.59	13.677	14.766	14.306	14.726	14.193	14.037	14.092	13.962	14.21	14.234	14.863	13.999	14.354	14.322	14.61	13.381	13.805	13.839	14.358	14.66	14.608	14.098	14.188	14.627	14.582	14.358	14.052	14.555	14.129	14.335	13.858	14.208	13.8	14.089	14.081	14.193	14.302	13.909	14.577	14.19	14.582	13.943	13.96	14.359	14.299	14.606	14.023	14.442	14.322	14.489	14.356	13.903	14.025	14.486	14.178	14.359	14.06	13.439	14.078	14.475	14.492	14.229	13.961	14.108	14.574	14.122	14.097	14.294	14.595	13.941	14.471	14.548	13.807	14.041	14.389	14.725	14.324	14.46	14.227	14.329	13.694	13.308	13.88	13.656	14.322	14.437	14.229	14.421	14.25	14.408	14.667	14.626	14.859	14.887	14.637	14.466	14.04	14.05	14.423	13.831	14.321	14.221	14.508	14.065	14.094	13.882	13.061	15.019	14.47	14.248	14.507	13.319	14.515	14.854	14.197	14.38	13.539	14.363	14.633	14.339	14.2	13.946	14.139	14.653	13.723	14.384	14.15	14.342	14.02	14.209	14.292	14.488	14.13	14.003	14.359	14.653	14.54	13.563	14.079	14.129	14.301	14.706	13.918	14.21	14.211	14.003	14.458	14.201	14.27	13.871	14.981	14.692	14.512	13.831	13.754	14.209	14.099	13.928	14.513	14.198	13.919	14.373	14.559	14.352	13.689	14.31	14.174	14.484	14.401	13.954	14.571	14.306	14.549	14.59	14.37	14.227	14.355	13.908	14.072	13.92	14.645	13.947	14.16	13.724	13.564	13.97	14.68	14.355	14.046	14.743	14.356	13.717	14.245	14.084	14.806	14.395	14.103	14.1	14.347	14.548	14.296	14.07	14.021	14.356	14.189	14.111	14.46	14.039	14.344	14.269	13.828	14.141	14.49	14.087	14.125	14.623	14.648	14.128	14.253	14.326	13.583	14.197	13.859	14.426	14.096	14.264	14.494
Prot_50085_Nudt16	240_Requants_ID_50085_RLTLEQLQAVEAR_3_Proteotypic_1	Nudt16	13.842	14.616	13.819	13.478	13.87	14.294	14.199	14.236	14.101	14.189	14.524	14.344	14.489	14.098	14.021	14.005	14.258	13.99	13.734	14.395	14.582	13.83	13.822	13.706	14.177	14.103	13.687	14.49	14.214	13.781	14.536	13.722	14.056	13.852	14.565	14.283	13.768	14.018	13.998	14.254	14.041	14.016	13.591	13.879	14.51	14.14	14.175	14.262	14.231	14.633	14.281	14.141	14.201	14.394	14.29	14.293	13.242	13.954	13.859	14.369	13.977	14.263	13.898	13.509	14.501	13.756	13.513	14.242	14.016	14.232	13.917	14.39	14.232	14.388	14.215	14.059	14.308	13.441	14.15	13.832	14.044	14.22	14.694	13.911	13.999	13.683	14.237	14.298	14.104	14.614	14.132	14.15	14.343	13.887	14.238	14.166	13.933	13.972	13.859	13.997	14.644	13.885	14.264	13.633	14.034	13.844	14.893	14.428	14.169	13.788	14.348	14.54	14.423	13.724	13.952	14.717	14.133	14.058	13.881	14.007	13.697	13.73	13.631	13.923	14.338	14.375	14.641	14.303	14.07	13.925	13.782	14.266	14.353	14.252	13.984	14.092	14.078	14.468	13.997	14.148	14.459	14.422	13.942	14.199	13.903	13.976	14.171	14.209	14.61	14.342	13.596	13.755	14.319	13.707	13.598	14.039	14.168	14.206	14.158	13.935	14.352	13.55	14.413	14.558	14.565	14.167	13.965	14.477	13.879	13.793	14.166	14.651	14.318	14.415	13.697	13.455	14.033	14.401	13.929	13.821	14.79	13.998	13.962	14.027	13.608	13.561	13.893	14.041	13.894	14.052	14.431	14.289	14.106	14.311	14.431	14.142	14.364	14.132	14.306	13.994	13.612	14.393	14.097	14.54	13.761	13.681	14.504	14.126	14.224	13.982	14.018	14.401	13.879	14.407	13.986	14.11	13.949	13.839	14.178	14.296	13.913	14.046	14.355	14.375	14.075	13.536	14.349	14.405	13.864	14.558	13.657	14.155	14.244	14.12	14.25	13.673	13.677	13.911	15.156	14.09	14.24	14.076	14.124	13.963	14.27	14.157	14.607	14.003	13.77	14.077	14.188	14.236	13.904	14.33	13.914	14.092	14.03	13.649	14.193	14.156	14.063	14.089	14.265	13.881	14.605	14.151	14.085	14.286	13.973	14.219	13.63	13.748	13.884	13.842	14.7	13.513	13.669	14.457	14.828	14.279	13.376	14.204	14.76	14.33	14.006	14.016	13.904	14.219	13.532	14.46	13.759	14.708	14.144	13.311	13.956	13.814	14.389	14.604	14.055	14.322	14.275	14.039	13.95	13.973	14.401	13.432	14.387	14.228	14.166	13.956	13.912	14.184	14.376	14.279	14.391
Prot_49950_Nudt19	52_Requants_ID_49950_RLENFASLSALYR_3_Proteotypic_1	Nudt19	14.596	15.147	14.805	15.131	15.09	15.082	15.02	14.939	15.163	15.079	15.182	14.949	14.772	14.939	14.948	14.752	14.849	14.702	14.837	14.641	14.702	15.011	14.62	14.82	15.308	14.955	15.414	15.058	14.985	14.779	14.924	14.899	15.319	14.898	14.988	14.714	14.882	14.975	14.862	15.13	14.991	14.745	15.105	14.908	15.199	14.358	15.157	14.874	15.077	14.959	15.065	15.223	15.369	15.242	14.94	14.481	14.663	15.053	14.755	14.61	15.283	15.216	14.604	14.576	15.377	14.663	15.054	15.123	14.949	15.101	14.845	14.835	14.882	15.079	14.939	14.963	14.943	14.934	14.706	14.901	14.936	14.889	15.002	15.27	14.651	15.098	15.013	15.005	15.276	15.128	14.922	14.851	14.386	15.106	14.892	14.887	14.862	15.182	15.223	14.763	15.123	14.812	15.038	15.334	14.82	14.544	14.86	15.012	14.715	14.979	14.842	14.899	14.982	14.983	15.123	15.23	14.698	14.729	14.914	15.015	15.048	15.021	15.096	15.353	15.202	14.442	15.2	14.869	14.764	14.819	14.894	14.827	15.009	14.932	14.592	15.082	14.823	15.486	15.128	14.873	14.992	14.681	15.076	14.795	15.127	14.528	15.106	14.803	14.729	15.104	14.978	14.802	14.991	15.211	14.806	15.067	14.814	15.007	14.761	14.967	15.209	14.876	15.021	15.198	14.929	15.464	14.889	15.069	14.653	14.808	14.724	14.749	15.057	15.109	15.219	14.594	14.787	14.961	14.559	14.794	15.012	15.152	14.843	15.516	15.027	14.515	14.684	15.208	15.219	15.016	14.778	14.583	15.081	14.924	15.059	15.036	14.914	15.252	14.835	15.178	14.989	14.647	14.898	15.159	14.747	15.012	15.096	14.94	14.94	14.943	14.723	15.097	15.098	14.769	14.929	14.937	15.008	15.018	14.919	15.122	14.825	14.552	14.816	15.065	14.701	15.089	14.728	14.801	15.182	15.369	15.111	14.727	14.942	14.729	14.983	14.621	14.649	14.989	15.026	15.386	15.415	15.007	14.45	15.114	15.052	14.903	14.769	15.03	15.113	14.952	14.673	14.987	15.066	14.939	14.812	15.047	14.845	14.805	14.663	15.134	14.798	14.908	14.742	15.12	15.123	14.954	14.805	15.397	14.875	15.113	14.899	14.908	15.137	14.849	14.747	14.83	14.939	15.033	15.045	14.261	14.881	15.156	14.991	14.928	14.997	15.202	15.085	15.168	14.83	14.864	14.946	14.861	14.722	14.863	15.3	15.039	15.259	14.458	14.862	14.835	14.667	14.967	15.339	15.048	14.672	14.711	14.939	15.244	14.834	14.705	15.381	15.142	14.667	14.863	15.334
Prot_16503_Nudt19	289_Requants_ID_16503_FLPGAHVFPGGVLDAADSSPDWVR_3_Proteotypic_1	Nudt19	14.743	15.071	15.003	14.927	14.948	14.858	14.409	14.988	15.27	14.951	15.188	14.543	14.677	14.512	14.503	14.23	14.742	14.609	14.874	14.69	14.781	14.829	14.858	14.806	15.035	14.96	15.356	15.018	14.536	14.227	14.57	15.006	15.183	14.975	14.832	15.005	14.772	14.705	14.828	15.064	15.082	14.927	14.951	15.061	14.762	14.777	14.834	14.961	14.344	14.82	14.95	14.835	14.971	14.317	14.575	14.569	14.678	14.834	14.73	14.694	15.179	14.999	14.751	14.632	15.328	15.049	15.391	15.143	14.958	14.785	14.588	14.788	15.258	15.011	14.515	14.857	14.696	14.703	14.663	14.619	14.482	14.593	15.112	15.264	14.897	15.31	14.548	14.767	14.847	14.697	14.641	14.951	14.582	14.652	15.119	15.041	14.448	14.649	15.07	14.894	15.494	14.636	14.76	14.687	14.81	14.772	15.03	14.765	14.659	15.171	14.817	14.575	14.889	14.885	15.032	14.707	14.939	14.65	14.703	14.898	14.898	14.775	14.618	16.089	14.913	14.537	14.568	14.81	14.619	15.277	14.663	14.628	14.53	14.637	14.611	14.866	14.85	14.754	15.641	14.931	15.382	14.643	15.119	14.733	14.665	14.542	14.984	14.582	14.689	15.057	14.743	14.958	14.683	14.857	14.596	15.085	14.973	15.017	14.671	14.699	15.344	14.725	14.974	14.623	14.713	15.026	14.948	14.716	15.076	14.923	14.869	14.681	14.927	15.168	14.885	14.618	14.63	14.482	14.731	15.076	14.98	14.683	14.651	14.564	14.837	14.895	14.373	15.211	14.921	14.833	15.079	14.402	14.676	15.03	15.332	14.84	14.88	14.734	14.51	15.09	14.736	14.575	15.145	14.928	14.832	14.724	14.969	14.589	14.754	15.451	14.854	15.086	14.674	14.853	14.941	14.783	14.794	14.784	14.918	14.998	14.386	14.46	14.942	15.237	14.687	14.588	14.569	14.494	15.282	15.297	15.216	14.636	15.063	14.634	14.788	14.685	14.554	15.157	14.969	15.229	14.574	14.878	14.621	15.129	14.774	15.24	14.644	14.928	15.413	14.309	14.629	15.133	14.861	14.954	14.544	15.016	14.741	15.132	14.562	15.282	14.969	15.015	14.524	14.973	14.862	15.224	14.884	15.079	14.855	15.022	14.98	14.854	15.113	15.038	14.79	15.008	14.942	14.869	14.638	14.661	14.58	14.89	14.959	14.833	14.667	14.729	15.037	14.795	14.771	14.647	14.899	14.794	14.516	14.915	14.635	14.702	14.767	14.447	15.033	14.844	14.911	15.135	14.994	15.085	14.75	14.643	14.364	15.056	14.862	14.989	15.464	15.112	14.835	14.947	15.089
Prot_2660_Nudt19	4_Requants_ID_2660_EAFEEAGVLLLRPR_3_Proteotypic_1	Nudt19	14.256	14.644	14.275	15.171	14.867	14.858	13.959	14.739	14.8	14.833	14.424	14.699	14.291	14.481	14.729	14.293	14.401	14.373	14.497	14.293	14.077	14.388	14.257	14.688	14.909	14.636	15.156	14.703	14.416	13.977	14.745	13.993	15.007	14.465	14.891	14.698	14.801	14.695	14.825	14.264	14.666	14.287	14.237	14.686	14.239	14.468	14.732	14.648	14.863	14.708	14.862	14.409	14.726	14.47	14.516	13.972	14.659	14.324	14.812	14.341	15.098	15.209	13.975	13.999	15.008	14.21	14.799	14.602	14.528	14.848	14.082	14.668	15.029	14.925	14.229	14.408	13.785	14.565	13.883	14.753	14.762	14.311	15.035	14.979	14.198	15.046	14.534	14.712	14.691	14.671	14.463	14.417	13.854	14.87	14.36	14.726	14.489	14.816	14.841	14.606	14.794	14.614	14.664	14.9	14.062	14.307	14.059	14.722	14.012	14.862	14.701	14.544	14.599	14.822	14.728	15.079	14.487	13.948	14.487	14.686	14.97	14.831	14.546	14.896	14.861	13.846	14.903	14.648	14.069	14.244	14.468	14.296	14.699	14.325	14.113	14.74	14.841	15.054	15.026	14.533	14.571	14.107	14.718	14.735	15.005	14.287	14.585	14.251	14.388	14.832	14.129	14.335	14.674	14.936	14.18	14.775	14.258	14.513	14.328	14.755	14.955	14.914	14.673	14.98	14.637	15.115	14.375	14.657	14.173	14.195	14.367	13.942	14.805	14.927	14.858	14.096	14.276	14.769	14.114	14.239	14.746	14.829	14.367	14.893	14.896	14.207	14.207	14.958	15.004	14.863	14.612	14.019	14.466	14.288	14.568	14.841	14.582	14.868	14.146	14.899	14.966	14.122	14.249	14.795	14.343	14.636	14.899	14.313	14.221	14.85	14.535	14.645	14.641	14.479	14.605	14.163	14.528	14.455	14.772	14.757	14.088	14.423	14.424	14.774	14.213	14.978	14.533	14.431	14.96	15.058	14.626	14.101	14.616	14.303	14.553	13.852	14.165	14.792	15.009	14.838	15.118	14.714	13.975	14.877	14.508	14.587	14.425	14.874	14.876	14.085	14.368	14.593	14.547	14.854	14.205	14.641	14.412	14.49	13.754	14.813	14.703	14.319	14.427	14.747	14.501	14.876	14.036	14.958	14.626	14.409	14.37	14.483	14.646	14.065	14.024	14.382	14.606	14.866	15.132	13.531	14.429	14.746	14.783	14.592	14.742	14.917	15.066	15.009	14.371	14.269	14.187	14.409	14.036	14.562	15.219	14.411	14.773	13.921	14.549	14.631	14.201	14.273	14.802	14.67	14.319	14.747	14.312	14.867	14.753	14.524	14.848	14.683	14.649	14.882	14.438
Prot_49410_Nudt19	33_Requants_ID_49410_RFDTTFFLC(UniMod:4)C(UniMod:4)LR_3_Proteotypic_1	Nudt19	13.926	14.392	14.041	14.772	14.641	14.7	14.025	14.32	14.378	14.527	14.197	14.298	14.243	14.413	14.341	13.982	14.257	14.181	14.263	14.124	14.156	14.229	14.128	14.411	14.379	14.191	14.78	14.487	14.111	13.794	14.494	14.055	14.608	14.164	14.671	14.318	14.365	14.325	14.552	14.3	14.431	13.986	14.094	14.262	14.169	14.079	14.499	14.575	14.52	14.424	14.624	14.278	14.641	14.444	14.323	13.936	14.282	13.922	14.214	14.125	14.62	14.727	13.732	13.828	14.841	14.017	14.367	14.493	14.117	14.553	13.847	14.4	14.577	14.534	14.26	14.072	13.856	14.291	13.77	14.45	14.681	14.008	14.558	14.772	13.976	14.623	14.314	14.48	14.484	14.538	14.186	14.224	13.516	14.494	14.158	14.452	14.435	14.543	14.673	14.316	14.408	14.287	14.105	14.63	13.928	14.099	14.176	14.497	13.782	14.517	14.584	14.258	14.255	14.409	14.502	14.733	14.16	13.983	14.335	14.439	14.436	14.392	14.029	14.637	14.421	13.894	14.566	14.49	14.126	14.343	14.4	14.367	14.43	14.111	14.077	14.614	14.357	14.744	14.609	14.046	14.435	13.793	14.403	14.373	14.643	13.675	14.455	14.192	14.066	14.755	14.087	14.114	14.357	14.682	13.946	14.463	14.188	14.283	14.155	14.558	14.78	14.388	14.592	14.576	14.439	14.769	14.13	14.393	14.117	13.974	14.143	13.803	14.602	14.627	14.613	13.675	14.124	14.297	13.968	14.07	14.454	14.514	14.028	14.679	14.608	14.018	13.968	14.733	14.681	14.676	14.235	13.838	14.216	14.172	14.375	14.574	14.519	14.634	13.807	14.623	14.699	13.972	14.154	14.45	14.085	14.606	14.581	14.016	14.061	14.486	14.441	14.403	14.288	14.137	14.289	14.148	14.187	14.241	14.469	14.529	14.082	14.113	14.174	14.61	14.153	14.352	14.023	14.157	14.821	14.743	14.647	13.885	14.371	14.062	14.301	13.897	14.003	14.475	14.547	14.665	14.862	14.37	13.772	14.507	14.309	14.319	14	14.387	14.566	13.952	14.318	14.353	14.148	14.71	13.936	14.402	14.126	14.215	13.637	14.405	14.39	14.121	14.31	14.363	14.238	14.436	14.238	14.55	14.448	14.289	13.833	14.198	14.389	13.934	13.867	14.083	14.287	14.68	14.695	13.813	14.128	14.546	14.428	14.483	14.566	14.651	14.709	14.496	14.158	14.174	13.843	14.148	13.873	14.207	14.884	14.37	14.505	13.611	14.259	14.212	13.848	14.434	14.831	14.231	14.313	14.421	14.332	14.551	14.062	14.358	14.61	14.396	14.261	14.482	14.366
Prot_15356_Nudt19	66_Requants_ID_15356_FDTTFFLC(UniMod:4)C(UniMod:4)LR_2_Proteotypic_1	Nudt19	14.225	14.238	14.131	14.732	14.495	14.536	13.191	14.461	14.342	14.498	13.834	14.311	14.097	14.264	14.513	13.984	14.242	14.253	14.084	14.098	14.102	14.111	14.204	13.976	14.547	14.267	14.664	14.326	13.931	13.629	14.335	13.962	14.541	14.324	14.513	14.232	14.513	14.347	14.318	14.134	14.308	13.852	14.028	14.358	14.196	14.1	14.393	14.502	14.486	14.509	14.319	14.339	14.456	13.911	14.468	13.596	14.288	14.089	14.277	13.487	14.379	14.756	13.741	13.881	14.645	13.95	14.304	14.268	14.478	14.707	13.971	14.535	14.372	14.323	13.925	14.403	14.032	14.245	13.695	14.199	14.389	13.978	14.494	14.52	13.917	14.785	14.316	14.145	14.051	14.367	14.186	14.245	13.681	14.304	14.251	14.373	14.058	14.537	14.462	14.181	14.68	14.378	14.075	14.316	13.927	13.829	13.836	14.437	13.952	14.522	14.581	14.388	14.499	14.179	14.406	14.586	14.14	13.869	14.011	14.092	14.428	14.393	14.038	14.594	14.204	14.177	14.223	14.446	14.191	14.254	14.177	14.355	14.1	14.048	14.083	14.41	14.575	14.452	14.44	14.284	14.177	14.084	14.3	14.197	14.603	13.828	14.205	14.01	14.07	14.523	14.252	13.864	14.193	14.558	14.083	14.52	14.234	14.235	14.392	14.444	14.512	14.103	14.442	14.567	14.35	14.703	13.941	14.141	14.189	13.918	14.08	13.954	14.318	14.545	14.546	13.794	12.498	14.466	14.11	14.101	14.458	14.775	14.17	14.599	14.478	13.987	14.081	14.574	14.464	14.237	14.251	13.987	14.159	14.196	14.141	14.506	14.572	14.33	13.953	14.661	14.366	13.473	14.545	14.368	14.394	14.09	14.212	14.289	14.071	14.363	14.158	14.353	14.398	14.17	14.191	14.069	14.228	14.121	14.27	14.342	13.863	14.046	14.208	14.71	13.678	14.261	14.498	14.047	14.574	14.54	14.615	14.091	14.266	14.015	14.112	13.766	13.857	14.483	14.592	14.33	14.663	14.214	13.603	14.481	14.25	13.968	14.045	14.187	14.736	14.143	14.161	14.138	14.081	14.449	13.974	14.301	14.096	14.189	13.813	14.362	14.201	14.139	13.971	14.24	14.02	14.455	14.339	14.441	14.391	14.389	14.299	13.964	14.412	13.771	13.907	13.83	14.166	14.331	14.548	14.041	14.296	14.253	14.328	14.229	14.419	14.098	14.512	14.231	14.084	14.317	14.134	14.016	14.003	14.425	14.851	14.18	14.708	13.989	14.243	13.924	14.019	13.726	14.377	13.897	13.824	14.386	14.223	14.72	13.723	14.358	14.72	14.097	14.102	14.748	14.113
Prot_15185_Nudt19	177_Requants_ID_15185_FC(UniMod:4)SDRPSEVPEK_3_Proteotypic_1	Nudt19	13.854	14.29	13.839	14.239	14.492	14.321	14.28	14.432	14.445	14.495	14.26	14.282	14.274	13.647	14.221	14.102	13.998	13.919	14.353	14.226	14.25	14.28	13.997	14.406	14.39	13.962	14.498	14.251	14.183	14.062	14.608	14.263	14.75	14.529	14.108	14.071	13.808	13.724	13.803	14.043	14.517	14.054	14.423	14.25	14.474	13.877	14.541	13.772	13.992	14.217	14.56	14.427	13.896	13.911	14.578	14.133	14.399	14.207	14.312	14.172	14.428	14.948	13.943	13.968	14.663	14.248	14.612	14.06	14.126	14.06	13.667	13.65	13.816	13.894	13.917	14.225	14.523	14.072	14.31	14.332	14.422	14.328	14.236	14.409	14.132	14.564	14.336	14.008	14.388	13.659	14.205	14.174	13.816	14.276	14.105	14.435	14.21	14.28	14.519	14.204	14.175	14.273	14.238	14.261	14.194	13.858	13.937	14.329	13.983	14.487	14.056	13.483	14.04	14.187	14.422	14.343	14.199	13.915	14.022	14.161	14.378	14.4	14.141	14.388	14.095	13.779	14.442	14.588	13.89	13.893	14.308	14.369	14.268	14.151	13.881	14.464	14.484	14.421	14.445	13.896	14.181	13.949	14.468	14.192	14.348	13.828	14.342	13.974	13.627	14.433	14.282	14.274	14.074	14.578	13.82	14.762	13.686	13.902	14.157	14.349	14.201	14.254	14.525	14.701	14.479	14.716	14.206	14.293	13.951	13.827	13.868	13.735	14.403	14.237	14.321	13.958	13.999	14.287	13.977	14.276	13.919	14.477	14.163	14.629	14.084	14.168	14.121	14.639	14.415	14.194	14.115	14.064	13.765	13.976	14.314	14.598	14.183	14.561	14.161	14.312	14.63	13.542	14.175	14.347	14.093	14.386	14.343	14.009	14.1	14.207	13.971	14.417	14.477	14.224	14.313	14.039	14.177	13.991	14.138	14.126	14.028	14.059	14.397	14.188	14.426	14.311	13.881	13.758	14.112	14.686	14.22	14.443	14.255	13.743	14.138	14.116	14.33	14.952	13.95	13.738	14.881	14.402	13.89	14.132	14.179	14.271	14.068	14.448	14.57	14.11	14.226	13.852	14.634	13.754	13.915	14.732	14.234	13.975	13.886	14.456	14.32	14.109	14.42	14.341	13.97	14.226	13.882	14.542	14.236	14.297	14.132	14.206	14.242	14.024	14.121	14.062	14.135	14.425	14.614	13.709	13.599	14.491	14.534	14.389	14.188	14.191	14.534	14.526	14.165	13.983	14.065	14.21	14.248	13.941	14.982	14.094	14.47	14.08	14.468	14.128	14.172	13.73	14.518	14.148	14.12	14.291	13.395	14.497	14.389	14.366	14.334	14.408	14.219	14.159	14.612
Prot_15745_Nudt19	199_Requants_ID_15745_FGLGPEPPRQPPFPGLSHGDADPAALPDDVALR_4_Proteotypic_1	Nudt19	13.63	13.762	13.872	13.93	14.159	13.975	13.965	14.165	14.199	13.994	14.257	14.093	13.875	14.245	14.311	13.917	14.157	13.456	13.496	13.842	13.871	13.602	13.655	14.22	13.992	13.947	14.386	14.486	14.134	13.631	14.166	13.141	14.211	13.92	14.064	13.928	13.709	14.4	14.227	14.244	14.348	13.997	13.096	13.361	13.291	13.528	14.583	14.159	14.578	14.486	13.696	13.667	14.026	13.904	14.107	14.079	13.648	14.1	13.973	14.339	14.579	14.136	12.919	13.827	14.009	13.636	14.238	13.973	13.926	14.06	14.182	13.866	14.005	13.717	13.364	13.635	13.511	13.583	13.871	13.691	13.637	13.652	15.506	14.423	13.971	13.911	13.153	14.507	14.354	14.199	13.853	14.442	13.548	14.132	13.412	14.09	13.755	14.524	14.353	13.553	14.298	13.152	14.299	14.65	13.523	14.124	13.725	14.059	13.194	13.834	14.608	13.771	14.079	14.233	14.135	14.565	14.142	13.759	14.176	14.213	14.438	14.247	13.64	14.301	14.177	13.514	14.276	14.259	13.052	14.307	13.334	13.855	13.949	13.835	13.988	14.03	14.131	14.296	14.06	14.005	14.189	14.184	14.199	14.274	14.248	13.427	14.159	13.915	13.788	14.334	13.919	13.335	14.038	14.055	13.576	14.466	13.827	13.891	13.832	14.487	14.459	13.711	14.254	14.515	14.189	14.488	13.706	13.857	13.892	13.806	13.883	13.408	14.148	14.653	14.138	13.311	13.835	13.892	13.72	13.617	14.819	13.898	13.25	14.355	14.248	13.367	13.368	14.296	14.236	14.22	14.272	13.372	13.969	14.063	13.954	14.483	14.33	14.387	14.081	13.663	13.218	14.107	14.622	14.004	13.517	13.979	14.352	13.778	13.5	14.676	13.362	14.496	14.142	13.988	14.099	13.956	13.863	13.907	13.624	14.105	14.07	13.909	14.248	13.931	13.516	14.177	14.304	14.468	14.354	14.62	14.352	13.494	13.167	13.763	14.439	13.444	12.878	14.221	14.551	14.16	14.458	14.055	13.577	14.454	13.602	13.411	13.98	13.763	14.509	13.813	14.115	14.085	14.018	13.372	13.889	14.056	14.193	13.83	13.894	13.578	14.738	13.671	13.93	14.037	14.185	14.148	14.195	14.849	13.472	14.184	13.914	13.938	13.716	13.572	14.091	13.937	13.778	14.1	13.912	13.896	13.647	14.1	14.255	14.059	14.039	13.812	14.137	13.779	14.042	13.809	13.911	13.673	14.049	13.755	13.877	13.788	14.867	13.339	13.769	13.797	13.459	13.557	15.202	14.052	14.804	13.787	13.769	13.847	13.649	13.778	14.943	13.533	13.645	13.923	13.533
Prot_65989_Nudt19	243_Requants_ID_65989_VVIHSPYVYEIYMTLPSENK_3_Proteotypic_1	Nudt19	13.81	14.152	13.967	14.09	13.468	13.936	13.633	13.681	13.809	13.473	13.392	13.904	13.872	14.314	13.566	14.035	13.992	13.818	13.796	13.006	13.942	13.639	13.981	14.234	13.803	13.766	14.042	13.92	13.646	13.634	13.786	13.399	13.936	13.853	13.939	13.956	14.056	14.071	13.877	14.095	13.688	13.431	13.869	13.722	13.613	13.984	13.46	14.02	13.784	13.839	13.944	13.782	13.658	13.794	14.017	13.267	14.292	13.809	14.445	13.768	13.612	13.86	13.714	13.434	14.291	13.276	14.074	13.798	14.012	13.702	13.632	13.861	14.314	13.596	14.009	13.768	13.429	13.784	13.445	14.368	13.457	13.731	13.893	14.132	13.58	14.066	13.863	13.674	13.826	13.874	13.982	13.962	13.687	14.318	13.85	13.792	12.669	13.986	13.974	13.808	14.034	14.076	13.91	14.177	13.572	13.686	13.739	13.74	13.369	14.044	13.785	13.873	13.977	13.942	14.377	14.065	13.428	13.519	13.833	13.738	13.564	13.712	14.051	13.942	13.945	13.778	14.064	13.65	13.502	13.609	13.906	13.995	13.825	13.623	12.967	13.949	13.873	14.282	13.862	13.776	13.766	13.415	14.259	13.856	14.298	13.79	13.908	13.491	13.452	14.35	13.692	13.779	13.871	13.967	13.492	14.011	13.538	13.886	13.676	13.962	14.146	13.88	13.536	14.194	13.729	14.329	13.46	14.082	13.886	13.623	13.517	13.646	13.865	14.455	13.991	13.799	13.789	13.79	13.447	13.527	13.675	13.896	13.786	14.021	13.649	13.703	13.634	14.324	13.857	14.032	14.137	13.468	13.323	13.68	14.018	14.196	13.616	13.886	13.954	14.326	13.833	13.832	13.038	14.221	13.871	13.956	14.009	13.616	13.79	13.981	13.845	13.805	13.827	14.176	13.554	13.678	13.753	13.761	13.895	14.121	13.439	13.695	13.801	14.148	13.725	14.023	13.2	13.392	14.286	14.076	14.093	13.724	13.92	13.949	13.782	13.129	13.803	14.071	14.042	13.869	14.26	13.81	13.403	13.903	13.695	13.978	13.707	14.095	14.366	13.719	12.976	14.038	13.883	14.16	13.495	13.89	13.789	13.61	13.59	13.918	13.798	13.641	13.807	13.742	14.137	13.852	13.628	13.842	13.862	13.795	13.591	13.544	13.78	13.61	13.538	13.962	13.826	14.117	13.832	13.423	13.614	13.866	13.556	14.086	14.449	13.821	13.956	14.271	13.531	13.792	13.796	13.703	14.127	13.416	13.645	14.165	13.923	13.336	13.88	13.757	13.544	13.63	13.473	13.692	13.52	13.582	14.316	14.163	13.417	14.3	13.986	13.8	13.763	14.027	13.627
Prot_626_Nudt19	280_Requants_ID_626_AATVMLAAGWTHSSPAGFR_3_Proteotypic_1	Nudt19	13.751	13.809	13.499	13.965	13.773	13.95	13.409	13.713	14.096	13.832	13.842	13.705	13.575	13.921	13.914	13.761	13.503	13.426	13.892	13.431	13.611	13.594	13.214	13.51	14.19	14.25	14.153	13.576	13.69	13.195	13.861	13.605	13.735	13.967	13.787	13.473	14.064	14.043	13.936	13.903	13.821	13.801	13.763	13.734	13.155	13.672	13.544	13.534	13.694	14.066	13.691	13.939	13.736	14.026	13.835	14.056	13.663	13.627	14.079	13.389	13.43	13.929	13.71	13.322	13.948	13.72	13.64	13.901	13.47	13.911	13.643	13.721	13.765	13.989	13.831	13.682	13.7	13.909	13.52	13.672	13.735	13.483	14.023	13.884	13.556	14.037	13.751	13.579	13.823	13.969	13.845	13.657	13.41	13.677	13.493	13.842	13.608	13.992	14.101	13.953	14.009	13.745	13.504	13.595	13.326	13.618	13.937	13.857	13.471	13.801	13.866	13.889	13.426	13.678	14.215	14.091	13.608	13.629	13.803	13.439	13.682	14.011	13.171	14.029	14.068	13.581	13.978	13.941	13.496	13.855	13.897	13.702	13.518	13.616	13.703	13.755	13.499	13.811	13.84	13.625	13.668	13.411	13.859	13.659	14.418	13.53	13.748	13.536	13.458	14.052	13.546	13.909	13.716	14.074	13.68	13.948	13.378	13.748	13.447	14.041	13.784	13.841	13.815	14.095	13.533	13.79	13.438	13.798	14.066	13.681	13.645	13.704	13.861	14.006	13.829	13.666	13.334	13.8	13.253	13.485	13.744	14.01	13.688	13.862	13.988	13.41	13.848	13.778	14.146	13.897	13.669	13.387	13.746	13.633	13.825	13.853	13.74	13.377	13.403	13.899	14.133	13.702	13.589	13.604	13.534	14.221	13.481	13.647	13.798	13.773	13.895	13.715	13.737	13.596	13.571	13.621	14.087	13.69	13.403	13.697	13.508	13.79	13.616	13.483	13.523	13.981	13.531	13.514	13.908	14.008	13.881	13.326	13.687	13.787	13.783	13.387	13.542	14.124	14.152	13.633	14.047	13.791	13.315	13.876	13.496	13.887	13.585	13.705	13.591	13.863	13.834	13.4	13.814	14.133	13.509	13.469	13.76	13.796	13.272	13.472	13.816	13.712	13.177	13.892	13.543	14.012	13.749	13.927	14.004	14.008	13.665	13.745	13.952	13.347	13.524	13.825	13.912	14.162	13.392	12.794	13.587	13.986	13.625	13.545	14.036	14.086	13.905	13.94	13.599	13.769	13.845	13.892	13.806	13.863	13.859	13.503	13.97	13.299	13.795	13.559	13.348	13.9	13.864	13.668	13.42	13.68	13.778	13.676	13.81	13.982	14.109	13.998	13.596	13.864	13.844
Prot_10447_Nudt2	187_Requants_ID_10447_DYNVEIR_2_Proteotypic_1	Nudt2	15.012	14.982	14.573	14.651	15.036	15.042	14.839	15.043	14.771	14.698	14.813	14.902	14.753	14.958	15.02	14.59	14.656	14.853	14.754	14.734	14.631	14.618	15.038	15.203	14.682	14.992	15.117	14.752	14.934	14.486	14.865	14.957	14.968	14.735	15.111	14.671	15.072	15.107	14.87	14.802	14.35	14.929	14.858	15.101	14.774	14.825	14.82	14.514	15.152	14.489	14.969	14.678	14.952	15.011	15.077	14.93	14.804	15.061	14.558	14.668	14.688	15.079	14.914	14.69	14.766	14.664	14.808	14.893	14.966	15.176	15.249	14.809	14.965	15.213	14.773	15.192	14.902	14.995	14.79	14.866	14.553	14.877	14.381	14.845	14.495	15.013	14.989	14.793	14.718	15.243	14.827	14.882	15.168	14.844	15.038	14.078	14.956	14.706	15.176	14.776	14.858	14.828	14.921	14.77	15.141	14.573	14.861	14.911	14.898	14.583	14.969	15.022	15.046	14.831	14.683	14.655	15.057	14.936	14.935	14.705	14.762	14.642	14.646	15.007	14.802	15.08	14.997	14.787	15.087	14.77	15.032	14.907	14.908	14.954	14.825	14.907	14.906	14.834	14.68	14.593	14.805	14.89	15.04	14.845	14.578	14.9	14.9	14.8	14.699	14.931	14.991	14.869	14.783	14.763	14.942	14.813	15.031	14.887	14.72	14.954	14.626	14.772	14.923	14.804	14.666	14.91	14.652	15.556	14.633	14.462	14.828	14.924	15.039	14.817	14.49	15.078	14.932	14.783	14.802	14.801	14.76	14.946	15.198	15.066	14.584	14.263	15.1	15.163	15.308	15.306	14.603	15.189	15.134	14.339	14.39	14.674	14.832	15.032	14.807	14.603	14.874	14.545	15.432	14.862	14.629	14.882	14.726	14.973	14.642	14.911	14.907	15.172	15.041	14.058	14.704	14.992	14.93	15.123	14.72	14.913	14.747	14.873	15.018	14.734	14.848	14.617	14.913	14.685	14.97	14.958	14.881	14.759	15.041	14.478	14.98	14.668	14.797	14.817	14.947	14.986	14.971	14.953	14.952	14.722	14.689	14.873	15.011	14.849	14.737	14.835	14.888	14.505	15.311	14.648	14.919	14.634	15.018	14.768	15.102	15.096	14.634	14.816	15.067	14.712	14.979	15.234	14.943	14.906	14.943	14.855	14.798	14.9	15.093	14.778	14.746	14.776	14.648	14.589	14.763	14.81	14.678	14.985	14.608	15.051	15.091	15.061	15.128	14.908	14.691	14.759	14.974	14.404	14.863	14.755	15.172	14.764	15.134	15.164	15.061	14.936	14.885	14.816	15.097	14.518	15.102	14.311	14.741	14.832	14.818	14.759	14.807	14.685	14.959	14.746	14.946
Prot_19452_Nudt2	176_Requants_ID_19452_GHVDPGENDLETALR_3_Proteotypic_1	Nudt2	14.705	14.917	14.984	14.813	14.491	14.745	15.251	15.069	14.608	15.043	14.894	14.994	14.896	14.452	14.681	14.755	14.545	15.156	14.821	15.171	14.734	14.782	14.918	14.645	14.581	14.533	14.646	14.603	15.189	14.875	14.99	14.829	14.865	14.825	15.14	14.761	14.836	14.727	14.844	14.95	14.845	14.748	14.565	15.073	15.389	14.794	14.485	14.767	15.023	14.773	14.795	14.601	14.982	15.09	14.935	14.843	14.506	15.046	14.421	14.596	14.904	15.137	14.921	14.395	14.71	14.845	14.85	14.736	14.923	15.098	15.049	14.787	15.024	15.122	14.958	14.786	15.232	14.704	14.615	14.776	15.038	14.949	14.224	14.87	14.733	15.13	14.891	14.511	14.85	14.855	14.909	14.563	14.946	14.887	14.986	14.777	14.888	14.622	14.963	14.799	14.776	14.772	14.942	14.91	14.889	14.588	14.885	15.277	14.419	14.744	14.845	15.207	14.81	14.781	14.958	14.656	14.694	14.991	15.499	14.459	14.904	14.711	14.761	14.904	14.658	15.022	14.769	14.792	14.784	14.57	14.875	15.14	15.033	14.83	14.804	14.801	14.831	14.724	14.81	15.014	15.174	14.835	15.086	14.676	14.198	14.904	14.914	14.712	14.855	15.194	14.597	14.768	14.483	13.94	15.022	14.754	15.034	15.586	14.867	15.071	14.831	14.964	14.958	14.907	14.599	14.804	14.654	15.235	14.853	14.826	14.854	14.57	14.492	14.671	14.59	14.894	15.154	15.133	14.714	14.781	14.546	14.708	14.817	14.833	14.651	14.958	14.639	14.967	15.126	15.073	14.675	14.733	14.64	14.847	15.02	14.884	14.814	15.01	15.113	14.36	14.85	14.819	14.827	15.014	14.776	14.668	14.769	14.732	15.137	14.847	15.061	14.23	15.191	14.857	14.827	14.95	14.858	14.721	14.626	14.681	14.948	14.897	14.625	15.034	14.828	14.422	15.189	14.729	14.618	14.787	14.805	14.89	14.902	14.919	15.288	14.751	14.646	14.798	14.809	14.677	14.646	14.878	15.005	14.78	14.694	14.823	14.942	15.019	14.814	14.833	14.902	14.72	14.883	14.853	14.861	14.75	14.951	14.82	14.665	15.052	14.75	14.714	14.545	14.552	14.736	14.834	15.009	14.959	14.991	14.543	14.901	14.769	14.99	14.96	14.632	14.623	14.89	14.692	14.983	15.438	14.882	14.729	14.86	14.848	14.677	15.033	14.824	14.725	14.71	15.226	14.81	14.756	14.27	15.039	14.935	14.784	14.937	15.043	14.891	15.012	15.129	13.919	14.868	14.69	14.988	15.105	15.108	14.832	14.597	14.385	14.637	14.887	15.333	14.719	14.876
Prot_60083_Nudt2	54_Requants_ID_60083_TVIYWLAEVK_2_Proteotypic_1	Nudt2	14.4	14.76	14.493	14.394	14.251	14.638	14.382	14.583	14.249	14.53	14.798	14.712	14.302	14.695	14.607	14.299	14.56	14.697	14.489	14.117	14.45	14.763	14.331	14.421	14.381	14.406	14.657	14.516	14.444	14.746	14.402	14.325	14.483	14.425	14.716	14.467	14.409	14.236	14.67	14.692	14.646	14.223	14.438	14.468	14.721	14.499	14.483	14.672	14.789	14.207	14.501	14.322	14.572	14.699	14.561	14.51	14.601	14.501	14.334	14.307	14.27	14.358	14.206	14.521	14.713	14.344	14.623	14.765	14.273	14.447	14.716	14.49	14.929	14.635	14.644	13.768	14.625	14.803	14.773	14.556	14.345	14.449	14.35	14.372	14.426	14.427	14.751	14.604	14.405	14.616	13.94	14.607	14.684	14.657	14.634	14.302	14.757	14.112	14.467	14.433	14.696	14.486	14.644	14.367	14.686	14.378	14.299	14.359	14.747	14.454	14.587	14.848	14.382	14.432	14.618	14.37	14.554	14.74	14.436	14.407	14.361	14.174	14.267	14.534	14.138	14.746	14.658	14.425	14.618	14.373	14.768	14.677	14.572	14.632	14.579	14.718	14.44	14.323	14.578	14.215	14.298	14.445	14.437	14.376	14.45	14.459	14.493	14.702	14.673	14.857	14.559	14.529	14.317	14.503	14.665	14.259	13.962	14.534	14.778	14.446	14.385	14.559	14.887	14.911	14.287	14.22	14.649	14.473	14.198	14.405	14.427	14.669	14.282	14.633	14.268	14.688	14.266	14.453	14.678	14.529	14.153	14.812	14.437	14.609	14.372	14.52	14.603	14.624	14.445	14.67	14.461	14.477	14.548	14.611	14.247	14.462	14.508	14.275	14.435	14.234	14.908	14.576	14.385	14.701	14.135	14.704	14.572	14.645	14.394	14.385	14.639	14.553	14.333	14.345	14.482	14.522	14.588	14.515	14.457	14.706	14.622	13.96	14.375	14.531	14.789	14.219	14.008	14.632	14.491	14.415	14.424	14.415	14.772	14.356	14.738	14.624	14.532	14.633	14.238	14.429	14.393	14.61	14.577	14.389	14.368	14.632	14.207	14.638	14.882	14.702	14.437	14.176	14.624	14.391	14.475	14.758	14.536	14.643	14.705	14.34	14.339	14.416	14.006	14.4	14.48	14.93	14.436	14.535	14.446	14.734	14.533	14.602	14.446	14.892	14.473	14.401	14.505	14.433	14.389	14.46	14.372	14.262	14.402	14.373	14.608	14.418	14.728	14.519	14.583	14.394	14.456	14.804	14.744	14.411	14.577	14.479	14.499	14.252	14.448	14.29	14.552	14.792	14.417	14.375	14.513	14.136	14.633	14.801	14.149	14.835	14.552	14.634	14.305	14.397	14.685
Prot_786_Nudt2	1_Requants_ID_786_AC(UniMod:4)GLIIFR_2_Proteotypic_1	Nudt2	14.478	14.423	14.475	14.374	14.144	14.62	14.825	14.383	14.169	14.743	14.523	14.629	14.401	14.471	14.578	14.587	14.311	14.72	14.383	14.532	14.351	14.346	14.464	14.532	14.354	14.261	14.687	14.099	14.413	14.811	14.372	14.431	14.612	14.408	15.057	14.296	14.648	14.207	14.427	14.558	14.674	14.265	14.308	14.349	14.232	14.332	14.428	14.519	14.964	14.399	14.506	14.255	14.487	14.61	14.466	14.728	14.583	14.529	14.254	14.507	14.197	14.445	14.464	14.319	14.424	14.578	14.456	14.459	14.462	14.461	14.807	14.567	14.641	14.701	14.737	14.532	14.587	14.193	14.637	14.619	14.313	14.462	14.103	14.339	14.446	14.405	14.45	14.452	14.519	14.637	14.514	14.516	14.536	14.561	14.504	14.49	14.544	14.339	14.348	14.408	14.449	14.363	14.812	14.268	14.501	14.561	14.484	14.445	14.699	14.42	14.521	14.722	14.501	14.618	14.506	14.419	14.41	14.602	14.528	14.295	14.427	14.192	14.223	14.541	14.186	14.838	14.662	14.299	14.281	14.264	14.515	14.607	14.461	14.544	14.491	14.601	14.75	14.233	14.619	14.252	14.452	14.616	14.655	14.602	14.461	14.14	14.062	14.408	14.528	14.697	14.491	14.622	14.173	14.647	14.834	13.979	14.388	14.625	14.66	14.399	14.282	14.545	14.782	14.638	14.253	14.36	14.371	14.349	14.255	14.594	14.456	14.512	14.339	14.703	14.303	14.668	14.554	14.437	14.607	14.417	14.429	14.444	14.618	14.302	14.269	14.596	14.474	14.473	14.51	14.678	14.475	14.506	14.68	14.66	14.171	14.262	14.398	14.38	14.522	14.193	14.718	14.636	14.368	14.472	14.385	14.661	14.523	14.667	13.969	14.618	14.495	14.608	14.414	14.572	14.149	14.378	14.579	14.635	14.342	14.345	14.36	14.39	14.44	14.406	14.654	14.082	14.288	14.565	14.174	14.603	14.442	14.347	14.647	14.871	14.619	14.422	14.578	14.422	13.974	14.486	14.246	14.612	14.526	14.43	14.292	14.531	14.474	14.438	14.515	14.828	14.484	14.188	14.279	14.581	14.624	14.402	14.365	14.676	14.575	14.3	14.48	14.514	14.161	14.467	14.464	14.75	14.632	14.357	14.557	14.611	14.57	14.481	14.426	14.55	14.45	14.451	14.48	14.438	14.41	14.637	14.383	14.438	14.371	14.627	14.606	14.604	14.605	13.419	14.554	14.52	14.533	14.327	14.671	14.461	14.673	14.425	14.454	14.667	14.431	14.397	14.276	14.733	14.635	14.388	14.314	14.544	14.647	14.578	14.383	14.356	14.54	14.527	14.105	14.466	14.842
Prot_66838_Nudt2	264_Requants_ID_66838_WLGLEEAC(UniMod:4)QLAQFK_2_Proteotypic_1	Nudt2	14.074	14.375	14.428	14.363	13.995	14.343	13.794	14.241	14.231	14.537	14.139	14.45	14.201	14.422	14.098	14.47	13.638	13.909	14.21	14.128	14.385	13.995	14.105	14.047	14.262	14.267	14.582	14.252	14.117	14.047	14.257	14.516	14.402	14.364	14.375	14.242	13.965	14.186	14.179	14.17	13.972	13.961	14.349	14.388	14.129	14.05	14.343	14.394	14.584	14.313	14.071	14.436	14.07	14.632	13.907	14.222	13.87	14.608	14.154	14.172	14.261	14.043	13.98	13.606	14.449	13.963	14.16	14.298	14.423	14.408	14.115	14.394	14.386	14.185	14.157	14.361	14.175	14.398	13.85	13.751	14.604	13.905	14.315	14.551	14.455	14.329	14.321	13.946	14.259	13.582	14.214	14.146	14.664	14.245	14.212	14.124	14.274	14.243	14.181	14.167	14.119	14.291	14.111	14.328	14.293	14.106	14.514	14.287	14.339	14.248	13.942	14.539	14.026	14.53	14.405	14.412	14.401	14.557	13.973	14.387	14.18	14.253	14.031	14.095	14.131	14.309	14.421	14.279	13.997	14.325	14.059	13.839	14.139	14.054	14.422	14.221	14.237	14.215	14.408	14.391	14.373	14.386	14.433	14.416	14.32	13.869	13.956	14.473	14.346	14.387	14.564	13.687	14.44	13.65	14.679	14.159	14.078	14.203	13.89	14.247	14.332	14.136	14.432	14.654	14.135	14.341	14.528	14.064	14.18	14.301	14.207	13.947	14.15	14.626	14.02	14.262	14.252	14.251	13.275	14.323	14.448	14.319	14.297	14.352	14.265	14.437	14.287	14.359	14.233	14.363	14.504	14.331	13.972	14.281	13.73	14.312	13.938	14.453	13.95	14.6	14.527	14.211	14.277	13.884	13.99	14.457	14.235	14.604	14.144	13.883	14.026	14.349	14.234	14.403	14.238	14.192	14.229	14.208	14.133	14.244	14.521	14.331	14.388	14.434	13.287	14.524	14.519	14.398	14.496	14.299	14.339	14.357	14.277	13.516	14.31	14.2	14.294	14.132	14.205	14.423	14.184	14.505	14.193	14.371	14.218	14.203	14.179	14.282	14.283	14.611	14.083	14.035	14.399	14.019	14.155	14.371	14.165	14.029	14.48	14.572	14.377	14.259	14.204	14.364	14.28	14.191	14.374	13.819	14.146	14.229	14.202	14.261	14.552	14.172	14.123	13.843	14.032	14.336	14.109	14.349	14.229	14.381	14.259	14.074	14.309	14.129	14.423	14.159	14.345	14.045	14.147	13.955	14.347	14.224	14.438	14.221	14.379	14.211	14.1	13.963	14.049	13.795	14.602	14.179	14.487	14.2	13.923	14.252	14.462	14.19	14.363	14.493	14.5	14.64	14.007
Prot_34968_Nudt21	157_Requants_ID_34968_LFLVQLQEK_2_Proteotypic_1	Nudt21	14.54	14.803	14.003	14.329	14.269	14.103	13.699	14.33	14.374	14.448	14.192	14.526	14.635	14.477	14.302	13.524	14.897	14.514	14.246	14.48	14.756	14.433	14.054	14.304	13.896	14.786	14.421	13.808	14.294	13.901	14.307	14.45	14.71	14.465	14.213	14.456	14.196	14.604	14.429	14.232	14.619	14.175	14.365	14.354	14.553	14.558	14.288	13.645	13.984	13.988	14.041	14.45	14.352	14.588	14.384	14.387	14.499	14.511	14.386	14.567	14.229	14.238	14.164	14.465	14.185	13.981	14.498	14.581	14.481	14.414	14.42	14.433	14.646	14.582	14.522	14.325	14.244	13.893	14.435	14.437	14.172	14.019	14.263	14.423	14.599	14.139	14.125	14.355	14.304	14.438	14.377	14.458	14.553	14.491	14.373	13.876	14.394	14.057	14.723	14.306	13.923	14.58	14.501	14.505	14.28	14.453	14.363	14.095	14.387	14.557	14.48	14.377	14.517	14.43	14.471	14.713	14.427	14.161	14.741	14.512	14.146	14.203	14.213	14.06	14.412	14.455	14.312	14.461	14.46	14.038	14.179	14.371	14.776	14.215	14.713	14.427	14.059	14.861	14.513	14.37	14.064	14.335	13.969	14.264	14.37	14.186	14.093	14.11	14.281	14.451	14.347	14.368	14.484	14.477	14.474	14.1	14.215	14.234	14.57	14.48	14.516	14.485	14.308	14.236	14.125	14.07	14.649	14.283	13.884	14.264	14.391	14.803	14.29	13.857	14.393	14.043	14.52	14.402	14.21	14.469	14.068	14.298	14.652	14.592	14.348	13.771	14.352	14.298	14.384	14.487	14.522	14.846	14.073	14.674	13.886	14.159	14.263	14.351	14.633	14.384	14.382	14.617	13.6	14.467	14.606	14.375	14.436	14.519	14.011	14.257	14.696	14.267	14.15	14.093	14.641	14.247	14.227	13.821	14.408	14.43	14.669	14.345	14.243	14.747	14.642	13.935	13.992	14.215	14.373	14.415	14.21	14.179	14.403	14.302	14.34	14.533	14.241	14.822	14.642	14.334	14.036	13.954	14.489	14.135	14.078	14.167	14.352	14.218	14.476	13.974	14.259	14.672	14.747	14.07	14.079	14.109	14.631	14.419	13.21	14.112	14.017	14.222	14.014	14.676	14.454	14.473	14.885	14.531	14.646	14.317	14.282	14.191	14.565	14.387	14.378	13.858	14.04	14.472	14.447	14.387	14.247	13.856	14.563	14.305	14.352	14.219	14.446	14.45	14.403	14.269	14.257	14.319	14.53	14.352	14.565	14.577	14.206	14.46	14.289	14.09	14.202	14.284	14.242	14.554	14.264	14.32	14.658	14.473	14.052	13.983	14.12	14.292	14.23	14.36	14.285
Prot_115562_Nudt21	195_Requants_ID_115562_YIQQTKPLTLER_3_Proteotypic_1	Nudt21	13.802	13.769	13.711	13.556	13.097	14.066	12.999	13.376	13.363	13.058	13.951	13.806	13.59	13.801	13.665	13.989	12.657	14.03	13.275	13.561	12.818	14.228	13.668	13.789	13.813	13.489	13.95	13.459	13.891	13.812	13.383	13.694	13.596	13.24	13.423	13.447	12.732	13.849	14.541	12.637	12.782	13.446	13.655	13.871	13.943	13.88	13.784	13.85	13.27	13.709	13.672	13.572	13.731	13.555	13.559	13.807	13.322	13.528	13.399	13.404	13.481	13.749	13.784	13.612	13.59	13.172	13.626	13.276	13.527	13.501	13.805	13.864	13.242	13.57	13.359	13.585	13.869	13.033	13.843	13.538	13.544	13.522	14.026	13.441	13.739	13.311	13.356	13.91	13.162	13.818	14.063	13.208	13.495	13.963	13.361	13.443	13.505	13.714	14.047	13.813	13.099	13.025	13.776	13.582	13.803	13.84	13.749	12.931	13.093	13.53	13.767	13.799	13.361	13.405	13.484	14.074	12.993	13.924	13.877	13.712	13.603	13.306	13.168	13.675	13.915	13.98	13.594	13.018	13.611	13.494	12.86	14.461	14.2	13.967	13.46	14.293	13.154	13.838	13.099	13.168	13.747	13.614	13.321	12.808	14.212	13.375	13.02	13.493	13.526	13.474	14.365	13.565	13.947	13.554	13.14	13.164	13.386	14.147	13	13.809	14.049	12.68	13.18	14.247	13.745	14.014	13.713	14.025	13.83	13.821	13.332	13.272	13.489	13.82	13.8	13.665	13.285	13.059	13.363	13.465	13.622	13.011	13.73	13.997	13.379	13.88	13.683	13.569	13.469	13.469	13.686	13.836	13.6	13.656	13.532	13.462	13.252	13.377	13.502	14.061	13.299	13.222	14.047	13.461	14.101	13.013	13.788	13.913	13.052	13.874	13.488	13.599	13.567	13.594	13.497	13.683	13.911	13.34	13.623	12.823	13.924	13.286	13.611	13.791	14.133	13.885	13.061	13.353	13.799	13.961	13.286	13.424	13.943	12.977	13.645	13.33	13.583	14.162	13.843	13.658	13.678	13.756	13.359	13.379	13.276	13.273	13.033	14.117	13.247	13.6	13.759	13.702	13.459	13.766	12.962	13.924	13.543	13.907	13.793	13.522	14.026	13.899	13.286	13.528	14.103	12.724	14.006	13.836	13.858	13.67	13.633	12.255	13.64	12.323	13.769	13.52	13.678	13.93	13.677	13.945	13.104	13.775	13.6	13.822	13.528	13.773	13.596	13.681	13.454	13.764	13.457	13.482	13.739	13.2	13.892	13.649	13.936	13.822	13.453	13.668	13.306	13.307	13.788	13.569	13.859	13.357	13.801	13.62	13.566	13.441	13.691	13.292	13.644	13.686	13.7
Prot_38372_Nudt21	286_Requants_ID_38372_LPHVLLLQLGTTFFK_3_Proteotypic_1	Nudt21	6.96	14.711	7.437	6.842	10.488	6.983	6.817	9.375	11.178	7.077	6.113	6.987	11.014	6.638	10.702	12.208	9.281	10.488	10.891	6.444	8.442	10.577	8.208	6.241	10.546	6.294	7.323	11.774	7.24	7.432	10.994	9.649	11.118	8.64	6.87	10.922	6.096	7.247	11.08	9.27	11.458	5.65	7.458	11.782	8.291	5.326	10.774	5.8	11.889	7.348	11.63	8.61	8.549	11.291	6.838	9.459	7.545	6.384	11.26	10.357	5.758	11.789	7.989	6.842	10.648	6.352	10.249	10.5	9.159	7.508	10.212	6.897	7.465	11.619	10.657	6.643	8.665	8.281	8.161	11.328	7.161	9.709	10.488	6.791	9.489	10.629	10.377	3.379	11.452	8.387	5.824	11.999	7.948	9.989	12.256	5.768	7.347	7.584	10.813	11.707	5.009	8.122	8.58	10.743	10.277	10.938	8.164	8.097	10.466	9.4	8.598	7.291	7.804	8.851	8.098	7.475	9.849	10.917	6.439	6.798	8.915	9.271	8.354	10.609	7.452	7.52	8.898	11.489	6.339	9.313	12.221	9.928	4.447	10.088	9.538	7.394	10.592	9.024	11.084	10.457	8.589	4.985	8.66	9.847	7.027	10.28	10.743	10.704	7.137	9.155	11.188	7.626	9.099	9.212	7.104	8.115	10.503	10.79	10.718	11.767	6.595	6.282	2.467	9.804	6.83	10.043	11.883	8.306	10.281	9.916	10.196	11.051	10.986	9.949	9.601	4.372	3.081	10.572	8.568	9.866	10.228	8.772	2.549	7.456	10.507	10.66	8.359	8.341	9.545	9.931	9.487	9.59	9.343	9.096	9.547	8.473	11.893	10.523	9.785	8.669	8.509	9.131	8.722	8.043	10.228	8.772	5.728	10.753	9.815	10.311	7.104	9.278	9.302	9.72	9.089	8.275	8.312	11.485	10.931	8.654	4.089	8.953	6.699	9.686	10.008	8.021	7.416	11.646	6.661	7.886	6.966	11.282	10.611	9.539	6.702	6.513	12.369	6.59	8.27	12.151	11.34	7.717	7.053	5.329	6.454	7.571	9.381	8.656	6.882	9.101	9.678	9.034	9.933	11.953	2.423	10.086	11.42	8.621	10.748	11.337	2.133	5.274	8.511	8.185	10.819	9.365	10.848	10.022	10.081	8.716	3.097	10.802	9.562	2.574	11.09	8.752	8.992	11.151	9.946	7.866	9.122	10.429	5.857	10.348	10.883	9.888	8.328	9.228	9.574	3.174	10.554	9.337	9.311	8.777	9.57	10.294	8.196	9.515	9.825	9.084	3.714	8.674	10.382	9.424	8.815	9.808	10.276	3.314	8.331	9.827	11.395	10.532	9.904	9.28	9.725
Prot_14307_Nudt3	308_Requants_ID_14307_EVC(UniMod:4)EEAGVK_2_Proteotypic_1	Nudt3	10.338	10.665	10.586	10.156	11.503	10.816	10.157	9.898	8.805	10.459	9.09	10.426	10.581	10.596	11.422	11.242	10.701	10.581	11.179	12.48	8.488	7.435	8.904	10.509	11.549	10.285	10.81	11.483	9.892	9.422	8.018	9.648	11.258	9.875	11.1	10.763	11.495	11.365	11.398	11.26	10.096	10.278	10.236	11.276	9.423	8.762	10.203	10.557	10.144	10.362	11.575	9.593	10.52	9.899	11.81	10.663	8.512	10.764	10.345	10.512	10.368	11.404	8.662	9.347	10.799	10.875	11.063	11.573	9.618	10.951	10.568	10.06	9.596	10.326	11.517	10.556	11.074	9.59	11.047	7.897	10.1	11.633	9.241	11.636	10.618	9.99	10.495	10.624	10.593	11.255	9.379	9.521	9.877	10.666	9.796	10.638	10.837	11.321	10.459	11.114	9.581	9.509	11.167	10.795	8.244	10.07	11.56	11.993	7.855	10.791	10.305	10.453	10.35	10.256	10.576	9.919	10.214	9.979	9.695	10.326	10.38	10.918	10.255	11.109	11.042	10.282	9.908	7.963	10.491	11.118	9.887	8.926	11.435	11.31	11.152	10.313	8.182	10.759	11.119	9.96	11.132	8.691	10.024	10.659	11.401	9.521	10.451	9.139	10.368	9.719	10.204	8.926	11.639	11.113	11.647	6.608	10.286	11.952	11.333	9.65	11.695	10.651	10.458	9.69	11.487	10.544	10.105	8.966	6.177	10.162	10.18	10.438	10.784	10.911	10.648	11.394	11.422	10.534	11.289	10.987	10.296	10.7	10.963	10.624	10.595	10.752	9.949	9.681	9.49	8.156	9.845	11.48	9.874	9.892	9.99	11.652	9.68	8.56	8.69	10.602	10.918	10.918	9.941	10.113	11.018	8.791	10.49	10.613	11.06	9.083	11.507	8.38	10.953	10.818	9.841	10.936	10.37	8.194	10.822	10.883	12.262	11.233	10.141	10.657	10.58	11.853	9.193	10.243	10.889	10.929	9.943	10.906	10.274	10.938	9.923	10.743	11.007	9.908	9.855	8.765	10.609	10.112	10.601	10.447	10.501	12.808	10.182	11.324	10.87	11.114	9.104	10.882	11.334	8.64	9.87	11.031	10.569	9.244	10.82	11.382	5.502	11.459	10.315	10.68	10.917	11.489	10.963	10.079	10.748	10.006	9.245	10.29	11.432	11.182	10.524	10.105	9.602	9.646	10.531	9.882	9.449	10.394	10.594	11.011	10.095	10.312	11.378	10.704	10.873	9.701	11.226	10.444	9.231	8.853	12.26	10.675	9.835	11.639	10.238	9.924	10.169	10.62	10.579	10.075	10.931	10.39	6.87	10.599	10.169	10.608	11.35	10.838	10.911	10.346	11.759
Prot_92_Nudt4	134_Requants_ID_92_AAC(UniMod:4)LC(UniMod:4)FR_2_Proteotypic_4	Nudt4	14.059	14.237	14.466	14.375	14.01	14.228	14.221	14.309	13.917	14.3	14.087	14.401	14.504	13.955	13.955	14.309	14.368	14.341	14.576	14.722	14.479	14.158	14.843	14.51	14.22	13.504	13.679	13.676	14.183	14.531	14.424	14.368	14.412	14.313	13.775	14.668	14.617	13.441	13.871	14.129	14.923	14.355	14.811	13.058	14.394	14.33	14.333	14.412	14.132	14.099	14.213	14.534	14.429	14.113	14.609	14.572	14.204	14.345	13.93	14.338	13.927	13.654	14.411	14.307	14.076	13.35	14.867	14.138	14.097	14.5	14.399	14.802	13.704	13.893	14.053	14.73	14.39	14.106	14.246	14.049	14.783	14.338	14.278	13.847	14.413	14.484	14.351	13.673	13.681	14.581	14.223	14.416	14.236	14.263	14.564	14.214	14.249	14.32	14.354	14.264	13.952	14.19	14.217	14.123	14.556	13.956	14.106	14.406	14.648	14.17	14.516	13.883	14.209	14.2	13.971	14.329	14.396	14.225	14.463	14.172	13.488	13.941	14.071	14.148	14.251	14.34	14.413	14.242	14.415	14.049	14.464	14.344	14.712	14.181	14.648	14.106	14.34	14.467	13.585	13.6	14.257	14.425	14.428	14.78	14.033	14.043	14.506	13.877	14.004	14.346	14.321	14.348	14.385	12.749	14.531	14.332	13.761	14.228	15.007	14.439	14.612	14.49	13.37	14.453	14.226	14.233	14.283	14.216	13.77	14.472	14.433	14.616	14.411	14.247	14.321	13.731	14.205	13.996	14.069	14.424	13.839	14.395	14.296	14.174	14.739	14.432	14.265	13.849	14.435	14.931	14.053	14.381	14.448	13.925	14.329	13.71	13.944	14.11	13.999	14.828	13.649	13.845	14.25	14.587	14.48	14.168	14.094	14.396	13.695	14.388	14.412	14.259	14.347	13.468	14.451	14.275	14.291	14.433	14.401	14.353	14.484	14.286	14.491	13.752	14.603	14.554	14.723	14.601	14.684	13.598	14.762	13.649	13.827	13.858	13.545	14.625	14.779	13.851	14.738	14.532	14.463	14.338	14.243	14.152	14.187	14.142	13.378	14.646	14.558	14.108	14.084	14.553	14.502	14.464	13.211	14.546	14.507	14.525	14.443	14.15	14.493	14.567	14.466	13.535	13.563	14.498	14.387	14.264	14.551	13.929	14.318	14.596	14.557	14.347	14.591	14.61	14.23	13.44	14.613	14.63	14.503	14.624	14.392	13.77	14.318	14.077	13.685	14.23	14.52	13.943	13.829	14.212	13.842	13.712	14.932	13.782	14.279	14.02	14.627	14.727	14.199	14.331	13.984	14.191	14.71	14.761	13.45	14.412	14.33	14.141	14.659	14.452	14.245	14.214	14.577
Prot_93740_Nudt4	287_Requants_ID_93740_LLGIFENQDR_2_Proteotypic_1	Nudt4	13.697	13.425	13.889	13.533	13.185	13.457	13.742	12.981	13.351	13.39	13.425	13.315	13.746	13.959	13.242	13.43	13.239	14.8	13.538	13.536	13.743	13.492	13.345	13.727	13.276	13.696	13.781	12.505	12.729	13.058	13.427	13.782	14.091	14.001	13.122	13.711	13.459	13.478	13.719	13.838	14.038	12.952	13.422	14.069	13.374	12.935	13.38	13.285	14.083	14.137	13.301	13.665	13.275	13.68	13.266	12.968	12.947	13.655	13.54	13.702	13.256	13.21	13.773	13.586	13.662	13.935	13.677	13.287	13.11	14.012	14.013	13.475	13.465	13.885	13.668	13.745	13.748	13.385	13.299	13.518	13.358	13.071	13.33	13.68	14.404	13.252	13.079	13.313	13.596	13.051	13.678	13.555	13.411	13.164	14.01	13.952	13.501	13.674	13.01	12.846	13.784	13.759	13.908	13.624	14.1	13.083	13.692	13.32	13.162	13.111	13.753	13.146	13.001	14.801	13.13	13.932	13.558	12.77	13.578	13.023	13.298	13.99	13.692	13.897	13.558	13.545	13.922	13.706	13.418	13.009	13.97	13.912	13.409	13.365	13.557	13.472	13.451	13.499	13.589	13.564	13.951	13.204	13.379	13.09	13.139	13.657	13.99	13.637	13.572	13.503	13.62	13.854	13.737	13.535	13.471	13.086	13.862	13.523	13.681	13.056	13.586	13.805	13.455	13.49	13.207	13.182	13.633	13.745	13.773	13.899	13.901	13.262	13.634	13.49	13.204	13.732	12.686	14.038	13.262	13.58	12.61	13.727	13.428	13.223	13.558	14.001	13.74	13.297	13.762	13.311	13.325	12.905	13.412	13.856	14.024	13.783	13.019	13.637	13.169	13.868	14.017	13.236	13.583	13.182	13.848	13.902	12.873	14.16	13.345	13.372	14.105	13.672	12.717	13.691	13.315	13.558	13.663	13.401	13.537	13.63	13.354	13.205	13.286	13.588	13.833	13.608	13.052	13.128	13.452	13.553	13.371	13.414	14.441	13.877	12.895	13.66	13.645	13.743	12.944	13.484	13.861	13.298	13.958	13.144	13.302	13.926	13.351	13.659	13.925	13.846	13.422	13.323	13.193	13.704	13.737	13.491	13.586	13.447	13.322	13.55	13.49	13.533	12.609	13.312	13.446	13.686	13.58	13.172	13.166	14.104	13.776	13.52	13.566	14.073	13.522	13.694	13.542	13.96	13.736	13.315	12.834	13.596	12.825	13.354	13.626	13.694	13.596	13.861	13.876	13.321	13.215	13.228	14.012	14.016	13.807	13.585	13.457	13.348	13.497	13.386	13.131	13.34	13.638	13.063	13.444	14.088	14.093	13.589	12.849	13.427	14.117	13.946	13.598	13.315	14.318
Prot_105386_Nudt4	232_Requants_ID_105386_SEQEDEVLLVSSSR_2_Proteotypic_1	Nudt4	13.333	13.317	13.159	12.586	13.274	12.955	13.737	13.029	12.727	13.63	12.641	13.255	13.593	13.083	13.066	13.574	12.931	13.089	12.829	12.672	13.3	12.733	12.977	12.938	13.411	13.441	12.948	13.483	12.867	13.095	13.449	12.749	12.682	13.134	13.284	13.729	13.025	13.367	13.46	12.917	13.449	13.033	13.043	12.987	12.638	13.196	12.815	13.175	13.82	13.367	13.252	13.289	12.82	13.296	13.331	13.227	12.929	13.31	13.144	13.259	12.943	12.597	12.954	13.292	13.031	12.421	13.049	13.225	13.331	13.08	13.523	13.18	13.284	13.324	13.284	13.084	13.674	12.701	13.685	13.093	13.415	13.403	12.044	13.216	13.156	13.096	13.162	13.026	12.738	13.11	13.952	12.966	12.833	13.416	13.136	13.1	13.046	12.928	13.298	13.509	12.94	12.996	13.489	13.13	13.24	12.033	13.292	13.431	13.132	13.251	13.316	13.174	13.322	13.415	13.365	12.832	12.99	13.108	12.927	13.145	12.909	13.326	13.007	12.802	12.687	13.396	13.71	13.171	12.778	13.291	13.141	13.265	13.047	13.326	12.773	12.856	13.645	13.072	13.115	13.245	13.03	13.012	13.104	13.067	13.183	13.423	13.236	12.72	13.233	13.259	13.378	13.246	13.241	12.97	12.566	12.846	12.945	13.109	12.992	13.212	12.975	13.514	13.113	13.82	13.265	13.838	13.282	12.828	13.319	12.696	13.131	12.874	12.632	12.797	12.82	13.831	13.307	13.124	12.937	13.267	13.563	13.137	12.898	12.882	11.671	13.188	12.805	12.917	13.6	13.299	13.325	13.505	13.466	13.454	13.122	12.825	12.745	13.593	13.101	13.011	12.974	13.079	13.177	13.367	12.994	13.399	12.747	13.411	12.59	13.217	13.091	14.038	12.685	12.731	12.75	12.919	12.61	13.52	13.501	13.503	13.449	13.305	12.399	13.237	13.142	13.235	12.569	13.046	13.119	12.821	12.911	12.843	13.731	13.214	13.138	13.251	13.582	12.873	13.032	12.946	13.188	13.243	12.881	13.069	13.227	13.182	13.343	13.192	12.457	13.142	13.702	13.208	13.053	13.053	12.975	13.416	13.011	12.728	13.23	13.385	12.729	12.932	13.222	13.283	13.295	13.29	12.392	12.649	12.94	12.534	13.016	13.695	13.014	13.307	13.448	12.774	13.147	13.283	13.248	13.318	13.129	13.632	12.902	13.181	13.191	13.187	13.132	13.353	13.226	13.154	13.043	13.25	13.092	12.873	13.16	13.283	12.364	13.031	13.117	13.412	13.781	13.387	13.247	12.947	12.974	13.393	13.242	12.623	13.341	13.095	12.278	13.015	12.917	13.526	12.806
Prot_50942_Nudt5	104_Requants_ID_50942_SADAVSVIPVLQR_2_Proteotypic_1	Nudt5	14.683	14.566	14.684	14.567	14.669	14.644	14.68	14.415	14.538	14.43	14.483	14.397	14.739	14.625	14.529	13.935	14.941	14.993	14.488	14.952	14.648	14.416	14.806	14.408	14.651	14.82	14.876	14.784	14.438	14.33	14.417	14.523	14.547	14.559	14.416	14.715	14.718	14.625	14.519	14.561	14.656	14.669	14.502	14.518	14.427	14.438	14.634	14.979	14.869	14.672	14.476	14.681	14.341	14.473	14.751	14.543	14.587	14.757	14.369	14.594	14.472	14.642	14.404	14.659	14.36	14.592	14.689	14.609	14.773	15.177	14.756	14.617	14.555	14.404	14.932	14.278	14.59	14.551	14.669	14.284	14.776	14.456	14.574	14.642	14.853	14.378	14.394	14.638	14.699	14.514	14.75	14.532	14.513	14.785	14.53	14.887	14.617	14.138	14.632	14.817	14.344	14.576	14.663	14.8	14.86	14.316	14.299	14.621	14.913	14.811	14.461	14.785	14.581	14.454	14.939	14.418	14.495	14.643	14.683	14.418	14.639	14.538	14.593	14.487	14.753	14.8	14.739	14.893	14.562	14.499	14.779	14.631	14.624	14.306	14.335	14.415	14.788	14.823	14.628	14.368	14.695	14.29	14.509	14.946	14.504	14.532	14.74	14.573	14.394	14.679	14.589	14.87	14.568	14.465	14.858	14.332	14.743	14.597	14.625	14.568	14.633	14.684	14.639	14.704	14.763	14.821	14.719	14.27	14.255	14.549	14.777	14.662	14.341	14.485	15.01	14.324	14.279	14.537	14.701	14.567	14.538	14.478	14.605	14.606	14.658	14.47	14.611	15.091	15	14.907	14.567	14.333	14.639	14.732	14.366	14.414	14.421	14.852	14.626	14.441	14.769	14.507	14.689	14.464	14.572	14.769	14.756	14.704	14.264	14.573	14.648	14.453	14.669	14.622	14.514	14.572	14.673	14.82	14.691	14.699	14.371	14.541	14.401	14.644	14.567	14.56	14.553	14.943	14.338	14.651	14.546	14.629	14.498	14.501	14.776	14.535	14.314	15.034	15.211	14.266	14.685	14.546	14.586	14.552	14.606	14.54	14.53	14.818	14.847	14.163	14.597	14.724	14.518	14.622	14.621	14.688	14.594	14.655	14.568	14.507	14.752	14.805	14.691	14.52	14.923	14.512	14.874	14.743	14.524	14.553	14.583	14.598	14.654	14.616	14.341	14.399	14.715	14.852	14.259	14.435	14.406	14.533	14.869	14.607	14.331	14.653	14.574	14.945	14.719	14.685	14.414	14.434	14.825	14.532	14.878	14.693	14.301	14.706	14.709	14.553	14.379	14.845	14.713	14.587	14.326	14.439	14.582	14.818	14.476	14.685	14.557	14.272	14.511	15.05	14.418
Prot_4358_Nudt7	0_Requants_ID_4358_FSVLVPLLAR_2_Proteotypic_1	Nudt7	16.352	16.098	16.849	16.882	17.243	17.107	17.038	17.614	16.449	16.682	15.946	16.868	17.072	17.326	16.892	17.317	17.458	16.374	16.989	15.855	15.581	16.64	16.337	15.86	16.607	15.371	17.598	16.928	16.248	18.41	16.071	17.033	16.626	16.856	17.427	17.37	17.327	18.266	17.024	15.85	16.285	16.278	16.205	17.141	16.538	16.452	16.359	16.133	15.943	16.408	17.363	17.038	17.553	17.134	15.976	17.961	16.384	17.281	16.457	17.123	16.921	16.774	17.791	16.855	16.113	17.171	16.722	17.212	15.532	16.863	16.222	16.796	15.629	16.685	16.464	16.697	18.007	16.718	18.114	16.122	16.776	17.96	15.935	16.22	17.607	16.894	16.932	16.647	16.542	15.302	17.055	16.724	16.216	16.301	16.815	15.872	18.017	17.16	16.262	17.269	17.54	17.615	15.381	17.062	16.419	16.341	16.194	17.737	16.509	17.439	16.556	16.543	17.221	16.346	16.574	16.394	17.329	16.699	16.716	17.076	17.13	16.85	18.503	16.733	15.741	16.654	15.737	16.385	17.178	17.401	16.519	15.434	16.505	15.999	16.387	17.349	16.158	16.598	17.267	16.549	17.095	16.344	16.626	16.413	16.843	17.6	17.5	17.181	17.031	16.612	16.141	17.397	17.107	16.798	15.692	17.615	18.073	16.993	15.743	16.93	16.768	17.317	17.742	15.751	16.638	16.629	16.422	16.066	17.081	17.393	16.293	15.957	15.905	16.118	16.52	16.68	16.383	19.043	16.477	16.195	17.921	17.958	16.635	16.718	16.722	17.281	17.339	15.972	16.171	16.38	16.268	16.481	16.707	16.122	17.683	17.39	17.959	15.624	16.528	17.492	17.239	16.743	16.869	16.234	16.527	17.025	16.513	17.839	15.905	16.607	16.813	16.05	17.063	15.852	16.927	17.121	17.494	17.73	16.976	17.271	16.679	16.315	16.898	16.134	16.146	17.519	16.25	16.491	17.114	16.717	17.68	17.915	16.257	16.686	16.75	15.416	16.107	15.774	17.294	17.284	17.224	17.782	16.03	16.272	16.562	16.815	17.193	16.415	17.171	16.498	15.513	15.987	17.824	18.208	15.903	16.355	16.62	17.12	16.876	17.092	16.863	15.866	15.841	16.835	16.928	16.939	15.473	16.289	16.726	18.753	16.323	17.889	16.761	15.8	16.725	17.048	17.276	16.792	17.514	15.608	16.773	16.897	15.661	17.294	16.133	16.826	16.863	16.474	16.206	16.844	17.157	17.172	16.784	17.252	17.093	17.313	16.177	16.441	17.078	16.583	15.693	16.778	16.142	17.403	17.057	16.06	16.286	16.842	16.749	17.495	18.034	17.438	16.233	16.524	17.375
Prot_13449_Nudt7	14_Requants_ID_13449_EPGEVC(UniMod:4)FPGGK_2_Proteotypic_1	Nudt7	15.917	15.904	16.413	16.469	16.636	16.496	16.534	17.08	16.086	16.277	15.7	16.395	16.577	16.755	16.379	16.734	16.8	16.01	16.523	15.63	15.761	16.003	16.154	15.723	16.164	15.767	16.653	16.263	15.838	17.571	16.03	16.281	16.14	16.467	16.851	16.664	16.747	17.567	16.521	15.988	15.857	15.967	15.962	16.616	15.855	16.149	15.868	15.942	15.695	16.107	16.729	16.495	16.852	16.748	15.859	17.347	16.067	16.607	16.096	16.618	16.451	16.246	17.21	16.371	15.643	16.648	16.381	16.519	15.378	16.491	16.056	16.335	15.493	16.318	16.175	16.245	17.377	16.331	17.384	15.806	16.471	17.29	15.379	15.9	17.017	16.499	16.441	15.936	16.089	15.464	16.526	16.159	15.914	16.256	16.302	15.745	17.185	16.448	15.915	16.903	16.815	17.052	15.516	16.613	15.957	15.859	15.661	16.926	16.217	16.97	16.072	16.041	16.635	16.079	16.31	15.992	16.768	16.277	16.203	16.316	16.604	16.325	17.635	16.187	15.625	16.22	15.745	16.199	16.604	16.572	16.373	15.374	16.348	15.814	16.072	16.903	15.77	16.118	16.708	16.125	16.457	16.093	16.193	15.997	16.263	16.828	17	16.602	16.427	16.33	15.98	16.966	16.596	16.364	15.512	16.871	17.38	16.627	15.544	16.335	16.283	16.827	17.125	15.629	16.207	16.093	16.116	15.861	16.498	16.741	15.949	15.857	15.527	15.907	16.156	16.574	16.078	18.034	16.151	15.709	16.707	17.351	16.283	16.352	16.338	16.95	16.829	15.766	15.882	15.843	15.826	16.295	16.025	15.925	17.26	16.784	17.152	15.58	16.156	16.736	16.73	16.389	16.158	16.021	16.212	16.624	15.999	17.16	15.664	16.2	16.475	15.807	16.629	15.676	16.524	16.431	16.78	17.155	16.632	16.739	16.255	16.239	16.365	15.794	16.291	16.949	16.074	16.154	16.433	16.196	17.02	17.295	15.616	16.263	16.124	15.362	16.105	16.057	16.902	16.728	16.725	17.172	15.987	15.955	16.066	17.066	16.868	16.291	16.644	16.075	15.461	15.854	17.079	17.267	16.022	16.169	16.378	16.707	16.378	16.655	16.501	15.998	15.838	16.232	16.375	16.477	15.704	15.521	16.26	17.858	15.855	17.268	16.381	14.731	16.514	16.622	16.839	16.407	17.061	15.682	16.415	16.572	15.7	16.777	15.775	16.335	16.416	16.149	15.936	16.416	16.686	16.596	16.444	16.789	16.557	16.886	15.739	16.144	16.573	16.183	15.544	16.399	15.978	16.882	16.748	16.1	15.962	16.213	16.426	16.736	17.149	17.053	15.933	15.888	16.907
Prot_6099_Nudt7	1_Requants_ID_6099_IDFDLHDLIPSC(UniMod:4)ER_3_Proteotypic_1	Nudt7	15.846	15.595	16.234	16.447	16.668	16.541	16.587	16.921	15.958	16.184	15.458	16.297	16.585	16.831	16.41	16.618	16.957	15.905	16.403	15.516	15.249	16.185	16.001	15.39	16.098	14.927	16.921	16.387	15.567	17.66	15.787	16.611	15.912	16.394	16.995	16.82	16.851	17.661	16.447	15.328	15.627	15.635	15.842	16.585	15.991	16.023	15.796	15.715	15.398	15.814	16.842	16.623	17.006	16.736	15.599	17.367	15.967	16.652	15.891	16.549	16.293	16.136	17.291	16.31	15.62	16.598	16.257	16.619	15.116	16.345	15.735	16.197	15.153	16.246	16.02	16.226	17.371	16.337	17.528	15.775	16.307	17.39	14.982	15.882	16.973	16.48	16.511	15.706	16.06	15.148	16.563	16.013	15.882	15.43	16.373	15.498	17.338	16.532	15.871	16.673	16.868	17.265	15.012	16.418	16.088	15.493	15.592	17.012	16.179	17.189	15.635	15.943	16.568	15.82	16.037	15.838	16.667	16.202	16.209	16.183	16.467	16.407	18.077	16.267	15.615	15.801	15.296	15.769	16.616	16.418	16.091	15.283	16.184	15.557	15.904	16.862	15.939	15.939	16.534	15.904	16.421	15.711	16.026	15.65	16.115	16.937	17.223	16.794	16.406	16.199	15.531	17.036	16.689	16.1	15.281	16.787	17.54	16.327	15.338	16.049	16.091	16.969	17.128	15.355	15.994	16.028	16.058	15.735	16.464	16.716	15.775	15.719	15.213	15.699	16.036	16.496	15.764	18.29	16.115	15.966	16.73	17.511	16.242	16.141	16.16	16.789	16.659	15.225	15.647	15.868	15.741	16.145	15.856	15.765	17.351	16.767	17.147	15.308	15.982	16.92	16.802	16.267	16.004	16.069	15.921	16.487	15.909	17.551	15.522	15.759	16.526	15.531	16.428	15.347	16.517	16.463	16.661	17.201	16.601	16.758	16.126	15.566	16.412	15.713	16.012	16.761	15.44	15.949	16.595	16.149	17.078	17.466	15.744	16.336	16.222	15.124	15.568	15.358	16.604	16.854	16.725	17.191	15.661	15.699	15.948	16.598	16.67	16.142	16.493	15.923	15.047	15.679	17.376	17.56	15.452	16.115	16.035	16.583	16.066	16.635	16.309	15.625	15.401	16.337	16.297	16.435	15.197	15.91	16.193	18.05	15.871	17.147	16.172	15.467	16.226	16.449	16.773	16.232	16.869	15.007	16.093	16.332	15.206	16.93	15.855	16.266	16.382	16.078	15.861	16.14	16.787	16.673	16.354	16.781	16.414	16.815	15.534	15.82	16.357	15.892	14.9	16.401	15.789	17.267	16.652	15.002	16.179	16.362	16.035	17.171	17.246	17.384	15.753	15.802	17.13
Prot_10680_Nudt7	1_Requants_ID_10680_RDPVDTDDTATALR_3_Proteotypic_1	Nudt7	15.789	15.462	16.21	16.274	16.645	16.4	16.546	17.086	16.045	16.321	15.402	16.275	16.581	16.634	16.283	16.51	16.728	15.688	16.304	15.597	15.02	16.008	15.912	15.497	16.071	15.246	16.604	16.254	15.694	17.542	15.605	16.482	16.027	16.243	16.832	16.59	16.612	17.6	16.401	15.754	15.799	15.763	15.631	16.517	15.931	15.887	15.978	15.598	15.148	15.889	16.603	16.455	16.951	16.717	15.562	17.281	15.922	16.578	15.681	16.382	16.244	16.158	17.137	16.289	15.639	16.566	16.213	16.568	15.054	16.205	15.817	16.213	15.397	16.276	15.945	16.221	17.29	16.197	17.445	15.666	16.363	17.303	14.813	15.755	16.885	16.507	16.553	15.514	15.903	15.048	16.536	15.85	15.581	16.35	16.155	15.532	17.294	16.247	15.762	16.85	16.703	16.97	14.974	16.493	16.095	15.412	15.636	16.953	16.109	16.939	15.682	15.847	16.516	15.782	16.102	15.761	16.689	16.149	16.129	16.08	16.482	16.273	17.915	16.055	15.235	15.835	15.213	15.954	16.473	16.435	16.307	15.647	16.004	15.457	15.997	16.891	15.673	15.932	16.431	15.906	16.266	15.881	15.953	15.748	16.058	16.937	17.043	16.534	16.264	16.122	15.756	16.97	16.349	16.238	15.27	16.825	17.47	16.422	15.299	16.009	15.975	16.798	17.116	15.219	16.04	16.032	15.974	15.733	16.544	16.702	15.748	15.657	15.327	15.585	15.975	16.404	15.835	18.161	16.008	15.79	16.286	17.29	16.13	15.928	16.09	16.612	16.734	15.531	15.623	15.871	15.787	16.215	15.692	15.789	17.152	16.814	17.123	15.287	15.94	16.846	16.716	16.249	15.862	15.9	15.891	16.584	15.971	17.089	15.361	15.963	16.182	15.568	16.664	15.33	16.488	16.354	16.691	17.104	16.513	16.559	16.078	15.997	16.35	15.408	15.953	16.858	15.859	16.256	16.306	15.923	17.033	17.235	15.669	15.81	16.151	14.799	15.663	15.797	17.014	16.806	16.505	17.146	15.489	15.899	15.95	16.15	16.666	16.05	16.534	15.965	15.07	15.44	17.249	17.41	15.427	15.972	16.042	16.419	16.3	16.546	16.381	15.723	15.518	16.083	16.218	16.164	14.972	15.871	16.092	17.871	15.583	17.079	16.185	15.45	16.206	16.544	16.726	16.24	17.12	15.091	16.22	16.394	15.304	16.8	15.653	16.28	16.392	15.953	15.644	16.192	16.583	16.541	16.234	16.703	16.544	16.796	15.706	15.611	16.489	16.101	15.279	16.35	15.72	16.934	16.641	15.783	15.956	16.047	16.28	16.781	17.137	16.992	15.637	15.78	17.113
Prot_49347_Nudt7	228_Requants_ID_49347_REPGEVC(UniMod:4)FPGGK_3_Proteotypic_1	Nudt7	16.079	15.911	16.24	16.193	16.268	16.147	16.491	16.492	15.969	16.163	15.654	16.219	16.332	16.204	16.129	16.287	16.457	16.14	16.15	15.75	15.817	16.225	16.311	15.751	16.194	16.199	16.262	16.039	15.945	16.904	16	16.158	16.043	16.195	16.495	16.235	16.221	16.628	16.152	15.753	15.954	15.784	16.017	16.436	16.137	15.832	16.029	16.093	15.996	16.06	16.432	16.205	16.63	16.385	15.899	16.949	15.97	16.42	15.657	16.215	16.191	16.11	16.774	16.124	15.78	16.3	16.125	16.163	15.527	16.084	16.143	16.096	15.444	16.156	15.91	16.118	16.914	16.269	17.062	15.756	16.444	16.779	15.495	15.83	16.528	16.152	16.317	15.994	16.152	15.664	16.151	16.065	15.754	16.217	16.173	15.792	16.858	16.188	15.835	16.415	16.352	16.642	15.688	16.235	16.048	15.817	16.033	16.547	15.966	16.498	15.867	16.066	16.047	16.046	16.148	16.051	16.387	16.088	16.072	16.037	16.207	16.15	17.062	16.072	15.753	15.989	15.845	16.223	16.25	16.394	16.046	15.905	16.235	15.738	16.106	16.458	15.837	16.026	16.255	15.789	16.141	15.922	16.166	15.785	16.035	16.594	16.679	16.444	16.164	16.139	15.9	16.565	16.3	16.133	15.739	16.548	16.92	16.14	15.639	16.147	16.014	16.485	16.747	15.776	16.097	15.92	15.942	15.783	16.291	16.262	15.999	15.992	15.778	15.884	15.885	16.214	15.706	17.297	16.115	16.029	16.32	16.846	16.257	16.119	16.29	16.47	16.534	15.707	15.939	15.908	15.978	16.179	16.003	15.813	16.735	16.169	16.667	15.74	15.904	16.44	16.435	16.089	15.863	16.194	16.193	16.283	15.994	16.514	15.822	15.99	16.285	15.891	16.451	15.961	16.338	16.339	16.506	15.357	16.323	16.361	16.262	16.24	16.127	15.975	16.11	16.386	16.012	16.072	16.216	16.112	16.653	16.687	16.113	16.284	15.09	15.893	16.229	16.299	16.735	15.273	16.511	16.662	16.025	16.031	16.084	16.175	16.274	16.175	16.314	16.098	15.742	15.659	16.871	16.684	15.89	15.98	16.047	16.381	16.163	16.628	16.225	16.089	15.948	16.062	15.992	15.922	15.713	15.968	16.14	17.202	15.872	16.914	16.31	15.83	16.273	16.227	16.413	16.015	16.495	15.662	15.98	16.524	15.734	16.52	15.807	16.229	16.124	16.026	15.82	16.063	16.34	16.337	16.262	16.377	16.468	16.363	15.981	15.959	16.43	16.062	15.811	16.273	15.977	16.425	16.211	16.006	15.856	15.969	16.303	16.683	16.799	16.596	15.94	16.064	16.652
Prot_25530_Nudt7	276_Requants_ID_25530_IDFDLHDLIPSC(UniMod:4)ER_2_Proteotypic_1	Nudt7	15.26	15.343	15.421	15.565	15.307	15.298	14.925	15.423	15.329	15.218	15.222	15.53	15.545	15.665	15.6	15.603	15.657	15.098	15.469	14.733	14.743	14.939	14.915	14.985	15.528	15.313	15.548	15.685	15.125	15.611	15.282	15.205	15.286	14.984	15.662	15.659	15.584	15.962	15.594	15.432	15.252	14.635	14.401	15.18	15.176	14.869	15.162	15.835	16.651	15.52	15.737	15.182	15.615	15.638	14.703	15.623	14.47	15.512	15.271	15.243	15.191	15.635	15.478	14.888	14.996	15.211	14.908	15.618	15.068	15.27	15.199	15.668	15.863	15.581	15.311	15.589	15.69	14.898	15.82	15.105	15.141	15.856	15	14.979	15.082	15.315	15.158	15.531	15.718	15.974	15.139	15.214	14.88	15.426	15.064	14.567	15.729	15.405	15.518	15.423	15.644	15.889	14.632	15.248	14.982	14.87	15.52	16.061	14.889	15.784	14.81	15.256	15.372	15.012	15.501	15.117	15.354	15.122	15.017	14.991	15.008	15.201	16.188	15.381	15.139	15.105	15.169	14.927	15.496	15.693	15.257	14.795	15.563	15.412	15.177	15.49	14.878	15.267	15.468	15.054	15.175	14.867	14.968	14.695	15.315	15.659	15.849	15.532	15.257	15.222	14.995	15.79	15.59	15.29	14.765	15.661	16.074	15.485	15.065	14.934	15.325	15.59	15.703	14.628	15.221	15.343	15.067	15.191	15.572	15.556	14.893	14.822	14.848	15.192	15.007	15.343	14.759	16.421	15.072	15.292	15.445	16.025	15.396	15.445	15.208	15.458	15.738	15.018	15.052	15.317	14.956	15.125	15.051	15.164	15.838	15.458	15.435	14.35	15.108	15.808	15.676	15.233	15.193	15.221	15.061	15.421	15.212	15.94	14.904	15.001	15.441	15.137	15.341	14.836	15.264	15.41	15.66	15.69	14.998	15.624	15.734	14.84	15.23	15.496	15.406	15.457	14.745	15.138	15.52	15.212	15.884	16.068	15.086	15.253	15.24	14.789	14.801	14.867	15.739	15.538	15.514	16.027	14.786	14.906	15.001	15.359	15.277	15.389	15.693	15.096	14.726	14.755	15.865	16.201	14.689	15.209	15.264	14.9	15.054	15.475	15.28	15.291	14.822	15.351	14.847	15.34	15.227	15.608	15.404	16.463	15.328	15.251	15.043	15.317	15.083	15.174	15.237	15.637	15.437	15.249	15.046	14.634	15.071	15.046	15.472	15.553	15.6	15.716	15.231	15.246	15.518	15.303	15.311	15.145	15.287	15.487	15.305	14.902	15.202	15.248	15.078	15.211	15.009	15.888	15.339	14.557	15.415	15.186	14.627	16.112	15.571	15.845	15.191	15.42	15.487
Prot_41206_Nudt7	85_Requants_ID_41206_LYLMFTVR_2_Proteotypic_1	Nudt7	14.272	12.615	14.746	15.018	15.108	15.157	15.174	15.646	15.101	15.041	13.187	15.182	15.46	15.459	15.079	15.49	15.497	14.835	15.221	13.164	13.881	15.267	13.991	15.346	13.845	13.048	15.875	13.765	13.944	16.406	13.767	15.564	14.083	12.652	15.598	15.471	15.696	16.189	14.982	13.39	14.908	14.735	14.26	15.187	14.786	14.728	14.36	14.209	13.893	14.157	15.088	14.597	14.985	15.013	14.668	15.418	15.314	15.152	15.207	14.658	14.779	14.549	15.726	14.676	13.988	15.045	14.48	14.445	13.814	14.196	13.862	14.453	14.014	14.401	14.144	14.416	15.421	15.183	15.28	14.783	14.567	15.43	14.938	14.549	15.41	14.91	14.838	14.885	14.463	13.34	14.821	14.731	14.253	14.463	14.265	13.84	15.708	15.169	14.531	15.598	15.74	15.278	13.325	15.294	13.377	14.768	14.228	16.021	13.705	15.286	14.584	14.697	15.432	14.36	14.795	14.994	14.969	14.83	14.7	15.104	14.672	14.532	16.647	14.33	13.666	15.27	13.913	14.184	15.296	15.591	14.538	13.935	14.103	13.71	14.736	14.997	13.871	14.582	15.276	14.418	15.225	14.653	14.453	14.589	15.18	15.436	15.832	15.068	14.908	14.609	14.118	14.995	15.088	14.873	13.459	16.083	15.697	14.565	13.599	15.068	15.091	14.995	15.47	13.671	14.413	14.708	14.692	14.423	15.113	15.455	14.874	14.194	14.424	14.267	14.686	13.219	15.889	16.543	13.357	12.969	16.312	15.664	14.604	14.555	15.18	15.108	15.101	14.459	13.691	14.366	14.667	14.742	15.09	14.273	15.166	15.088	16.217	14.366	15.416	14.728	15.015	14.406	15.077	13.879	14.585	15.151	14.683	15.016	14.221	14.702	14.86	14.245	14.658	13.689	14.618	15.454	15.281	15.657	14.677	15.006	14.917	14.515	14.716	14.54	14.726	15.044	13.341	14.315	15.746	14.932	15.714	15.832	13.695	14.005	15.122	13.558	13.691	14.37	15.118	15.577	15.577	15.699	14.147	13.801	14.524	13.509	15.12	14.432	15.673	14.945	14.528	12.672	15.574	16.037	13.78	14.633	14.742	14.675	13.685	15.568	13.61	13.565	13.813	14.564	14.138	15.403	13.088	13.511	15.014	16.554	14.023	15.882	15.208	13.205	14.407	15.618	15.675	15.06	15.663	13.009	15.217	14.878	13.527	15.175	14.348	14.962	15.06	14.411	13.729	14.879	15.057	15.07	14.799	15.229	14.139	15.529	14.272	14.196	14.628	14.716	13.444	14.831	14.347	15.062	14.918	14.368	15.036	14.947	14.867	15.343	15.729	15.461	14.356	14.853	15.332
Prot_7944_Nudt7	239_Requants_ID_7944_DFIMHC(UniMod:4)FEYKDPETGVNYLIQGMTSK_4_Proteotypic_1	Nudt7	13.61	13.584	13.934	13.948	13.929	13.951	14.081	14.253	14.422	13.965	13.436	14.316	14.459	14.841	14.219	13.819	14.281	13.455	14.047	13.321	13.559	13.857	13.849	13.658	13.534	13.331	14.475	14.135	13.482	14.86	13.948	14.161	13.753	13.742	14.164	14.279	14.838	14.572	14.194	13.754	13.719	13.519	13.666	13.897	13.35	13.845	13.821	13.284	13.8	13.403	14.433	13.794	14.11	13.951	13.583	15.018	15.137	13.842	14.768	13.784	13.445	13.805	15.848	14.151	13.241	13.899	13.764	13.767	12.921	13.701	13.386	13.945	13.533	13.419	13.446	13.676	14.514	14.864	14.515	14.099	13.585	15.067	13.77	13.383	14.239	14.325	13.898	14.009	13.962	13.245	14.293	13.801	13.613	13.73	13.675	12.996	14.78	14.486	13.737	14.439	14.434	14.61	12.72	14.54	13.549	13.687	13.673	14.577	13.594	14.575	14.146	14.04	13.914	13.92	13.702	13.687	13.796	13.577	13.394	13.988	13.784	14.076	15.915	14.335	14.018	13.967	13.551	13.725	14.302	13.792	13.412	13.925	13.986	13.872	13.708	13.582	13.715	13.538	13.597	13.786	13.709	13.89	13.267	13.445	14.128	15.192	15.137	15.09	13.526	13.502	13.517	13.545	13.919	13.422	13.528	15.167	14.835	13.655	13.338	14.734	13.841	13.469	15.109	13.406	13.399	13.584	13.834	13.899	13.78	15.265	13.504	13.23	13.664	13.662	13.478	13.662	13.887	15.69	13.79	13.939	14.05	15.105	13.792	13.796	13.601	13.885	13.598	14.071	14.088	13.835	13.909	13.617	13.978	14.063	14.16	13.912	13.463	13.544	13.515	13.995	15.127	13.407	14.071	13.875	13.648	13.711	13.967	14.644	13.445	13.758	13.789	13.958	14.026	14.207	14.176	13.727	13.75	13.852	14.048	13.571	14.163	14.02	14.103	14.208	13.15	15.038	13.751	13.124	14.866	13.659	14.971	14.977	13.376	13.197	13.615	13.769	13.676	13.27	13.864	15.043	13.586	15.208	13.308	13.535	13.501	13.767	13.895	13.761	13.93	13.676	13.489	13.317	15.06	15.082	13.175	13.591	13.725	13.94	13.889	13.831	14.243	13.632	13.461	13.822	14.151	14.091	13.457	13.484	13.681	15.033	13.746	14.658	13.767	13.347	13.711	14.609	14.937	13.934	14.1	12.864	14.224	13.916	13.102	14.219	14.695	13.767	13.978	13.367	13.599	14.31	14.563	14.067	14.077	14.461	13.208	14.364	13.441	13.584	13.776	13.841	13.127	13.783	13.685	14.52	14.155	13.246	14.066	14.116	14.46	14.626	15.25	15.06	13.694	13.882	14.443
Prot_47699_Nudt7	222_Requants_ID_47699_QITQSGRDFIMHC(UniMod:4)FEYKDPETGVNYLIQGMTSK_5_Proteotypic_1	Nudt7	13.319	13.285	13.912	13.657	13.987	14.065	14.164	14.357	14.12	13.703	13.442	14.169	13.695	14.8	13.912	13.105	13.609	13.294	13.852	13.336	13.442	13.645	13.63	13.814	13.63	13.531	14.189	14.042	13.485	14.507	13.403	14.117	13.637	13.502	13.903	13.945	14.792	14.362	13.825	13.614	13.632	13.344	13.318	13.824	13.405	13.977	13.796	13.166	13.601	13.138	14.31	13.496	13.96	13.777	13.299	14.773	14.929	13.615	14.679	13.657	13.108	13.599	15.653	13.892	13.121	13.627	13.728	13.599	12.778	13.74	13.271	13.728	13.143	13.478	13.211	13.614	14.27	14.632	14.07	14.195	13.403	14.894	13.64	13.21	14.15	13.932	13.536	13.971	13.959	13.336	14.22	13.591	13.038	13.689	13.332	13.022	14.544	14.113	13.604	14.188	14.216	14.359	12.988	14.382	13.284	13.516	13.363	14.369	13.511	14.397	14.047	13.984	14.044	13.524	13.978	13.629	13.609	13.599	13.133	13.716	13.783	13.658	15.695	14.112	13.592	13.635	13.645	13.607	14.026	13.689	13.405	13.73	14.084	13.919	13.491	13.486	13.452	13.378	13.415	13.707	13.606	13.513	13.011	13.327	13.953	15.064	14.902	14.785	13.412	13.188	13.283	13.252	14.075	13.182	13.127	14.885	14.631	13.356	13.051	14.442	13.575	14.34	14.533	13.286	13.135	13.526	13.5	13.634	14.437	14.753	13.656	13.022	13.243	13.388	13.385	13.445	13.598	15.272	13.287	13.651	14.82	14.922	13.637	13.656	13.514	13.547	13.656	13.99	14	13.727	13.653	13.37	13.703	13.941	13.924	13.596	13.196	13.48	13.279	13.829	14.835	13.244	13.851	13.917	13.453	13.497	13.947	14.34	13.276	13.558	13.489	13.628	13.824	13.817	13.647	14.431	13.359	14.85	13.613	13.55	14.032	13.661	13.581	13.971	13.327	14.825	13.584	12.909	14.535	13.342	14.778	14.683	13.341	13.112	13.555	13.48	13.29	13.214	13.795	14.451	14.811	14.766	13.161	13.341	13.102	14.618	13.739	13.612	13.562	13.558	13.469	13.1	14.764	14.89	13.065	13.354	13.477	14.052	13.903	13.42	14.251	13.3	13.338	13.738	13.741	13.879	13.357	13.235	13.667	14.87	13.193	14.653	13.47	13.092	13.385	14.45	14.784	13.968	13.909	12.496	14.294	13.698	13.183	14.12	14.39	13.613	13.681	13.17	13.716	14.109	14.264	13.865	13.811	14.227	13.341	14.242	13.327	13.384	13.605	13.661	12.798	13.653	13.536	14.435	14.281	12.984	13.802	13.698	14.211	14.415	14.908	14.723	13.465	14.122	14.281
Prot_49278_Nudt7	39_Requants_ID_49278_RDPVDTDDTATALR_2_Proteotypic_1	Nudt7	12.959	12.61	13.572	13.869	14.116	13.93	13.83	14.683	13.234	13.56	12.437	13.497	13.912	14.419	13.798	14.121	14.163	12.864	13.852	12.797	12.585	13.288	13.147	12.733	13.159	12.833	14.23	13.448	13.052	15.356	12.111	13.973	13.017	13.736	14.314	14.242	14.259	15.497	13.854	12.322	12.944	12.753	13.206	13.602	13.21	13.071	13.588	13.145	12.879	13.283	14.074	13.626	14.446	13.727	12.505	14.515	13.38	14.127	13.595	14.153	13.835	13.492	14.623	13.809	12.799	13.756	13.605	13.667	12.213	13.527	13.022	13.417	12.531	13.612	13.164	13.428	14.887	13.501	15.053	12.881	13.745	15.276	11.68	13.304	14.412	14.017	13.976	12.704	13.155	12.352	13.859	12.878	12.829	13.353	13.483	12.849	14.766	13.778	12.989	14.486	14.214	14.863	12.167	13.782	13.389	12.497	12.188	14.666	13.438	14.702	12.857	13.115	13.769	13.166	13.395	13.507	14.37	13.765	13.232	13.189	14.43	13.523	15.523	13.309	11.849	13.055	12.848	13.498	13.879	13.865	13.545	12.342	13.15	12.31	13	14.361	13.02	13.223	14.215	13.691	13.709	13.142	13.734	13.044	13.16	14.379	14.425	14.039	13.602	13.359	13.099	14.625	13.528	13.838	12.53	14.318	15.069	13.896	12.491	13.318	13.108	14.441	14.599	12.248	13.304	13.168	13.398	13.068	13.759	14.205	13.046	12.951	12.231	13.008	13.592	14.049	12.939	15.766	13.872	13.019	13.844	15.083	13.082	13.644	13.807	14.567	13.888	12.613	13.337	13.071	13.093	13.308	12.835	12.059	15.002	14.551	14.747	12.772	13.314	14.346	14.268	13.683	12.843	13.297	13.264	14.045	13.105	14.611	12.925	13.15	13.701	13.113	13.96	12.908	13.696	13.548	13.93	14.119	13.715	13.696	13.27	13.408	13.622	13.218	13.932	14.53	11.133	12.973	13.398	12.84	14.806	14.926	13.851	14.242	14.48	11.615	12.241	13.305	12.738	14.731	14.37	14.783	13.615	12.694	12.753	13.637	14.35	13.076	14.107	13.379	12.114	12.9	14.363	14.962	13.097	12.976	13.469	14.241	13.736	13.96	13.596	12.919	12.475	13.666	13.555	13.634	12.096	12.776	13.41	15.565	12.802	14.954	13.62	12.823	13.698	14.057	14.342	13.749	14.601	11.84	13.55	13.934	12.559	14.137	12.923	13.387	13.851	13.086	12.898	13.372	14.105	13.968	13.463	14.099	13.898	14.113	12.937	13.178	14.101	13.467	12.162	13.424	13.125	14.44	14.026	13.078	13.263	13.106	14.109	14.297	14.795	14.84	12.985	13.107	14.526
Prot_2368_Nudt7	62_Requants_ID_2368_DPVDTDDTATALR_2_Proteotypic_1	Nudt7	13.123	12.982	13.587	13.623	13.786	13.622	13.928	14.214	13.046	13.359	12.984	13.429	13.671	13.923	13.385	13.864	14.019	12.947	13.502	12.829	12.76	12.937	12.696	12.992	13.465	13.124	13.928	13.794	13.387	14.602	12.934	13.526	13.506	13.543	13.814	13.479	14.026	14.935	13.94	12.605	12.517	12.802	13.371	13.911	13.333	13.366	13.321	13.324	12.748	12.419	13.784	13.633	13.836	13.668	13.093	14.326	13.375	13.963	13.518	14.004	13.813	13.186	14.18	13.641	12.98	13.694	13.278	13.554	12.613	13.459	13.529	13.133	13.099	13.536	12.996	13.528	14.45	13.652	14.438	13.089	13.487	14.847	11.983	13.007	13.756	14.063	13.913	12.747	13.437	12.826	13.393	12.973	12.635	13.542	13.385	12.693	14.522	13.584	13.32	14.091	13.871	14.337	12.483	13.366	13.827	12.373	12.654	14.182	13.626	14.286	12.796	13.03	13.676	13.376	13.252	13.308	13.98	13.307	13.081	13.189	13.772	13.498	14.809	13.377	12.823	13.121	11.918	13.529	13.461	13.999	13.41	13.158	13.202	12.971	12.981	13.923	13.338	13.274	13.696	13.63	13.911	13.035	13.481	12.589	13.349	13.791	14.007	13.748	13.539	13.227	13.025	14.046	13.362	13.988	12.952	13.848	14.237	13.474	13.187	13.153	13.246	13.881	14.093	13.11	13.485	13.103	13.593	13.18	13.501	13.956	13.21	12.943	12.624	12.543	13.57	13.942	12.891	14.964	13.43	12.966	13.442	14.429	13.446	13.448	13.565	14.285	13.928	13.08	13.457	13.19	12.4	13.865	12.377	12.264	14.699	14.355	14.236	12.98	12.824	14.011	13.978	13.43	13.239	13.791	12.485	13.981	13.129	14.292	13.006	13.004	13.562	12.753	13.695	13.03	13.809	13.455	14.112	14.296	13.55	13.591	13.215	13.417	13.606	13.067	13.144	13.818	13.499	13.279	13.534	13.198	14.012	14.544	12.922	13.813	13.207	11.606	13.55	13.043	14.202	13.845	13.836	14.263	12.884	12.857	13.278	13.68	14.11	12.888	13.865	13.129	12.555	12.956	14.2	14.478	13.252	13.021	13.241	14.108	12.961	14.117	13.973	12.931	13.451	13.382	13.624	13.609	12.648	13.019	13.331	14.88	12.815	14.239	13.532	13.155	13.579	13.738	13.916	13.216	14.113	12.693	13.506	13.373	12.768	13.85	13.128	13.188	13.614	13.322	13.258	13.245	13.733	13.629	13.892	13.943	13.546	13.978	13.006	13.082	13.812	13.066	12.713	13.413	13.264	14.157	13.733	13.174	13.138	13.43	13.786	14.065	14.287	14.293	12.959	13.186	14.344
Prot_46682_Nudt7	291_Requants_ID_46682_PVDTDDTATALR_2_Proteotypic_1	Nudt7	11.643	11.907	11.316	12.123	12.129	11.446	11.826	12.056	12.042	11.3	12.198	11.657	12.149	11.723	11.835	12.259	12.289	12.157	11.526	12.016	11.551	12.27	11.468	11.124	11.468	11.729	11.313	11.643	11.531	12.196	11.704	11.111	11.812	12.299	11.901	12.425	12.282	13.069	12.314	12.021	11.303	11.778	10.511	11.567	12.345	11.226	12.123	11.217	11.743	11.713	11.712	11.09	12.485	12.093	11.798	12.856	11.48	11.99	11.95	11.914	11.766	11.52	12.545	11.889	11.279	11.982	11.76	11.677	11.655	11.865	11.667	12.029	11.835	12.036	11.831	12.112	12.588	11.666	12.024	11.792	12.042	12.849	10.071	11.612	11.633	11.775	11.457	12.372	12.239	12.208	11.651	11.433	11.346	12.052	11.781	11.74	11.798	10.919	12.383	12.115	12.325	12.833	11.36	11.416	11.059	11.52	12.039	12.016	11.644	11.887	12.013	12.019	11.876	11.664	12.114	11.121	11.983	12.089	11.156	11.429	12.338	11.603	13.02	11.525	11.248	11.625	11.622	12.039	12.172	11.831	11.593	11.556	11.903	11.524	11.79	12.42	11.478	11.557	12.223	11.842	11.117	11.837	12.206	10.946	11.487	11.988	11.693	12.087	12.041	11.72	11.568	12.833	11.57	11.847	11.593	12.196	12.78	12.409	11.614	11.22	10.998	11.996	12.436	11.716	11.667	11.389	11.055	11.666	11.916	12.091	11.675	11.529	11.433	11.639	11.621	12.279	11.084	13.08	11.864	11.932	11.962	12.592	11.64	11.714	11.775	12.353	12.433	11.676	11.642	11.564	11.05	11.638	10.543	11.741	12.812	12.336	12.457	10.88	11.465	12.242	12.287	11.999	11.873	11.568	11.335	12.509	11.24	12.285	11.831	11.601	11.945	11.63	12.094	11.635	11.811	11.284	12.003	12.519	11.989	11.551	11.478	11.665	11.804	11.635	11.821	11.735	11.426	10.918	11.614	12.216	12.666	12.221	11.21	12.023	12.01	10.768	11.653	11.716	13.085	12.27	12.131	12.414	11.5	10.645	11.657	12.083	12.149	11.623	12.517	11.781	11.196	10.787	12.519	12.592	11.815	11.654	11.773	12.349	11.368	12.248	11.469	12.003	11.481	12.069	12.053	11.767	11.195	11.444	12.189	13.518	11.92	12.957	12.357	11.998	12.102	11.423	11.649	11.711	12.028	11.365	11.456	11.779	11.084	11.986	11.421	10.975	11.693	12.207	11.705	11.485	12.126	12.561	12.323	12.01	12.308	11.984	11.633	11.71	11.692	11.719	11.328	11.658	11.595	12.042	11.484	11.848	12.142	11.72	11.318	12.496	12.372	12.728	12.099	11.664	12.41
Prot_69129_Nudt7	209_Requants_ID_69129_YSHLSSNK_2_Proteotypic_1	Nudt7	8.776	8.675	11.262	11.134	11.222	11.3	12.056	10.889	10.174	9.635	7.157	10.565	10.788	11.964	11.916	8.467	12.872	10.503	10.976	11.875	8.037	9.44	11.238	10.138	9.311	11.071	8.763	9.747	10.955	13.526	8.357	11.627	11.605	10.797	10.388	10.653	7.301	11.018	9.605	9.554	8.592	10.75	11.356	9.659	11.936	10.29	11.233	10.256	9.261	9.891	12.951	11.41	12.295	11.099	9.987	8.988	10.758	9.749	12.488	10.195	8.082	8.112	13.882	9.247	7.029	10.112	9.047	9.989	10.323	10.931	11.116	11.621	11.159	11.451	10.088	8.581	10.996	12.165	13.203	7.013	10.586	10.408	8.665	11.622	10.866	11.135	11.559	10.552	7.327	10.224	11.629	7	10.222	9.766	10.874	9.938	12.504	11.927	9.705	11.91	11.959	11.201	9.786	7.095	8.123	9.15	11.229	11.403	11.207	10.421	12.203	9.382	11.224	9.896	7.974	11.409	11.85	10.46	9.313	10.738	6.199	11.444	12.985	11.814	8.983	10.966	10.311	11.026	11.232	12.109	8.262	9.485	10.397	10.247	6.983	10.429	7.396	10.864	9.056	9.794	12.018	10.456	9.469	9.811	11.747	10.358	12.567	12.404	10.541	9.62	10.922	12.341	10.318	8.808	7.363	12.703	12.945	8.638	7.684	10.906	8.477	12.231	12.255	9.533	11.033	9.258	9.013	11.067	9.533	11.118	10.706	9.409	9.26	8.113	10.208	11.622	10.612	13.217	11.601	10.87	12.314	12.474	10.591	9.803	8.892	12.24	9.277	8.224	9.435	10.426	7.749	9.982	7.621	10.671	12.728	12.706	11.971	9.908	11.264	6.355	12.031	11.179	9.514	11.1	9.797	10.962	9.368	10.523	11.78	6.929	10.799	10.145	11.501	8.411	11.198	7.777	11.533	12.183	11.776	11.706	11.212	7.182	11.376	10.832	7.548	12.158	9.05	11.436	11.613	11.514	11.724	11.87	10.447	11.391	11.275	7.622	6.002	8.591	11.946	11.421	11.65	11.493	9.313	10.436	10.869	11.581	8.585	11.225	13.308	7.748	10.003	7.024	13.065	12.88	8.87	9.571	11.15	10.821	10.559	10.784	10.301	9.386	8.805	10.141	8.991	9.733	10.393	9.918	11.086	13.396	9.761	11.919	10.766	9.787	10.091	11.989	11.967	8.868	12.655	9.346	8.956	9.273	9.199	10.383	9.904	9.482	9.805	10.055	11.18	9.698	12.265	12.258	9.835	12.143	10.224	10.313	8.251	11.327	9.278	8.854	8.533	11.172	9.675	11.643	11.296	10.892	9.678	10.388	11.232	12.005	13.126	11.709	10.511	11.004	11.687
Prot_14396_Nudt7	312_Requants_ID_14396_EVFFVPLDYFLHPQVYYQK_3_Proteotypic_1	Nudt7	3.554	5.424	5.422	4.449	3.77	5.481	5.442	3.696	2.424	6.964	5.064	7.314	6.077	7.022	7.064	6.358	6.724	8.001	3.813	7.755	4.362	1.008	6.615	3.196	1.632	8.148	5.767	5.326	3.602	4.218	0.887	-0.109	2.373	2.499	9.357	6.525	7.337	9.803	6.097	7.38	5.312	5.624	2.535	4.864	4.282	4.445	4.5	5.339	6.594	8.707	5.012	1.649	5.686	5.199	7.323	4.883	0.875	6.156	3.934	6.452	4.637	4.59	4.447	2.892	3.329	5.871	5.787	4.079	5.778	8.436	2.78	7.034	8.314	5.29	7.168	6.438	3.561	3.158	3.711	3.477	7.626	5.536	1.49	6.822	4.788	4.513	5.027	6.209	4.352	5.971	10.31	2.49	2.387	3.167	2.123	7.603	1.741	12.02	2.091	1.769	6.262	7.794	9.797	1.785	5.105	2.521	5.837	4.667	4.694	3.878	5.481	6.721	6.96	5.107	4.301	4.023	4.001	5.429	4.321	3.998	3.848	4.878	4.391	4.164	4.889	3.882	4.025	11.486	5.667	3.838	4.326	4.246	6.434	6.645	5.808	4.179	5.014	3.467	3.741	10.735	6.674	3.73	3.849	3.717	6.478	4.333	4.143	7.75	3.973	3.785	3.205	3.245	4.128	5.697	3.393	3	6.496	7.101	5.312	6.104	5.525	6.237	3.247	7.704	4.545	3.703	7.806	3.23	5.999	8.085	11.787	2.838	3.456	3.167	5.704	5.632	3.558	2.91	3.767	3.27	2.128	2.126	5.405	1.829	1.672	10.631	1.733	1.297	5.759	0.96	8.035	0.394	9.8	7.676	10.631	4.957	4.054	3.002	6.304	3.661	4.14	5.061	10.76	2.675	3.173	3.914	4.152	6.953	2.529	8.56	4.295	5.624	6.846	6.607	5.222	3.456	5.272	5.213	3.43	5.033	4.255	3.777	3.256	2.755	5.936	0.755	7.79	6.489	8.338	7.458	7.971	0.027	-0.945	0.591	7.643	5.427	7.598	6.715	7.457	6.084	4.006	6.487	7.479	6.126	4.027	2.595	8.596	0.711	5.646	8.146	5.706	5.985	0.717	7.595	6.736	5.208	7.068	7.715	1.501	8.306	4.11	5.734	1.298	3.11	1.824	3.954	5.612	5.64	6.401	6.665	4.326	6.912	6.43	-0.049	5.513	6.944	5.694	4.585	6.852	1.08	6.455	6.204	5.823	6.478	6.311	6.136	6.221	7.709	1.192	7.324	1.372	1.803	7.059	2.193	2.566	5.533	6.981	6.785	7.371	2.824	2.985	6.513	2.757	7.295	8.249	3.164	4.167	7.85	2.753	3.654	3.397	7.01	3.862	3.525	6.968
Prot_54588_Nudt8	13_Requants_ID_54588_SRPAAAAVLVPLC(UniMod:4)LVR_3_Proteotypic_1	Nudt8	13.967	14.714	13.893	13.992	13.67	13.667	13.886	13.64	14.667	14.876	14.789	14.73	14.572	13.522	14.771	14.694	13.073	14.573	14.499	14.237	14.415	14.406	14.189	14.168	14.298	14.186	13.536	14.283	14.338	14.476	14.267	14.308	14.327	14.357	14.384	13.007	14.315	13.143	14.237	14.217	14.355	14.169	14.164	14.316	14.054	14.107	14.24	14.593	14.839	14.183	14.254	14.101	14.229	14.367	14.081	14.169	14.111	14.042	13.978	14.106	14.172	14.324	14.046	14.048	14.041	14.161	13.998	14.096	14.192	14.144	14.146	14.106	14.393	14.328	14.129	14.207	14.19	14.247	14.276	13.983	14.088	14.179	14.321	14.206	14.056	14.334	13.946	14.242	14.952	13.822	13.871	14.062	14.339	14.156	13.869	15.296	14.01	13.977	14.149	14.006	13.817	14.204	14.342	14.094	14.418	14.511	14.279	14.045	13.965	14.23	14.06	14.176	14.096	13.961	14.587	14.088	14.421	14.342	14.366	14.085	14.263	14.129	14.272	14.134	13.952	14.485	13.617	14.19	14.384	14.535	14.25	14.359	13.807	14.034	14.693	14.335	13.979	13.752	13.963	14.105	14.202	14.545	14.204	14.063	14.519	14.68	14.166	14.296	14.217	13.879	14.265	14.232	14.067	14.52	14.488	14.368	14.123	14.374	13.883	14.144	14.268	14.086	13.834	14.234	14.161	14.26	14.332	14.311	14.414	14.611	14.503	13.927	14.083	13.864	14.428	13.524	14.24	13.943	14.317	14.092	14.144	13.809	14.035	13.917	14.201	14.02	14.025	15.808	15.029	13.864	14.032	14.111	14.446	14.287	13.673	14.122	14.039	14.836	14.197	13.927	13.884	14.408	14.258	14.381	13.914	14.225	14.325	13.874	14.1	14.446	13.997	14.181	14.048	13.997	14.45	14.425	14.333	14.245	14.275	14.848	14.071	14.04	13.889	14.333	14.599	13.875	13.742	14.247	14.517	14.537	14.189	14.077	14.378	13.911	14.236	14.367	14.415	14.078	13.115	13.989	14.336	14.479	13.988	14.75	14.066	14.509	14.302	14.31	14.064	14.293	13.873	13.998	14.211	14.558	14.187	14.042	14.397	13.94	14.062	14.192	14.303	14.507	14.3	14.012	14.587	14.196	13.688	14.686	14.35	14.575	13.684	14.036	13.941	14.234	13.776	14.344	14.057	14.214	14.254	14.191	14.365	14.181	14.268	14.065	13.75	14.603	14.315	13.926	14.219	14.689	14.416	14.079	13.949	14.292	14.024	13.996	13.921	14.026	14.007	14.077	13.727	14.667	14.348	14.506	14.087	13.669	14.528	14.141	13.809	15.59	13.888	14.326	14.166	14.19	14.176
Prot_22257_Nudt8	100_Requants_ID_22257_GVPALLYTLR_2_Proteotypic_1	Nudt8	13.067	13.33	13.353	13.641	13.657	13.248	13.65	13.214	13.572	13.116	13.616	13.766	13.501	13.563	13.413	13.823	13.042	13.918	13.304	13.075	13.576	13.568	13.392	13.148	13.517	13.348	14.061	13.7	13.419	13.706	13.199	13.687	12.78	13.441	13.638	13.178	13.138	13.546	13.091	12.945	13.265	13.459	13.373	13.705	13.439	13.458	13.185	14.248	14.23	13.403	13.531	13.036	13.455	13.406	13.557	13.449	13.49	13.204	13.523	13.449	13.636	13.736	13.358	12.721	13.187	13.489	12.998	13.519	13.32	13.373	13.35	13.451	13.395	13.723	13.272	13.279	13.083	13.627	13.143	13.258	13.716	13.189	14.01	13.633	13.357	13.586	13.177	13.672	13.846	13.139	13.162	13.321	13.582	13.556	13.286	14.194	13.496	13.162	13.339	13.679	13.11	13.306	13.149	13.546	13.701	14.075	13.411	13.259	12.762	13.413	13.69	13.632	13.659	13.559	13.859	13.819	13.481	13.419	13.348	13.824	13.52	13.194	13.658	13.427	13.311	13.498	13.078	13.399	13.64	13.579	13.333	13.554	13.114	13.422	13.736	13.498	13.345	13.588	13.513	13.262	13.6	13.64	13.667	13.533	13.89	13.407	13.343	13.313	13.298	13.199	13.44	13.566	13.485	13.803	13.474	13.575	13.319	13.582	13.172	13.708	13.788	13.257	13.128	13.494	13.482	13.411	13.643	13.585	13.437	13.52	13.652	13.386	13.514	13.396	13.575	13.005	13.438	13.23	13.041	13.373	13.835	13.228	13.317	13.599	13.546	13.695	13.177	14.611	13.898	13.184	13.218	13.275	13.607	13.651	13.209	13.096	13.694	14.043	13.45	13.126	13.463	13.318	13.614	13.423	13.242	13.578	13.676	12.931	13.344	13.583	13.3	13.411	13.315	13.254	13.473	13.639	13.661	13.83	13.637	13.74	13.11	13.113	13.343	13.295	13.447	13.463	12.379	13.881	13.761	13.753	13.571	13.369	13.455	13.282	13.415	13.504	13.61	13.409	12.568	13.644	13.304	13.271	13.601	13.795	13.301	13.221	13.064	13.21	13.732	13.322	13.241	13.906	13.342	13.054	13.686	13.363	13.414	13.356	13.175	13.087	13.671	13.624	13.439	13.349	13.727	13.492	13.264	13.38	13.451	13.206	13.269	13.427	13.44	13.3	13.185	13.575	13.728	13.47	13.481	13.442	13.738	13.073	13.311	13.536	13.548	13.754	13.699	13.447	13.454	13.468	13.51	13.339	12.915	13.562	13.467	13.369	13.104	12.914	12.921	13.324	12.966	13.508	13.918	13.378	13.589	13.173	13.766	13.588	13.419	14.599	13.788	13.817	13.695	13.53	13.267
Prot_65095_Numb	240_Requants_ID_65095_VSFC(UniMod:4)APDR_2_Proteotypic_2	Numb	14.404	14.25	14.405	14.534	14.404	14.284	14.23	14.18	14.17	14.014	14.267	14.038	14.302	13.641	14.462	14.42	14.382	14.519	14.251	14.089	14.536	14.163	14.405	14.169	14.195	14.373	14.165	14.39	14.347	14.243	14.25	14.098	14.096	14.381	14.254	14.421	14.456	14.336	14.526	14.119	14.551	14.159	14.214	14.256	14.224	14.001	14.511	14.208	14.668	13.993	14.345	14.289	14.312	14.154	14.309	14.391	13.891	14.463	14.045	14.045	14.428	14.466	14.156	14.127	14.321	14.112	14.327	14.487	14.446	14.436	14.497	14.351	14.455	14.407	14.592	14.364	14.48	14.018	14.426	14.222	14.355	14.123	13.855	14.216	14.563	14.346	14.137	14.199	14.385	14.142	14.021	14.116	13.973	14.488	14.358	14.166	14.706	14.143	14.478	14.147	14.355	14.029	14.228	14.46	14.223	14.396	14.213	14.318	14.346	14.144	14.255	14.397	14.694	14.212	13.906	14.086	14.166	14.292	14.48	14.117	14.157	14.182	13.925	14.364	14.145	14.191	14.514	14.551	14.493	13.943	14.65	14.225	14.739	14.32	14.206	14.341	14.134	14.104	14.252	14.287	14.407	14.282	14.17	14.313	14.115	14.086	14.157	14.354	14.39	14.522	14.226	14.063	14.232	14.555	14.189	13.934	14.493	14.112	14.249	14.096	14.36	14.57	14.355	14.332	14.092	14.252	14.424	14.276	14.453	14.112	14.173	14.435	14.374	14.242	14.143	14.312	14.338	14.391	14.5	14.417	13.927	14.438	14.15	14.31	14.302	14.18	14.374	14.399	14.252	14.203	14.082	14.383	14.034	14.328	14.446	14.299	14.34	14.069	14.102	14.244	14.349	14.231	14.202	14.414	14.482	14.219	13.914	14.337	14.669	14.102	14.193	14.293	14.437	13.933	14.642	14.138	14.273	14.427	14.315	14.362	14.284	14.108	14.46	14.192	14.446	14.516	14.407	14.331	14.127	14.279	14.245	14.242	14.482	13.79	14.03	14.394	14.505	14.681	14.324	14.16	14.35	14.259	14.351	14.007	14.261	14.354	14.503	14.482	14.178	14.317	14.271	14.3	14.462	13.857	14.153	14.582	14.307	14.088	14.405	14.328	14.318	14.393	14.469	14.319	14.209	13.993	14.256	14.479	14.293	14.354	14.268	14.29	14.657	14.135	14.3	14.271	14.047	14.424	14.396	14.377	13.922	14.133	14.494	14.238	14.545	14.418	14.389	14.143	14.104	14.075	14.177	14.15	14.16	14.459	14.476	14.252	14.355	14.38	14.388	14.468	14.262	14.104	14.123	14.326	14.535	14.553	14.282	14.007	14.229	14.251	14.252	14.136	14.308	14.233	14.615
Prot_87899_Numb	288_Requants_ID_87899_INELPSTMQR_2_Proteotypic_1	Numb	14.038	13.901	14.146	13.854	14.246	14.275	14.299	13.929	13.702	14.231	13.787	14.092	14.24	14.343	14.165	14.141	14.191	14.578	14.164	14.438	14.051	13.404	14.288	13.923	13.937	14.325	14.049	14.007	14.247	14.471	14.079	13.914	14.062	14.044	14.042	13.883	13.978	14.234	14.224	13.583	13.773	14.073	13.964	13.951	14.076	14.033	14.4	14.473	14.423	14.293	14.08	14.02	14.239	14.227	14.081	14.395	14.166	14.24	13.828	14.124	13.85	13.818	14.038	13.79	13.752	13.938	13.914	14.125	14.304	14.137	14.025	13.992	13.785	13.724	13.882	14.228	14.354	14.157	14.381	14.164	14.462	14.193	13.822	13.998	14.128	14.456	13.912	13.857	13.953	13.979	13.948	14.122	14.238	14.181	14.218	13.602	14.318	14.2	13.999	13.841	14.279	14.106	13.947	13.851	14.348	13.813	14.278	14.166	14.021	14.164	14.352	14.308	14.298	14.395	14.105	13.977	13.857	13.897	13.428	13.808	14.324	14.119	14.002	14.09	13.874	14.302	14.441	14.478	14.245	14.074	14.51	13.945	14.076	13.922	13.967	13.905	14.257	14.192	14.366	13.969	14.198	14.158	13.618	13.941	14.107	14.208	14.071	13.728	13.98	14.461	13.964	13.993	14.055	14.316	14.06	14.089	13.922	13.977	14.122	14.001	14.328	13.928	14.162	13.93	14.152	14.193	14.241	14.104	14.372	13.953	13.861	14.04	14.16	14.058	13.51	13.705	13.99	14.25	14.109	13.969	13.798	14.243	13.947	14.252	14.193	14.194	14.053	14.172	14.007	14.077	14.041	13.917	14.021	13.968	14.359	14.103	13.831	14.273	13.832	14.109	13.958	14.041	13.946	14.432	14.072	13.969	13.824	13.989	14.272	14.262	14.131	13.872	14.11	14.25	14.572	13.768	13.873	13.824	14.314	14.138	13.789	14.139	13.973	13.847	14.169	14.181	14.256	14.08	13.995	14.218	14.02	13.648	14.038	14.088	14.188	13.975	14.226	14.283	14.415	14.073	14.172	13.978	13.922	13.999	14.348	14.109	14.004	14.376	13.521	14.102	13.93	14.361	14.265	13.915	13.97	14.253	14.045	13.995	14.457	14.202	14.437	14.573	14.122	14.142	14.123	13.424	14.361	13.802	14.287	14.063	14.173	14.292	14.181	13.786	13.726	13.847	14.231	13.927	14.102	14.165	14.032	14.135	14.515	14.078	13.777	14.015	14.159	14.336	14.162	14.025	14.037	13.795	13.972	14.07	14.316	14.046	13.901	14.33	14.196	14.17	14.155	14.113	14.019	14.114	14.04	14.072	14.132	13.915	13.869	14.081	13.974	14.029	14.125	14.394	13.972
Prot_109875_Numb	271_Requants_ID_109875_TNPSPTNPFSSDLQK_2_Proteotypic_1	Numb	13.273	13.157	12.962	13.078	13.095	13.378	12.93	12.99	12.649	13.026	12.467	13.033	13.11	13.314	12.758	13.089	13.342	13.273	13.014	13.055	12.786	13.023	12.579	12.905	13.141	12.973	13.274	13.262	13.358	13.204	13.161	12.897	13.05	13.001	13.373	13.108	12.977	13.202	12.888	12.671	12.697	12.741	13.013	13.086	13.01	13.142	13.366	13.254	13.124	13.041	12.966	12.874	12.985	12.965	12.921	13.692	12.988	13.147	12.998	13.008	13.028	13.182	13.418	12.871	12.695	12.984	13.03	13.038	13.073	13.104	13.106	13.165	12.497	12.867	13.195	13.057	13.513	13.028	13.485	12.921	13.083	13.056	12.769	12.969	13.293	12.98	13.062	13.425	12.53	12.59	12.961	13.153	12.99	13.117	13.383	13.076	13.231	12.998	12.985	13.045	13.059	12.385	13.544	13.071	13.061	13.074	12.977	12.863	13.124	13.283	13.054	13.149	13.289	13.056	13.223	13.19	13.087	13.338	12.249	12.83	13.212	12.989	12.95	12.718	12.822	13.117	12.961	13.261	13.14	13.008	13.442	13.089	13.254	12.983	12.913	12.984	12.764	13.001	13.118	13.128	13.297	13.047	12.933	13.193	12.763	13.167	12.898	13.033	13.086	12.941	12.896	13.191	13.124	13.16	13.029	12.783	13.015	13.105	12.898	12.729	13.244	13.411	13.327	12.93	13.244	12.987	13.226	12.917	13.168	12.802	12.659	13.317	13.333	12.843	12.68	13.299	12.716	13.034	13.088	12.904	12.751	13.008	13.26	13.024	12.993	13.037	13.032	13.188	13.121	13.456	13.099	12.755	12.887	12.701	13.211	13.298	13.299	12.977	12.988	13.113	13.057	12.826	12.968	13.239	13.096	13.218	12.632	12.8	13.465	12.809	13.195	13.134	12.707	13.092	13.058	13.339	12.842	12.963	12.766	13.163	13.278	13.121	12.899	13.075	13.105	12.928	12.626	13.6	13.247	13.085	12.804	12.904	12.886	13.012	13.432	12.836	12.938	13.221	13.43	12.664	13.264	12.964	13.282	13.066	12.816	13.037	13.069	13.103	12.947	13.519	13.1	12.871	12.762	12.875	13.421	13.171	12.98	13.21	13.25	13.106	13.093	13.051	13.035	13.094	13.021	12.335	13.172	13.289	13.09	13.099	12.365	13.238	13.11	13.06	13.111	13.017	13.058	13.118	13.265	13.065	13.137	13.06	13.037	13.121	13.093	12.837	13.062	12.82	13.246	13.043	13.245	13.033	13.025	13.056	13.061	12.967	13.141	13.022	13.333	13.309	13.391	12.689	12.619	12.675	13.194	13.308	13.256	12.706	12.832	13.482	12.909	13.193	13.398	13.137	13.061
Prot_114012_Numb	301_Requants_ID_114012_VTTATEQAER_2_Proteotypic_1	Numb	8.821	10.113	9.065	10.068	11.354	9.456	9.719	10.89	11.971	11.035	11.882	10.808	7.987	9.114	8.971	9.417	8.741	9.472	10.723	10.183	8.656	12.021	10.153	10.679	9.47	9.483	9.778	7.533	11.689	11.097	10.26	10.584	11.371	11.831	8.604	6.233	8.053	9.947	9.884	9.182	11.191	11.167	10.849	11.087	11.177	10.289	10.182	10.661	9.709	8.082	11.196	8.729	10.685	10.847	11.181	10.211	8.782	8.476	8.899	8.105	11.067	8.711	10.949	11.169	10.893	11.145	10.594	10.338	10.981	8.642	8.634	9.226	9.083	8.637	10.006	11.025	9.529	11.892	11.012	8.177	8.994	9.144	10.656	11.824	10.26	10.091	9.962	8.76	10.895	11.501	6.949	10.67	9.234	11.932	11.125	8.622	9.134	8.706	11.232	10.467	9.694	7.954	12.079	10.297	8.553	9.455	11	11.91	8.418	9.772	11.249	7.997	10.003	9.387	9.431	9.597	10.312	9.175	9.704	7.781	10.075	10.134	11.099	9.971	9.926	7.538	10.234	9.8	10.14	11.836	8.727	10.175	10.772	11.503	9.112	8.508	9.817	10.515	8.804	9.034	8.944	9.468	10.187	11.45	10.349	9.664	10.288	8.815	11.503	8.577	9.643	8.293	10.358	9.783	7.076	12.437	10.809	10.209	10.253	9.828	8.823	9.502	9.786	9.954	10.584	10.433	10.414	9.526	9.664	10.438	7.76	10.336	9.573	9.654	7.243	12.494	11.539	9.449	11.367	11.502	8.611	11.237	10.481	10.974	10.269	10.924	7.524	10.45	6.352	10.668	10.344	11.554	8.28	8.776	9.78	11.393	8.772	8.144	10.022	9.268	9.535	9.818	9.554	9.631	11.371	8.206	11.217	8.582	8.867	10.389	11.526	11.269	8.547	9.151	8.911	11.186	8.645	9.012	9.411	7.194	12.966	9.054	8.352	12.478	8.646	9.983	9.343	10.56	10.173	10.44	10.305	10.143	10.11	9.99	9.864	10.355	9.851	9.735	10.124	9.97	9.883	9.563	9.452	9.089	9.872	12.074	11.426	11.178	9.707	10.259	7.487	10.557	10.901	9.651	11.112	9.789	9.287	9.973	10.618	8.958	11.021	11.126	9.072	8.761	10.984	11.081	10.946	8.992	10.272	11.137	7.66	8.448	8.078	8.789	9.504	10.028	10.613	10.769	10.551	8.24	10.311	10.822	10.27	10.012	9.969	10.142	10.364	11.294	10.2	10.088	10.684	10.296	10.935	9.995	9.824	10.099	10.283	10.47	9.694	9.993	10.422	10.23	7.99	9.11	8.33	10.03	9.112	10.585	9.88	11.217	10.933	9.592	11.116	11.72	11.244
Prot_115722_Nup107	237_Requants_ID_115722_YLFTLIR_2_Proteotypic_1	Nup107	11.484	11.404	11.465	11.611	11.536	11.514	11.453	10.469	11.127	11.589	10.644	11.557	11.659	11.845	11.729	11.75	11.719	11.484	11.398	11.05	11.357	11.107	10.963	11.225	11.288	11.333	11.671	10.738	10.685	11.865	11.678	10.097	11.785	10.825	12.216	12.414	11.905	12.214	12.375	12.252	12.212	11.601	10.137	11.886	8.58	9.891	11.658	10.952	11.495	12.527	12.071	10.086	11.787	11.081	10.962	11.641	10.168	11.673	11.961	12.037	11.559	11.45	11.225	11.48	11.764	11.521	12.448	11.844	11.676	11.542	11.611	11.895	11.863	11.914	11.864	10.777	11.484	10.831	11.016	11.057	11.539	10.716	11.164	11.631	11.118	11.605	10.455	12.15	11.291	12.858	11.425	11.352	11.098	10.383	11.235	10.257	11.798	11.568	12.192	11.762	11.495	11.358	11.738	10.484	11.137	11.657	11.895	10.864	10.672	11.844	11.134	11.994	12.119	11.135	11.73	10.759	11.231	11.148	11.794	11.702	10.85	11.276	11.18	11.497	11.515	11.988	11.382	10.637	11.291	9.991	11.417	12.131	12.31	11.811	12.274	11.446	10.639	11.969	11.979	9.866	11.615	11.188	11.511	11.919	9.792	11.651	11.815	11.754	11.389	11.126	11.135	11.247	11.901	11.237	11.058	10.712	11.553	11.789	11.565	11.462	11.922	11.219	11.51	11.827	11.837	11.032	11.199	11.337	11.32	11.201	10.66	10.959	11.819	11.451	11.503	11.265	11.13	11.278	11.017	11.482	11.239	11.068	11.894	12.436	11.967	11.033	11.612	10.348	11.595	12.29	11.826	12.51	11.771	11.377	12.312	8.387	11.135	11.878	11.622	11.299	11.444	11.349	10.365	12.438	11.143	11.947	10.237	12.279	11.658	10.835	11.362	11.494	11.196	11.439	11.4	11.602	11.322	10.778	11.473	11.82	11.231	10.936	11.609	11.337	12.076	10.19	9.099	12.15	11.912	11.573	10.342	12.039	11.516	12.36	11.137	11.921	12.153	10.823	10.91	10.774	10.338	11.116	11.204	12.133	11.837	11.318	11.534	11.799	10.022	12.283	12.013	11.019	11.627	10.359	11.891	11.809	11.311	11.17	12.008	11.09	11.904	11.7	10.555	11.684	11.845	11.658	11.773	10.954	11.256	10.421	10.76	11.503	11.229	11.403	10.313	10.474	11.202	11.615	11.237	11.448	11.977	11.022	11.195	11.727	12.013	11.822	11.184	12.421	11.323	10.958	11.563	11.72	11.415	12.306	11.885	11.746	10.71	11.215	11.6	10.996	10.936	10.331	11.201	11.486	11.284	11.226	13.41	11.121	9.802	11.44	10.935	11.083	11.338	10.978	12.715
Prot_70658_Nup155	23_Requants_ID_70658_AGIFQPHVR_2_Proteotypic_1	Nup155	18.245	18.761	18.346	18.266	18.735	18.478	18.6	19.104	18.345	18.653	19.487	18.702	18.449	18.162	18.563	17.746	18.356	17.138	18.59	18.492	18.436	18.549	19.076	18.935	18.861	18.62	18.056	18.734	18.364	17.96	18.732	18.513	18.672	18.675	17.958	18.203	18.362	18.835	18.611	18.942	18.994	19.082	18.107	17.661	18.807	18.655	18.973	18.586	18.551	18.907	18.304	18.31	18.713	18.379	18.259	18.029	18.076	18.771	18.482	18.284	18.633	18.832	17.975	18.191	18.866	18.5	18.523	18.435	19.264	18.294	18.348	18.839	19.066	18.702	17.88	18.828	17.592	18.572	17.854	17.96	19.404	18.84	19.106	18.139	17.869	18.664	18.624	18.834	18.056	19.328	18.712	18.765	18.874	18.603	17.628	18.644	18.137	18.372	19.193	18.824	18.796	17.95	18.223	18.278	18.755	18.456	18.545	18.718	19.108	18.171	18.285	17.427	18.152	18.894	18.758	18.717	18.057	18.475	18.657	18.218	18.226	18.378	18.407	18.679	18.711	18.418	19.027	18.268	18.745	18.198	18.57	18.776	17.866	19.151	18.055	18.298	18.341	19.38	18.032	18.634	18.032	18.747	17.77	18.551	18.721	18.813	18.474	18.42	19.087	18.354	18.502	18.256	18.394	18.132	18.206	19.085	17.969	17.653	18.897	20.445	17.684	18.559	18.004	18.683	18.386	18.614	18.141	18.677	18.65	17.899	19.04	18.212	18.642	18.895	18.33	18.42	18.102	18.36	18.601	19.164	18.701	18.64	17.97	18.114	18.489	18.219	18.668	18.524	18.265	18.639	18.567	18.029	18.653	18.838	18.054	18.813	18.363	18.396	18.418	18.435	18.74	18.137	18.783	18.458	18.454	18.346	19.278	17.411	18.246	19.121	18.236	18.709	18.719	19.067	18.508	18.568	17.789	18.353	17.928	18.606	17.85	18.801	18.837	18.762	18.765	18.718	18.697	17.623	18.627	18.63	18.242	18.321	18.076	18.781	18.669	18.693	18.987	18.823	18.363	18.984	18.631	17.692	18.062	19.164	18.845	19.062	19.014	18.667	18.194	18.949	18.575	18.003	18.06	18.862	18.303	18.566	18.483	18.46	18.88	18.368	17.865	18.691	20.275	18.28	17.88	18.268	17.984	18.763	18.163	18.436	18.28	18.475	18.219	19.232	18.711	18.39	18.05	18.895	18.87	17.964	18.69	19.784	19.042	17.984	18.557	17.862	18.302	18.64	18.808	18.083	18.049	18.548	18.455	18.096	18.46	18.418	18.87	18.089	18.434	18.986	19.073	18.219	18.605	18.653	18.029	19.266	18.48	17.987	18.546	18.713	18.07	18.748	18.1	18.822	18.388
Prot_37075_Nup155	286_Requants_ID_37075_LLEVYDQLFK_2_Proteotypic_1	Nup155	13.546	13.477	13.671	13.317	13.456	13.751	13.332	13.219	13.073	13.366	13.43	13.701	13.778	13.798	13.767	13.516	13.252	13.915	13.556	13.795	13.694	13.449	13.616	13.611	13.747	13.242	13.021	13.641	13.627	13.466	13.31	12.922	13.598	13.463	13.59	13.946	13.665	13.512	13.29	13.135	13.476	13.217	13.652	13.47	13.241	13.759	13.582	13.696	13.483	14.045	13.574	13.549	13.913	13.518	13.31	13.451	13.132	13.51	13.525	13.56	13.504	13.711	12.876	13.319	13.456	13.758	13.388	13.575	13.157	13.502	13.601	13.195	13.636	13.629	14.063	13.422	13.685	13.207	13.422	13.783	13.394	13.515	13.284	13.639	13.365	13.472	13.646	13.363	13.449	13.842	13.51	13.607	13.544	13.559	13.466	13.313	13.367	13.441	13.656	13.26	13.274	13.567	13.974	13.567	13.419	13.59	13.688	13.337	13.712	12.726	13.271	13.517	13.596	13.645	13.1	13.364	13.367	13.365	13.451	13.185	13.711	13.48	13.371	13.546	13.269	13.375	13.378	13.292	13.569	13.544	13.468	13.824	13.596	14.004	13.65	13.393	13.36	13.533	13.472	13.495	13.559	13.09	12.996	13.26	13.515	13.716	13.43	13.478	13.457	13.77	13.36	13.502	13.433	13.609	13.562	13.421	13.691	13.821	13.538	13.456	13.309	13.514	13.315	13.653	13.581	13.241	13.379	13.232	13.387	13.525	13.287	13.539	13.73	13.144	13.743	13.371	13.27	13.745	13.64	13.725	13.082	13.869	13.772	13.781	13.584	13.457	13.685	13.699	12.787	13.62	13.259	13.461	13.534	13.582	13.446	13.505	13.304	13.527	13.529	13.677	13.478	13.265	13.34	13.474	13.851	13.754	13.461	12.705	13.916	13.547	13.571	13.601	13.387	13.372	13.568	13.545	13.372	13.486	13.632	13.456	13.567	13.59	13.696	13.491	13.671	13.03	13.134	13.454	13.79	13.517	13.554	13.82	13.554	13.624	13.388	13.588	13.752	13.499	12.818	13.665	12.787	13.184	13.618	13.829	13.452	13.966	13.677	13.655	13.493	13.133	13.504	13.52	13.384	13.742	13.793	13.319	13.606	13.323	13.56	13.558	13.738	13.823	13.697	13.439	13.667	13.718	13.686	13.678	13.41	13.192	13.073	13.413	13.509	13.253	13.383	12.917	13.462	13.443	13.526	13.145	13.648	13.763	13.734	13.758	13.537	13.619	13.444	13.926	13.201	13.21	13.631	13.475	14.132	13.438	13.562	13.554	13.769	13.343	13.299	13.5	13.19	13.399	13.218	13.308	13.901	13.182	13.796	13.507	13.473	13.442	13.572	13.578	13.499	13.612	13.638
Prot_78388_Nup188	258_Requants_ID_78388_ELWTILLGR_2_Proteotypic_1	Nup188	12.159	11.518	12.168	12.535	12.61	12.178	12.033	12.29	11.469	13.057	10.664	12.163	11.661	11.927	12.987	11.25	12.044	11.273	12.652	11.869	11.97	12.644	11.905	10.255	10.911	10.544	13.041	12.182	11.702	12.214	12.163	12.387	12.498	12.014	12.276	12.322	11.277	11.067	12.506	12.6	12.898	12.707	12.038	12.456	12.568	12.141	12.833	12.319	11.346	11.632	11.049	12.647	12.441	11.73	10.832	11.725	11.089	11.657	12.121	11.714	10.85	11.09	11.433	11.852	13.812	13.583	13.383	12.558	12.884	11.79	11.847	12.144	11.784	11.739	12.395	12.3	11.813	12.008	11.512	11.726	11.323	12.344	12.519	11.797	12.58	11.526	11.941	12.435	11.139	11.443	12.579	13.049	12.293	12.402	11.221	11.577	11.622	12.002	11.916	11.8	12.818	11.66	12.533	11.627	13.378	12.681	10.749	11.081	11.957	12.209	12.98	11.3	12.227	11.543	12.207	12.758	11.247	12.424	11.619	11.835	12.297	11.897	12.181	12.728	11.49	12.569	12.625	12.472	12.432	13.184	12.542	13.185	10.544	11.973	12.96	11.343	10.161	11.332	10.31	13.112	12.717	10.235	12.678	12.172	12.653	12.614	12.596	12.661	11.152	11.296	12.717	12.892	12.474	12.938	12.381	10.772	10.708	12.655	12.67	12.051	12.345	10.697	12.637	10.989	12.166	12.409	12.159	12.571	13.007	12.314	12.533	11.47	11.934	12.28	12.202	10.741	11.268	11.255	12.017	12.27	12.817	11.915	11.64	12.172	11.38	11.954	12.53	9.998	11.916	12.424	12.35	12.1	12.824	12.441	11.816	12.554	12.335	11.745	12.29	11.708	12.031	12.036	12.716	12.811	12.464	9.488	12.497	12.452	11.965	13.002	11.077	13.429	12.337	11.864	12.046	11.998	11.594	11.216	11.618	13.42	11.53	11.42	11.827	12.217	12.261	10.276	12.604	11.401	12.038	11.984	12.51	11.852	11.793	12.919	11.402	12.428	11.885	11.096	12.63	12.639	12.623	11.73	12.15	11.67	11.439	10.808	13.28	11.524	11.036	12.393	12.641	12.017	10.825	12.274	12.682	12.278	11.795	12.699	10.288	12.716	13.213	13.897	11.082	11.62	12.312	11.526	11.665	11.661	11.86	12.129	11.809	11.549	12.505	11.776	11.033	10.793	11.448	12.475	12.229	11.739	11.986	12.533	11.336	11.427	12.523	13.776	12.66	12.667	11.698	12.108	12.265	11.821	12.914	11.629	11.477	10.363	11.807	11.48	11.068	12.406	12.559	11.943	12.24	11.859	12.67	12.127	12.616	11.481	12.527	12.519	11.647	11.889	12.611	12.508	12.532
Prot_29160_Nup210	127_Requants_ID_29160_ITLAAYLPLK_2_Proteotypic_1	Nup210	12.458	12.535	12.165	11.588	12.202	11.772	12.336	12.442	12.804	12.757	12.576	12.768	12.665	12.972	12.514	12.583	11.934	12.685	11.794	12.402	12.741	12.327	12.362	12.321	12.412	12.506	12.455	12.787	12.336	12.68	12.829	12.47	12.88	11.297	11.962	11.809	12.943	11.389	12.095	13.145	12.822	11.616	12.61	12.354	12.161	12.488	12.592	11.722	12.623	12.897	12.634	12.739	11.897	12.601	11.959	12.45	12.252	12.379	12.314	12.453	12.558	12.12	12.636	12.252	12.284	12.077	12.618	12.415	12.382	12.586	12.542	12.207	12.494	12.742	13.121	12.524	12.492	11.958	12.426	12.486	11.647	12.191	12.141	12.635	12.204	12.105	12.626	12.245	12.222	12.543	12.977	12.83	12.114	12.609	12.374	11.956	12.021	12.992	12.468	12.375	11.628	12.616	12.716	12.339	11.949	12.142	12.763	12.682	12.407	12.527	11.815	11.488	12.798	12.424	12.779	12.104	12.194	12.022	12.912	12.159	12.149	12.135	11.785	11.985	12.395	12.44	12.641	12.229	11.811	12.408	12.344	13.096	12.767	12.956	12.664	12.161	12.158	12.925	12.474	12.122	12.487	12.146	12.103	11.991	12.196	12.641	12.611	12.319	12.585	12.941	12.475	11.479	12.163	12.383	12.342	11.989	12.789	12.586	12.991	11.614	13.024	12.259	12.392	12.359	12.566	12.355	11.854	12.264	12.44	12.579	12.354	12.49	12.317	12.309	12.255	12.918	11.857	12.764	12.898	12.499	12.108	11.854	12.634	12.016	12.026	12.431	12.497	12.088	11.768	11.666	12.105	13.13	12.968	12.916	12.574	12.164	11.734	12.288	12.404	12.64	12.628	12.741	12.107	12.215	12.416	12.296	12.537	12.761	12.6	11.856	12.519	12.345	11.918	12.64	12.667	12.491	12.156	12.146	12.608	12.437	12.555	12.191	12.348	12.425	12.76	12.095	11.821	12.561	12.337	12.383	12.324	12.766	12.446	12.895	12.595	12.383	12.502	12.132	10.632	12.833	11.678	12.866	12.774	12.573	12.229	12.131	12.46	12.433	12.3	12.405	12.534	12.714	12.537	11.661	11.787	13.154	12.457	12.242	12.223	11.733	12.275	12.557	12.305	12.283	12.756	12.746	13.075	12.895	12.547	12.42	12.883	11.65	11.842	12.437	12.355	12.19	12.215	12.798	11.894	12.962	11.937	11.805	12.384	12.259	12.009	12.974	12.393	12.858	12.007	12.635	12.297	12.592	12.405	12.65	12.437	12.047	12.587	12.484	12.323	12.214	12.007	12.25	12.357	12.41	13.168	11.536	12.689	12.519	12.339	12.174	12.638	11.573	12.915	12.204	12.771
Prot_58118_Nup35	206_Requants_ID_58118_TLGTPTQSGSTPR_2_Proteotypic_1	Nup35	11.305	11.319	11.408	11.033	11.262	11.568	11.504	12.051	11.495	11.759	11.531	11.694	10.683	11.542	11.297	11.781	11.048	11.116	11.564	12.246	11.446	11.604	10.493	12.393	11.804	12.629	10.673	11.991	11.485	11.344	11.532	10.327	11.735	11.372	10.99	11.922	11.125	12.137	11.399	11.052	11.794	10.89	11.88	10.399	11.502	10.797	11.333	10.515	11.412	11.501	12.195	12.017	12.046	11.77	11.652	11.77	11.392	11.691	10.825	11.217	11.862	11.599	11.69	11.719	11.833	11.415	12.164	11.056	11.373	11.56	11.214	11.521	10.646	9.334	11.311	11.237	11.744	11.209	11.46	12.03	11.34	11.285	11.596	12.337	11.678	11.584	11.248	11.749	10.881	11.087	11.828	11.368	11.004	11.326	11.859	11.157	11.71	11.924	11.309	11.506	11.659	11.417	12.195	10.086	11.024	11.64	12.239	10.573	11.922	11.025	11.74	9.513	11.538	10.637	11.701	10.801	12.044	11.657	11.342	11.632	11.918	11.325	11.429	11.03	10.499	10.78	11.266	11.993	11.816	11.59	11.635	12.001	11.724	11.74	11.371	10.706	11.684	12.231	11.629	11.898	11.125	11.433	11.299	11.424	10.38	11.32	11.486	11.261	11.834	10.904	11.366	11.972	11.548	11.201	10.893	10.547	12.082	11.745	12.44	11.285	10.939	12.754	11.352	11.188	11.608	11.9	11.203	11.401	12.01	11.464	11.044	11.596	11.455	10.732	11.232	12.612	10.796	10.847	12.003	10.654	11.273	11.501	12.229	11.841	11.228	11.357	11.417	10.817	10.378	11.209	11.8	12.274	11.247	11.486	11.959	11.597	10.485	11.04	10.369	11.756	12.035	12.325	10.81	11.442	11.321	11.421	11.46	11.3	11.359	11.744	11.757	10.082	12.141	11.908	11.509	11.667	11.718	10.973	11.144	11.899	11.562	11.626	11.467	11.646	12.038	11.977	11.225	10.785	12.015	12.034	11.777	11.572	11.322	9.599	11.786	11.448	11.575	12.595	10.648	11.471	11.54	11.874	12.006	11.416	11.459	12.3	11.379	11.685	11.227	11.549	11.735	10.696	12.325	10.967	11.116	11.82	11.766	11.417	12.037	11.346	11.851	11.624	12.038	11.205	10.903	10.654	12.232	11.569	11.537	11.305	11.577	11.999	11.985	11.781	10.552	11.625	11.377	10.831	11.901	11.137	11.556	11.33	11.185	10.984	11.079	12.312	11.912	11.189	11.715	12.081	11.086	11.156	10.866	11.411	11.755	11.628	11.802	12.043	12.183	11.759	11.293	11.791	10.869	11.503	12.027	11.666	11.216	11.719	10.859	10.675	11.043	11.383	10.371	12.008	11.105
Prot_94329_Nup54	162_Requants_ID_94329_LNELMSQIR_2_Proteotypic_1	Nup54	17.74	17.112	17.606	17.885	17.705	16.954	16.503	17.509	17.136	17.575	17.189	17.574	17.566	17.47	17.975	17.574	17.377	17.109	17.74	17.457	16.594	17.198	16.826	17.445	17.44	17.405	17.203	17.783	17.618	16.58	17.835	17.639	17.505	17.433	17.432	17.753	17.612	17.555	17.626	16.911	17.432	16.68	17.013	17.535	16.888	17.37	16.874	18.452	18.563	17.396	17.593	17.771	18.008	17.613	16.679	16.948	16.435	17.384	17.513	16.879	17.34	18.041	16.802	17.45	17.549	17.779	17.015	18.205	17.513	17.105	17.379	17.367	17.373	17.919	18.052	18.374	16.895	16.994	17.447	17.685	16.583	17.821	15.686	18.529	17.125	18.149	17.859	16.433	17.57	17.85	17.274	16.783	17.31	17.696	17.521	17.635	17.067	17.015	17.715	17.673	17.036	17.925	17.832	17.157	18.032	16.748	17.095	17.087	17.575	18.336	16.273	16.543	17.106	17.314	17.561	17.032	17.259	17.217	16.947	17.317	16.87	17.542	17.903	17.968	17.969	17.032	17.842	16.528	17.85	16.863	17.173	16.901	17.891	18.148	17.508	17.384	16.625	17.576	16.68	16.455	16.902	17.469	17.295	16.706	17.645	18.348	17.329	17.612	17.321	17.517	17.661	16.662	17.514	17.181	17.15	17.016	17.06	18.115	16.993	17.691	17.351	17.055	16.898	17.013	17.668	17.866	18.153	16.823	17.091	17.51	16.411	17.745	17.181	17.407	17.33	18.68	17.56	16.198	17.873	17.841	16.568	17.82	17.958	17.52	16.976	17.592	17.825	17.65	16.777	16.778	17.677	17.87	17.078	18.059	16.786	16.985	16.731	17.194	17.143	17.697	17.185	17.417	17.11	17.551	17.85	16.662	17.627	17.87	16.893	17.203	17.982	17.284	17.232	17.165	17.394	17.297	17.043	16.871	16.985	17.294	18.401	17.49	16.863	18.094	16.936	17.597	17.07	16.99	17.267	17.729	17.593	17.199	17.493	17.72	16.852	18.215	17.519	16.756	17.888	16.763	17.115	17.628	16.558	17.098	17.326	17.68	17.001	18.317	17.663	17.276	16.878	17.602	17.863	17.07	16.638	18.282	17.364	17.077	16.855	17.596	17.345	18.275	16.686	17.563	17.148	17.308	17.01	17.779	17.197	17.813	17.243	16.413	17.579	17.693	17.671	17.698	17.421	17.766	17.929	17.193	17.381	16.409	17.69	17.287	17.566	17.216	17.624	17.733	17.296	16.904	17.613	17.592	17.604	17.141	17.437	17.302	17.245	17.626	17.274	17.444	17.505	17.51	17.279	17.723	17.387	16.333	16.985	17.106	17.122	19.319	17.21	18.012	17.426	17.201	17.675
Prot_109478_Nup62	6_Requants_ID_109478_TLIENGEK_2_Proteotypic_1	Nup62	16.691	16.253	16.619	16.592	16.561	16.465	16.523	16.564	16.408	16.583	16.345	16.489	16.685	16.363	16.615	16.793	16.655	16.394	16.695	16.347	16.321	16.36	16.378	15.965	16.438	16.769	16.688	16.545	16.545	16.379	16.409	16.679	16.49	16.737	16.712	16.741	16.588	16.647	16.608	16.217	16.143	16.258	16.261	16.543	16.359	16.288	16.59	17.039	17.499	16.431	16.464	16.593	16.363	16.803	16.426	16.546	16.169	16.559	16.183	16.402	16.456	16.594	16.305	16.199	16.662	16.632	16.346	16.675	16.626	16.791	16.405	16.511	16.474	16.727	16.495	16.765	16.495	16.454	16.464	16.144	16.566	16.547	16.657	16.492	16.311	16.547	16.353	16.584	16.828	16.632	16.577	16.487	16.335	16.515	16.315	17.129	16.364	16.482	16.41	16.48	16.423	16.502	16.26	16.578	16.62	16.435	16.824	16.618	16.38	16.723	16.455	16.063	16.245	16.441	16.495	16.65	16.521	16.338	16.309	16.421	16.971	16.422	16.631	16.41	16.308	16.03	16.479	16.383	16.458	16.805	16.482	16.299	16.386	16.353	16.494	16.659	16.759	16.564	16.585	16.404	16.319	16.584	16.429	16.303	16.631	16.45	16.425	16.277	16.484	16.405	16.344	16.573	16.432	16.882	16.513	16.603	16.689	16.425	16.099	16.492	16.16	16.603	16.534	16.413	16.595	16.277	16.677	16.683	16.211	16.744	16.038	16.406	16.369	16.329	16.701	16.816	16.638	16.423	16.451	16.482	16.46	16.452	16.711	16.643	16.368	16.167	16.512	16.993	16.862	16.335	16.305	16.571	16.088	16.416	16.473	16.591	16.223	16.613	16.538	16.203	16.399	16.696	16.36	16.579	16.445	16.729	16.354	16.304	16.527	16.55	16.349	16.406	16.581	16.267	16.833	16.715	16.561	16.546	16.415	16.625	16.25	16.635	16.376	16.247	16.54	16.667	16.57	16.616	16.663	16.435	16.562	16.418	16.257	16.366	16.233	16.474	16.414	16.709	17.271	16.43	16.591	16.477	16.05	16.409	16.388	16.963	16.451	16.253	16.652	16.36	16.187	16.609	16.583	16.519	16.592	16.383	16.548	16.431	16.234	16.805	16.345	16.491	16.611	16.569	16.371	16.598	16.217	16.865	16.69	16.609	16.635	16.419	16.44	16.364	16.6	16.495	16.253	16.597	16.307	16.151	16.175	16.55	16.644	16.492	16.31	16.552	16.521	16.701	16.765	16.698	16.818	16.509	16.804	16.693	16.541	16.207	16.375	16.223	16.47	16.323	16.433	16.4	16.658	16.334	16.588	16.32	16.2	16.187	16.716	17.506	16.853	16.675	16.565	16.277	16.358
Prot_96315_Nup93	244_Requants_ID_96315_LVPLNQESVEER_2_Proteotypic_1	Nup93	14.245	13.974	14.053	14.245	14.256	13.821	13.573	14.037	14.142	14.088	13.766	13.963	14.17	14.14	14.051	14.199	14.04	14.079	14.141	14.057	14.117	13.717	13.764	13.753	13.96	14.033	13.892	14.305	14.217	13.988	14.159	13.967	14.161	13.851	13.994	14.054	14.211	14.013	13.513	14.004	14.182	14.185	14.276	14.188	14.232	14.032	14.083	14.1	14.269	14.071	14.234	14.035	13.774	13.706	13.634	14.186	13.622	14.11	13.996	14.317	14.205	13.614	13.977	14.002	13.862	14.415	14.175	14.224	14.164	13.68	14.309	14.246	14.281	14.21	14.184	14.031	13.755	13.415	13.677	14.05	13.719	13.955	14.506	14.377	14.242	14.099	13.694	13.835	14.108	13.924	14.32	14.343	14.14	13.773	13.747	14.25	13.764	14.291	13.653	14.18	14.055	13.926	14.228	14.16	14.194	13.649	14.324	13.839	14.217	14.103	14.066	14.329	14.265	14.075	14.011	14.168	14.022	14.041	14.282	13.917	14.275	13.836	13.456	14.237	13.801	13.975	14.305	14.046	13.882	14.309	13.989	14.003	13.762	14.057	14.38	13.879	14.167	14.254	13.72	14.391	14.393	14.135	13.854	14.106	13.84	13.838	14.206	13.912	13.958	13.923	13.392	14.11	14.005	13.931	14.113	13.916	14.305	14.555	14.192	13.942	14.246	14.096	13.869	14.08	13.953	14.116	14.021	14.12	14.141	13.899	14.063	13.899	13.946	13.832	14.386	14.082	13.986	13.511	14.137	14.263	14.286	14.152	13.86	14.296	13.976	13.787	14.127	14.189	13.954	14.042	14.281	13.864	13.994	13.596	14.162	14.298	13.614	14.513	13.96	14.012	14.113	14.068	14.036	14.103	13.796	14.132	13.912	14.067	14.046	14.432	13.92	13.605	14.188	14.31	14.294	14.185	14.034	13.984	14.298	14.374	13.821	13.982	14.155	14.006	14.214	14.113	14.28	13.926	13.948	14.12	14.068	13.889	14.176	14.17	13.924	14.108	14.29	13.494	13.688	14.088	13.716	14.241	14.152	14.517	14.244	14.301	14.022	13.553	14.361	14.151	14.109	14.057	13.835	13.798	14.305	14.14	13.839	13.999	13.97	13.823	13.947	14.281	13.989	14.138	14.332	14.01	14.215	14.27	13.858	14.17	13.948	13.635	13.741	14.016	13.891	14.092	14.159	14.163	13.701	14.218	14.073	13.687	13.796	14.182	13.715	14.359	14.077	13.917	14.064	14.159	14.485	14.251	14.071	13.77	14.209	14.067	14.001	14.217	14.193	14.167	14.356	13.539	14.148	14.296	14.096	13.657	13.828	13.897	13.865	13.716	13.831	14.099	14.124	13.817	13.764
Prot_45022_Nup93	293_Requants_ID_45022_NLQEIQQAGER_2_Proteotypic_1	Nup93	12.996	13.374	13.39	13.372	13.048	13.077	13.135	13.151	13.039	13.422	13.571	13.166	13.04	12.947	13.329	13.219	12.714	13.079	13.339	13.203	12.863	13.292	13.332	12.759	13.339	13.477	13.372	13.352	13.205	13.137	13.413	13.023	13.192	13.306	13.375	12.967	13.126	13.287	13.085	12.849	13.177	13.228	13.039	13.005	13.079	13.202	13.008	13.619	14.198	13.23	12.842	13.336	13.448	12.983	13.277	13.013	12.651	13.098	13.049	13.464	13.413	13.541	12.664	13.25	13.417	13.345	13.108	12.632	13.301	13.187	13.25	12.894	12.895	13.336	13.294	13.516	13.24	12.428	13.192	13.049	13.424	13.262	13.357	13.402	12.988	13.639	12.931	12.892	13.134	13.597	13.056	13.283	13.066	13.151	13.027	13.678	13.231	13.224	13.318	12.96	12.68	13.265	13.24	13.233	13.403	13.29	13.005	13.279	13.005	12.737	13.379	13.439	12.585	13.156	13.386	13.236	13.316	13.375	13.227	13.308	13.521	12.71	13.054	13.12	13.074	12.999	12.819	13.087	13.066	13.308	13.163	13.493	13.192	13.62	13.587	12.995	13.522	13.007	13.161	13.311	13.262	13.491	13.346	12.862	12.854	13.348	13.245	13.026	12.882	13.094	13.246	13.23	12.94	13.368	13.108	13.066	13.392	13.669	13.469	12.941	13.234	13.368	12.966	13.411	12.91	13.347	12.961	12.904	13.247	13.002	13.26	13.195	13.033	13.399	13.225	13.369	13.276	13.173	13.506	13.558	12.931	13.193	13.171	13.124	13.161	12.983	13.583	13.904	13.281	13.105	13.06	12.431	12.997	13	13.58	13.216	12.933	13.335	13.075	13.025	13.034	13.364	13.337	13.543	12.869	12.89	13.274	13.262	13.299	13.295	12.875	13.469	12.893	13.371	13.465	13.241	13.094	13.092	13.422	13.46	13.107	13.202	13.337	12.773	13.366	13.373	13.398	13.08	12.906	13.147	13.01	12.791	13.212	13.824	13.3	13.314	13.591	12.816	12.843	13.034	13.173	13.041	13.42	13.205	13.034	13.286	13.03	13.06	13.228	13.381	13.129	13.253	13.118	13.09	13.36	13.177	13.174	13.703	13.122	13.108	12.463	13.297	13.439	13.114	12.743	13.152	13.253	13.559	13.629	13.16	13.434	13.376	13.196	13.674	13.272	12.859	13.194	12.884	13.346	13.324	13.138	13.285	13.116	12.995	13.123	13.321	13.06	13.305	12.688	13.203	12.742	13.349	13.093	13.169	13.622	13.467	13.55	13.071	12.956	13.13	13.505	12.824	13.285	12.883	13.434	13.143	13.195	13.227	13.184	13.436	12.996	12.879	12.996	12.985	13.337
Prot_70790_Nup98	274_Requants_ID_70790_AGVSTNISTK_2_Proteotypic_1	Nup98	11.555	12.167	11.93	11.745	12.296	11.795	12.231	12.081	11.283	12.032	12.077	11.995	12.407	11.833	12.179	12.117	11.688	12.092	12.072	12.452	11.923	11.778	12.181	11.973	12.134	11.672	11.239	12.257	12.245	12.048	11.637	12.296	12.087	11.875	12.542	12.477	11.91	12.481	11.859	11.025	11.175	11.832	11.198	11.725	12.13	12.473	12.2	11.952	12.382	12.649	11.941	11.843	11.78	11.103	12.075	11.351	12.183	12.157	12.28	11.588	12.572	12.223	12.185	11.756	11.663	12.579	12.159	11.568	12.254	12.456	11.279	12.774	12.421	11.955	11.987	11.385	12.228	11.299	11.37	11.896	11.789	12.46	11.905	12.171	12.067	12.328	11.348	11.833	11.802	12.158	12.606	12.029	12.369	10.694	11.591	12.013	12.372	12.137	12.394	11.943	11.895	12.219	11.465	12.019	12.04	12.209	11.292	11.733	12.359	12.397	12.243	12.135	12.406	11.542	11.192	12.278	12.235	11.936	12.531	11.688	11.979	11.972	12.177	10.764	11.707	11.481	12.07	12.545	12.063	12.094	12.218	11.802	12.352	12.433	11.952	11.283	11.841	11.672	12.034	11.835	11.904	12.294	11.685	12.052	12.274	11.976	12.06	11.637	12.389	12.039	11.805	11.643	11.971	12.177	12.048	11.727	11.924	12.037	12.169	11.513	12.311	11.998	11.906	12.027	12.366	12.211	11.976	11.957	11.828	10.784	12.072	12.441	11.167	11.808	12.368	11.241	11.795	12.347	12.204	11.982	12.04	12.383	12.949	11.501	11.971	12.16	10.941	12.152	11.96	11.812	11.615	12.052	12.038	11.946	12.392	11.948	12.117	12.282	12.104	11.58	11.125	12.317	12.421	11.961	11.724	12.136	11.811	11.812	11.956	12.385	12.552	11.15	11.648	11.923	12.405	12.303	11.846	11.637	12.302	11.893	12.286	12.323	12.221	11.509	12.381	11.9	12.153	11.985	12.297	12.01	12.08	11.794	11.261	11.844	12.349	12.078	12.152	12.306	10.914	12.487	11.747	12.227	11.666	11.641	12.042	12.248	11.926	10.729	12.076	12.217	11.923	12.247	11.957	11.834	12.195	12.018	12.303	12.186	11.859	12.219	12.042	12.389	12.4	11.976	11.813	11.73	12.183	11.264	12.392	12.019	12.217	11.973	12.209	11.79	11.657	12.077	12.255	11.493	11.599	12.394	12.106	12.138	12.462	11.58	11.827	12.05	11.639	11.539	11.604	11.741	12.296	12.219	12.766	12.237	12.013	12.089	12.315	11.94	11.984	11.621	12.712	11.68	11.934	12.016	13.208	12.118	11.463	11.745	11.591	12.039	11.032	10.935	11.601	11.851	12.496
Prot_95754_Nup98	295_Requants_ID_95754_LSWHLWEVLR_3_Proteotypic_1	Nup98	9.55	10.701	8.272	9.304	8.34	10.677	10.17	9.775	9.784	10.229	9.375	10.345	9.657	10.052	8.772	10.107	9.807	9.418	8.464	9.587	9.547	5.833	11.373	8.869	8.735	11.234	10.698	9.703	9.736	9.027	8.581	9.099	8.286	11.074	11.533	8.796	10.724	10.588	7.598	9.744	8.982	10.343	9.832	9.217	9.773	9.978	9.216	9.705	10.039	11.183	8.678	9.031	10.532	7.493	10.42	9.357	8.652	10.882	8.555	10.593	9.269	8.954	8.159	9.727	8.81	10.042	9.606	10.013	10.043	10.412	8.746	10.649	11.462	9.798	10.718	10.148	9.506	9.313	9.373	9.241	9.847	10.15	7.926	9.042	9.32	8.819	9.921	10.708	7.91	10.863	9.069	10.79	9.788	9.481	9.709	9.687	10.232	9.4	9.622	7.994	9.981	10.002	9.926	9.061	8.433	8.914	11.696	10.074	8.13	9.419	10.43	10.009	9.88	9.53	9.321	9.239	9.94	9.185	10.79	7.813	8.427	9.625	8.7	9.052	10.029	9.796	8.691	10.331	10.056	7.239	10.572	10.469	10.799	11.207	10.235	10.208	8.769	9.479	10.274	8.906	9.585	9.023	9.386	9.338	5.273	10.467	10.16	7.961	10.139	9.845	8.831	10.302	10.973	9.775	10.179	9.078	10.36	10.203	9.587	8.905	9.522	10.959	8.692	9.518	9.51	8.664	8.911	9.581	9.726	9.9	9.864	9.876	9.241	10.325	9.813	10.252	8.633	9.455	9.555	9.494	8.913	10.574	10.211	9.809	6.766	6.562	9.532	9.484	10.296	10.334	8.953	9.604	10.052	10.837	10.66	8.986	8.796	9.95	9.695	9.073	9.452	10.474	8.305	10.397	10.054	8.098	8.974	10.815	10.975	7.473	10.248	8.691	9.765	7.9	10.294	10.217	9.331	9.606	9.063	9.978	10.415	9.933	9.732	9.959	9.957	7.057	9.403	10.143	11.221	9.099	9.125	9.057	10.119	9.206	8.995	8.726	11.254	8.984	7.642	10.674	8.606	10.594	10.019	9.7	9.562	9.342	10.702	10.507	8.069	8.24	10.104	9.835	10.291	9.819	8.298	9.584	9.883	10.309	10.864	9.606	7.091	8.569	5.612	10.682	9.794	10.334	8.863	10.496	9.38	10.162	10.91	10.338	9.63	9.217	10.513	9.458	9.536	9.293	9.448	10.13	9.118	9.641	9.6	8.855	8.306	9.368	9.338	8.943	9.636	9.603	9.827	9.478	11.618	10.918	9.83	10.631	9.143	8.739	9.309	9.552	9.754	7.849	9.337	9.665	9.644	9.129	10.53	9.856	9.336	9.458	8.885	9.137	9.61	9.139	8.166
Prot_39714_Nutf2	230_Requants_ID_39714_LSSLPFQK_2_Proteotypic_1	Nutf2	15.4	15.876	15.098	15.097	15.32	15.237	15.013	16.365	15.57	15.164	16.3	15.024	15.37	15.142	15.129	14.933	15.062	15.212	15.091	16.374	16.371	15.483	15.465	15.631	15.062	14.916	15.034	15.136	15.369	16.124	16.237	15.322	15.041	15.121	14.704	14.94	16.023	14.953	15.022	15.278	16.361	16.172	15.598	16.151	15.553	15.268	14.804	14.954	14.557	16.212	14.993	15.337	15.027	16.15	14.967	15.294	15.621	15.354	15.157	15.211	15.107	16.279	15.55	15.643	15.259	15.598	16.339	15.312	15.188	15.118	15.228	15.269	15.269	15.081	15.52	15.325	15.277	15.439	15.715	15.462	15.24	15.302	15.734	15.334	15.451	15.808	15.353	16.047	14.683	14.414	15.903	15.195	15.516	14.995	15.914	15.336	15.494	15.536	15.212	15.362	15.415	15.651	15.694	15.274	15.496	15.93	14.761	14.552	16.094	15.639	15.415	15.224	15.694	15.87	13.304	15.77	16.104	15.788	15.971	15.851	15.74	15.179	15.175	15.36	15.242	15.321	15.349	15.754	15.064	15.634	15.148	15.53	15.266	15.963	15.846	15.404	15.858	15.632	15.753	15.4	15.705	15.764	15.373	15.656	14.728	15.576	15.575	15.437	15.826	15.386	15.473	15.737	15.328	15.29	15.354	15.39	15.31	15.398	15.387	15.864	15.404	15.932	15.816	15.666	15.487	15.016	15.387	15.452	15.505	15.36	15.648	15.542	15.118	15.606	15.173	14.953	15.243	15.43	15.579	15.143	15.339	15.072	15.382	15.602	15.13	15.506	15.371	15.542	15.646	15.897	15.336	15.474	15.437	15.616	15.346	15.396	15.933	15.92	15.402	15.297	15.457	15.534	15.217	15.497	15.39	15.613	15.127	15.291	15.671	15.406	15.293	14.827	15.797	15.359	16.107	15.222	15.788	14.686	15.771	15.536	15.616	15.487	14.683	15.649	15.405	15.319	15.359	15.84	14.811	15.783	14.933	15.185	15.728	15.696	14.928	15.012	15.496	15.723	16.323	15.218	15.165	15.592	15.942	14.906	15.466	15.283	15.771	15.403	14.994	15.299	15.433	16.198	15.645	14.644	14.983	15.575	15.838	15.894	15.432	15.275	15.827	15.262	15.47	15.624	15.073	15.64	16.146	15.168	15.829	15.258	14.817	15.305	15.875	15.791	15.599	14.676	15.541	15.09	15.657	15.723	15.526	14.945	15.486	15.033	15.193	15.319	15.663	15.43	15.459	15.878	14.902	15.489	15.405	15.479	15.697	15.778	15.448	16.119	15.684	14.918	15.1	15.239	14.507	15.752	16.014	15.734	15.321	15.121	15.481	15.079	15.17	15.322	15.688	15.339	15.848
Prot_28471_Nutf2	215_Requants_ID_28471_IQHSITAQDHQPTPDSC(UniMod:4)IISMVVGQLK_4_Proteotypic_1	Nutf2	14.285	14.562	14.38	13.942	14.176	14.177	14.428	13.986	14.589	14.39	14.182	14.382	14.046	14.637	14.081	14.254	14.361	14.087	14.056	14.366	14.471	14.493	14.153	14.397	14.349	14.421	14.337	14.002	14.231	14.579	14.378	14.211	14.167	14.383	14.117	14.124	14.669	14.309	14.31	14.414	14.375	14.399	14.398	14.109	14.1	14.215	14.365	13.959	14.031	13.753	14.484	13.962	14.207	14.611	14.548	14.169	14.689	14.361	14.668	14.329	13.941	14.396	14.553	14.173	14.227	14.327	14.156	14.351	14.209	14.258	14.205	14.109	14.574	14.447	14.524	14.438	14.091	14.319	14.095	14.709	14.373	14.022	14.278	14.014	14.286	14.061	14.137	14.456	14.548	14.215	14.361	14.318	14.319	14.039	14.412	14.517	14.066	14.383	14.476	14.368	14.234	13.7	14.363	14.443	14.325	14.058	14.393	14.582	14.129	14.126	14.289	14.465	14.446	14.246	14.393	14.211	14.394	14.241	14.712	14.118	13.865	14.365	14.291	14.566	14.514	14.031	14.013	14.328	14.051	13.975	14.271	14.391	14.342	14.384	14.608	14.183	14.238	14.168	14.392	14.359	14.179	14.365	14.157	14.83	14.134	14.051	13.997	14.252	13.976	14.473	14.527	14.241	14.555	14.107	14.335	14.305	14.039	14.054	14.405	14.646	14.116	14.308	13.982	14.662	14.159	14.125	14.193	14.627	14.192	14.437	14.373	14.482	14.345	14.024	14.426	14.266	14.481	14.379	14.316	14.324	13.909	14.171	14.187	14.437	14.305	14.105	13.756	14.49	14.519	14.128	14.434	14.45	14.191	14.523	14.134	14.321	14.413	14.554	14.106	14.075	14.598	14.275	14.262	14.3	14.105	14.274	14.311	14.323	14.419	14.052	14.313	14.287	14.179	14.441	14.285	14.242	14.279	13.92	14.399	14.299	14.368	14.301	14.188	14.226	13.908	14.368	14.403	14.325	14.47	14.28	14.039	14.215	14.251	14.543	14.115	13.949	14.183	14.647	15.079	14.129	14.231	14.238	14.135	14.325	14.159	14.286	14.3	14.254	13.809	14.479	14.49	14.303	14.425	14.123	14.184	14.355	14.215	14.15	14.352	14.148	14.507	14.109	14.469	14.223	14.433	14.48	14.643	14.185	14.17	14.28	14.009	14.138	14.058	14.048	14.236	14.48	14.409	14.182	14.28	14.496	14.363	14.334	14.233	14.213	14.757	14.179	14.253	14.324	14.335	14.382	14.314	14.259	14.437	14.069	13.887	14.158	14.31	14.316	14.207	14.083	14.078	14.069	14.17	14.319	14.64	14.535	14.553	14.568	14.022	14.314	14.231	14.185	14.546	14.558	14.292
Prot_44492_Nutf2	296_Requants_ID_44492_NINDAWVC(UniMod:4)TNDMFR_2_Proteotypic_1	Nutf2	13.472	13.72	13.643	13.571	13.548	13.371	13.524	13.511	13.524	13.739	13.429	13.695	13.314	13.928	13.894	13.362	13.526	13.891	13.741	13.738	13.841	13.68	13.454	13.921	13.348	13.348	13.916	13.564	13.315	13.485	13.584	13.678	13.474	13.551	13.204	13.633	13.445	13.741	13.786	13.989	13.819	13.54	13.457	13.417	13.561	13.321	13.111	13.718	13.717	13.846	13.632	13.335	13.669	13.628	13.572	13.341	13.824	13.691	14.061	13.858	13.466	13.313	13.946	13.463	13.628	13.347	13.294	13.673	13.581	13.145	13.744	13.766	13.417	13.503	13.481	13.237	13.547	13.724	13.491	13.9	13.652	13.671	13.444	13.787	13.67	13.741	13.083	13.566	13.732	13.591	14.035	13.477	13.599	13.605	13.48	13.678	13.099	13.865	13.632	13.506	13.762	13.403	13.623	13.746	13.375	13.726	13.624	13.486	13.597	13.728	13.643	13.682	13.79	13.591	13.79	13.554	13.386	13.712	13.941	13.463	13.281	13.598	13.469	13.466	13.493	13.554	13.825	13.509	13.6	13.532	13.764	13.765	13.649	13.929	13.912	13.68	13.554	13.771	13.697	13.596	13.175	13.588	13.39	13.429	13.544	13.801	13.649	13.759	13.664	13.354	13.728	13.689	13.471	13.486	13.995	13.394	13.106	13.404	14.054	13.552	13.636	13.834	13.543	13.804	13.506	13.685	13.487	13.816	13.779	13.536	13.491	13.658	13.46	13.707	13.696	13.626	13.444	13.269	13.536	13.46	13.646	13.997	13.719	13.742	13.789	13.137	13.719	13.712	13.879	13.743	13.493	13.544	13.611	13.698	13.047	13.76	13.808	13.824	13.049	13.701	13.781	13.653	13.676	13.374	13.502	13.747	13.677	13.863	13.289	13.46	13.54	13.628	13.506	13.872	13.638	13.352	13.485	13.951	13.287	13.37	13.779	13.679	13.814	13.587	13.621	13.579	13.54	13.763	13.487	13.881	13.423	13.493	13.512	13.46	13.427	13.925	13.666	13.779	13.847	13.214	13.815	13.696	13.401	13.839	13.211	13.667	13.306	13.834	13.687	13.354	13.85	13.381	13.514	13.779	13.397	13.589	13.692	13.24	13.498	13.502	13.851	13.633	13.662	13.323	13.686	13.523	13.452	12.945	13.827	13.794	13.686	13.311	13.759	13.283	13.706	13.472	13.998	13.541	13.832	13.506	13.45	13.465	13.72	13.325	14.047	13.77	13.631	13.482	13.544	13.409	13.746	13.595	13.58	13.574	13.27	13.554	13.476	13.696	13.557	13.835	13.271	13.503	13.866	13.813	13.692	13.551	13.646	13.712	13.425	13.642	13.114	13.74	13.715	13.438	13.468
Prot_915_Nutf2	269_Requants_ID_915_ADEDPIMGFHQMFLLK_3_Proteotypic_1	Nutf2	12.659	13.054	12.896	12.743	12.286	12.425	12.529	11.993	13.162	12.421	12.454	12.572	12.881	12.822	12.425	12.726	12.515	12.534	12.548	12.619	12.849	12.3	12.806	13.224	12.702	12.564	12.802	12.476	12.36	12.563	12.906	12.874	12.954	12.541	12.56	12.701	12.978	12.472	12.801	12.672	12.521	11.995	12.486	12.78	12.523	12.665	12.446	12.299	12.436	12.587	12.812	12.465	12.491	12.791	12.499	12.619	13.786	12.705	13.65	12.242	12.487	12.573	13.211	12.734	12.631	12.557	12.564	12.57	12.568	12.357	12.367	12.184	12.487	12.499	12.551	12.492	12.486	12.932	12.343	13.62	12.353	12.554	12.65	12.85	12.885	12.642	12.308	12.351	12.82	12.63	12.867	12.428	12.93	12.878	12.515	12.554	12.384	12.787	12.873	12.355	12.823	12.608	12.793	12.391	12.496	12.361	12.813	12.764	13.371	12.515	12.465	13.123	12.72	12.717	13.05	12.817	12.649	12.847	12.836	12.663	12.095	12.752	12.761	12.333	11.863	13.086	12.319	12.798	12.831	11.906	12.648	13.018	12.645	13.119	12.894	12.29	12.624	13.055	12.695	12.725	12.669	12.194	12.72	13.135	12.282	12.661	13.006	12.808	12.732	12.94	12.35	12.591	12.121	12.698	12.443	12.491	12.28	12.498	12.827	12.945	12.976	12.474	12.615	12.686	12.35	12.569	12.884	13.265	12.562	12.556	12.438	12.785	12.627	12.921	12.684	12.555	12.6	12.537	12.481	12.63	12.543	12.23	12.56	12.762	12.566	12.411	12.481	13.16	13.057	12.49	12.929	12.561	12.508	12.95	11.923	12.888	13.083	12.964	12.027	12.65	12.986	12.394	12.734	12.417	12.472	12.77	12.779	12.251	12.836	12.759	12.091	12.788	12.697	12.94	12.643	12.902	12.484	12.407	12.911	12.936	12.918	12.223	12.823	12.869	12.058	12.752	12.76	12.58	13.033	12.92	12.052	12.492	12.599	12.36	12.711	12.587	12.615	12.78	13.447	12.455	12.364	12.737	12.74	12.771	12.658	12.681	12.237	12.554	12.329	12.637	13.178	12.729	12.467	12.731	12.047	12.731	13.178	12.218	12.536	12.593	12.868	12.567	12.914	12.353	12.618	12.785	12.69	12.59	12.222	12.668	12.417	12.477	12.304	12.146	12.308	13.177	13.204	12.838	12.736	12.383	12.897	12.712	12.476	12.676	13.598	12.478	12.37	12.519	12.571	12.35	12.754	12.705	12.643	12.821	11.693	12.627	12.571	12.958	12.866	12.533	12.529	12.373	12.608	12.642	13.053	12.761	12.85	12.507	12.765	12.871	12.673	12.38	12.626	12.683	13.023
Prot_112885_Nvl	234_Requants_ID_112885_VLVIGATNRPDSLDPALR_3_Proteotypic_1	Nvl	14.522	14.081	14.047	14.607	14.869	14.434	14.092	14.329	14.503	14.5	14.282	14.452	13.742	14.246	14.394	14.484	14.643	14.426	14.711	14.232	13.873	14.661	14.538	14.275	14.21	14.739	14.387	14.301	14.396	14.267	13.954	14.139	14.338	14.458	14.618	14.171	14.198	14.864	14.215	14.305	14.518	14.751	14.556	14.466	14.452	14.72	14.249	14.27	13.322	14.68	14.406	14.453	14.041	14.165	14.266	14.46	14.742	14.26	14.273	14.229	14.604	14.112	14.112	14.027	14.351	14.241	14.775	14.466	14.829	14.534	14.952	14.268	14.527	14.953	14.381	14.131	14.52	14.389	14.297	14.272	14.665	13.841	14.374	14.024	14.314	14.133	14.483	14.91	13.958	14.365	14.306	14.656	14.602	14.415	14.765	13.765	14.358	14.334	14.227	14.475	14.511	13.907	14.614	14.664	14.392	14.541	13.87	14.123	14.708	14.857	14.295	14.615	14.516	14.465	14.421	14.505	14.131	14.299	14.064	14.024	14.563	14.498	14.529	14.405	14.471	14.415	14.454	14.294	14.085	14.355	14.427	14.197	14.517	14.454	14.052	14.396	14.457	14.263	14.232	14.506	14.24	14.375	14.56	14.458	14.391	14.176	14.374	14.33	14.513	14.532	14.317	14.613	14.389	14.437	14.398	14.658	14.016	14.122	14.898	14.569	13.287	14.453	14.533	14.668	14.385	14.377	14.423	14.317	13.518	14.544	13.699	14.564	14.405	14.554	14.085	15.06	14.819	14.492	14.861	14.436	14.432	14.605	14.596	14.159	14.526	14.451	14.153	13.669	13.89	14.52	14.839	14.622	14.434	13.858	13.869	14.849	14.344	14.213	14.464	14.577	14.738	14.153	13.649	14.774	14.242	14.474	14.632	14.21	14.482	13.683	14.306	14.396	14.633	14.499	14.057	14.341	14.27	14.253	14.45	14.542	13.456	14.423	14.517	13.93	14.631	14.471	14.633	14.302	14.519	14.012	14.075	14.025	14.519	14.382	14.5	14.512	14.26	14.066	15.188	14.311	14.41	14.147	14.24	14.333	14.393	14.063	14.998	14.145	14.258	14.773	14.392	14.538	14.034	14.242	14.212	14.564	14.641	14.637	14.563	14.442	14.271	14.436	13.987	14.412	14.416	14.389	14.442	14.293	14.412	14.33	14.41	14.73	12.117	14.617	14.527	14.316	14.398	14.541	14.672	14.306	14.651	14.6	14.47	14.47	14.5	14.249	14.571	14.527	14.385	14.216	14.361	14.454	14.32	14.541	14.411	14.012	14.323	14.22	14.273	14.254	14.716	14.409	14.365	14.392	14.279	14.668	14.517	14.333	14.451	14.134	14.464	14.417	14.373	14.273	14.531
Prot_115588_Oard1	251_Requants_ID_115588_YIYYLITK_2_Proteotypic_1	Oard1	12.832	13.245	13.006	12.829	13.13	13.007	13.302	13.412	12.737	12.907	13.716	13.34	12.521	13.205	12.745	12.772	12.949	12.063	13.056	12.746	13.005	13.016	13.063	12.79	12.721	12.975	13.543	12.887	12.696	12.98	12.285	12.787	12.964	13.387	13.344	13.364	13.215	12.891	13.468	13.826	12.932	13.17	12.657	12.916	13.478	13.037	13.506	12.6	12.379	13.586	12.461	12.417	12.896	13.154	13.402	12.469	12.69	13.12	12.357	13.148	13.417	13.071	12.99	12.872	13.36	12.814	12.975	13	13.48	13.178	12.912	12.968	13.793	12.978	13.115	13.286	12.814	12.425	12.622	12.601	13.102	12.866	13.283	13.319	13.262	13.152	12.413	13.388	13.01	12.721	12.571	13.118	13.342	12.452	13.016	13.231	13.258	13.168	12.89	13.102	12.809	13.015	12.834	13.16	13.095	12.943	13.139	12.958	12.407	12.058	13.74	13.55	12.682	12.917	13.459	13.014	13.11	12.811	12.871	12.776	12.933	13.256	12.41	12.481	13.267	13.13	13.546	13.394	12.864	13.07	13.241	12.748	12.438	13.274	13.7	12.607	12.879	13.017	12.817	13.174	13.351	12.726	12.538	13.158	12.381	13.116	12.751	12.99	13.469	13.364	13.504	13.08	11.956	12.397	13.211	13.086	12.873	13.322	13.098	13.099	13.196	13.029	12.805	13.451	12.627	13.066	13.099	13.463	13.424	12.633	12.923	12.683	12.82	12.61	12.649	13.225	12.977	12.503	13.045	12.601	13.164	13.005	13.385	12.768	13.597	12.752	12.449	12.664	12.592	13.424	13.018	13.01	13.815	12.992	12.995	12.8	12.715	12.912	13.138	12.904	12.918	12.787	12.945	13.234	13.284	13.108	12.902	12.749	13.019	12.437	13.381	13.211	12.991	12.848	12.901	12.663	12.869	12.65	12.606	12.749	13.395	13.241	12.667	13.305	13.105	12.837	13.152	13.359	12.5	12.639	13.096	13.011	13.389	13.386	13.233	12.994	13.046	12.622	12.505	12.645	13.101	12.196	13.619	12.365	13.153	12.361	13.142	13.217	13.005	12.804	13.281	12.832	13.169	13.291	12.386	13.059	13.596	13.027	13.367	13.362	13.289	13.038	13.281	13.245	12.266	13.227	12.43	13.114	12.507	12.735	13.644	13.182	13.531	13.125	12.676	13.316	13.684	13.332	12.417	13.266	12.65	12.643	13.606	12.789	13.71	11.742	13.414	12.94	12.982	13.252	13.083	13.021	12.58	12.651	12.802	12.68	13.182	12.875	13.725	12.646	13.03	13.096	13.324	12.959	13.011	13.098	12.923	13.211	12.987	12.657	12.924	13.036	13.461	12.985	13.361
Prot_6997_Oat	0_Requants_ID_6997_IVFADGNFWGR_2_Proteotypic_1	Oat	17.644	17.475	18.101	17.724	17.382	18.073	17.862	17.863	17.532	17.864	17.851	17.898	17.161	18.171	18.291	17.79	17.506	16.838	18.266	16.584	17.459	17.301	18.391	18.047	18.19	17.345	18.235	17.655	18.004	17.743	16.828	17.828	17.238	17.37	17.918	18.434	17.98	18.522	17.53	17.474	17.537	17.554	17.417	17.549	18.073	17.58	17.327	18.405	18.359	17.389	17.613	17.674	18.401	18.81	17.038	16.184	17.132	18.655	17.794	17.936	17.358	18.708	15.892	18.01	17.691	18.638	17.78	18.036	17.433	18.164	16.832	18.036	17.855	18.352	17.043	18.163	16.793	18.277	16.5	17.478	17.808	17.999	17.991	18.273	16.946	18.093	17.709	18.031	18.572	18.023	16.948	17.614	17.307	17.614	17.125	19.132	17.772	17.454	17.106	17.694	18.389	18.348	17.397	17.165	18.012	17.846	16.478	18.509	17.294	17.896	17.992	16.523	17.413	17.861	17.468	17.542	18.267	18.321	18.035	17.059	17.813	17.541	18.425	17.949	17.814	17.116	17.229	17.43	18.3	18.624	17.421	17.529	17.227	16.891	18.778	18.663	16.868	17.227	17.471	17.437	18.638	16.866	18.14	18.194	17.62	18.258	17.335	17.798	17.715	17.05	18.178	17.64	17.778	18.263	17.842	17.487	17.562	17.472	18.044	17.661	17.463	18.422	18.12	17.439	16.902	17.441	17.488	18.144	18.355	18.231	18.87	16.771	17.319	17.113	18.209	18.246	17.573	16.979	17.001	18.144	17.421	17.819	16.902	17.964	17.64	17.999	18.586	19.129	18.834	17.233	17.399	17.03	17.293	17.701	17.678	17.731	17.604	18.111	17.938	17.624	16.873	17.076	18.575	17.987	17.938	17.484	18.014	16.97	17.604	17.782	18.052	17.496	18.471	16.984	17.572	17.499	16.998	18.163	17.917	17.952	17.715	18.11	17.075	17.713	18.184	16.2	18.139	16.758	16.947	17.774	19.119	17.78	17.253	18.08	17.498	18.101	18.289	17.601	17.164	17.629	18.184	17.736	17.628	17.208	17.583	17.574	17.688	17.896	18.482	17.518	17.577	16.606	17.916	18.03	18.287	17.132	17.534	18.523	17.57	17.107	17.626	18.781	18.013	18.049	18.118	17.512	17.427	17.089	17.257	18.676	18.228	17.839	17.455	16.934	17.209	18.318	17.899	17.707	18.811	16.722	17.813	17.618	17.437	18.514	17.511	16.842	17.004	17.39	18.008	18.094	18.579	18.096	18.033	18.121	16.717	17.592	17.232	16.63	18.198	18.098	17.828	18.97	18.151	17.643	16.92	18.184	17.012	17.581	17.861	18.561	17.719	17.694	17.558	18.044	17.856
Prot_5095_Oat	0_Requants_ID_5095_GLLNAIVIR_2_Proteotypic_1	Oat	17.559	17.102	18.024	17.653	17.251	17.959	17.786	17.786	17.443	17.783	17.725	17.796	17.051	18.197	18.19	17.73	17.272	16.643	18.168	16.375	17.355	17.189	18.28	17.737	18.106	17.217	18.051	17.5	17.889	17.63	16.764	17.737	17.05	17.257	17.828	18.331	17.977	18.589	17.364	17.316	17.368	17.351	17.226	17.411	17.886	17.419	17.159	18.208	18.312	17.42	17.715	17.581	18.306	18.717	16.896	15.834	16.977	18.562	17.674	17.873	17.182	18.622	15.594	17.812	17.539	18.478	17.651	17.997	17.31	18.187	16.754	17.985	17.876	18.313	16.863	18.073	16.587	18.19	16.218	17.351	17.819	17.947	17.647	18.181	16.774	18.028	17.757	17.812	18.426	17.88	16.806	17.454	17.137	17.579	16.957	18.96	17.788	17.451	16.887	17.561	18.383	18.252	17.27	16.976	18.004	17.674	16.168	18.418	17.172	17.874	17.767	16.229	17.165	17.715	17.206	17.376	18.112	18.241	17.949	16.916	17.852	17.507	18.428	17.872	17.746	16.667	17.033	17.225	18.069	18.273	17.3	17.396	17.104	16.802	18.784	18.652	16.718	17.12	17.383	17.217	18.545	16.75	18.061	18.083	17.27	18.132	17.267	17.688	17.429	16.989	17.988	17.519	17.625	18.146	17.742	17.207	17.446	17.303	17.894	17.62	17.341	18.59	17.932	17.24	16.72	17.234	17.401	18.094	18.294	18.141	18.699	16.518	16.978	17.037	18.131	18.117	17.417	16.74	16.914	18.001	16.868	17.682	16.719	17.875	17.675	17.903	18.516	19.292	18.709	17	17.306	16.872	17.054	17.512	17.528	17.737	17.501	18.18	17.947	17.521	16.687	16.876	18.449	17.901	17.81	17.411	17.882	16.788	17.474	17.621	17.997	17.418	18.347	16.783	17.393	17.373	16.844	17.981	17.725	17.743	17.549	17.933	16.9	17.638	18.182	15.937	17.894	16.525	16.741	17.675	18.987	17.737	17.128	18.063	17.321	18.022	18.057	17.425	17.041	17.536	18.084	17.635	17.397	16.982	17.474	17.413	17.839	17.759	18.328	17.435	17.187	16.596	17.615	18.111	18.16	16.926	17.279	18.214	17.669	16.935	17.455	18.657	17.933	18.108	18.114	17.562	17.3	17.01	17.192	18.49	18.183	17.721	17.262	16.66	17.061	18.229	17.726	17.436	18.596	16.627	17.779	17.361	17.431	18.441	17.61	16.722	16.923	17.241	17.826	17.919	18.438	17.936	17.921	18.01	16.45	17.438	17.012	16.31	17.698	17.965	17.474	18.968	18.217	17.636	16.899	18.323	17.142	17.523	17.612	18.404	17.608	17.644	17.624	18.014	18.03
Prot_8694_Oat	0_Requants_ID_8694_LPSDVVTSVR_2_Proteotypic_1	Oat	17.432	17.296	17.989	17.563	16.882	17.823	17.715	17.651	17.386	17.518	17.382	17.463	16.838	17.99	17.979	17.599	17.249	16.509	17.971	16.298	17.305	17.151	18.378	17.895	17.948	17.228	17.827	17.18	17.914	17.625	16.635	17.565	16.827	17.108	17.867	18.147	17.894	18.442	17.123	17.2	17.132	17.125	17.274	17.419	17.619	17.202	17.086	18.048	18.018	17.164	17.537	17.415	17.878	18.593	16.894	16.038	17.244	18.544	17.753	17.795	16.973	18.374	15.759	17.721	17.191	18.377	17.505	17.782	17.016	17.922	16.684	17.891	17.668	18.141	16.786	17.903	16.576	18.21	16.201	17.424	17.672	17.849	17.28	17.999	16.824	17.97	17.487	17.494	18.293	17.702	16.715	17.164	17.015	17.602	17.006	18.577	17.712	17.18	16.9	17.479	18.006	18.203	17.229	16.962	17.917	17.479	15.897	18.197	17.06	17.929	17.569	16.252	17.032	17.509	17.123	17.122	18.067	18.027	17.863	16.823	17.812	17.459	18.286	17.702	17.564	16.779	16.966	17.389	17.558	17.985	17.358	17.059	17.114	16.551	18.486	18.287	16.807	16.986	17.2	17.108	18.5	16.785	18.113	17.817	17.107	17.637	17.014	17.467	17.116	17.011	17.934	17.513	17.557	18.065	17.769	17.134	17.408	17.313	17.739	17.486	17.293	18.103	17.836	16.942	16.415	17.086	17.41	18.029	17.912	18.083	18.446	16.828	16.836	16.78	17.998	18.167	17.319	16.664	16.736	17.746	16.561	17.543	16.733	17.748	17.624	17.933	18.096	18.841	18.769	16.966	17.246	17.083	16.84	17.158	17.613	17.471	17.091	17.838	17.664	17.322	16.778	16.832	18.055	17.769	17.803	17.352	17.596	16.906	17.322	17.278	17.975	17.185	18.497	16.518	17.072	17.149	16.932	17.985	17.744	17.51	17.485	17.962	16.825	17.462	17.877	16.225	17.835	16.636	16.572	17.528	18.656	17.527	17.062	18.038	17.103	17.788	18.083	17.54	17.028	17.347	17.94	17.698	17.316	16.798	17.316	17.442	17.628	17.642	18.249	17.29	17.17	16.464	17.788	17.729	18.151	16.972	17.064	18.221	17.538	16.934	17.444	18.494	17.836	17.73	17.848	17.251	17.133	16.591	16.887	18.215	18.056	17.617	17.221	16.643	16.948	18.339	17.812	17.398	18.602	16.482	17.84	17.427	17.221	18.369	17.577	16.447	16.722	16.913	17.526	17.831	18.328	17.628	17.881	18.041	16.372	17.549	16.953	16.466	17.898	17.75	17.456	18.836	18.032	17.154	16.813	18.245	16.934	17.431	17.581	17.83	17.453	17.27	17.342	17.876	17.253
Prot_7708_Oat	131_Requants_ID_7708_LAPPLVIK_2_Proteotypic_1	Oat	15.748	16.482	15.553	20.06	15.472	20.009	20.095	14.234	19.295	19.422	14.17	18.867	14.432	18.897	18.473	18.334	18.545	17.58	18.436	13.396	18.251	16.65	18.23	18.16	18.365	17.708	17.858	18.112	17.967	16.888	14.047	17.504	15.735	16.573	18.072	18.275	18.202	18.347	16.926	13.643	18.109	18.105	18.081	17.989	18.293	18.237	18.261	18.201	18.081	18.061	18.319	13.465	18.075	18.238	12.532	13.18	17.865	18.385	17.891	17.881	18.05	18.13	17.554	18.082	17.9	18.216	17.478	18.271	17.783	18.496	16.047	18.424	17.998	18.311	18.229	18.253	13.144	18.18	16.935	13.153	18.544	18.392	17.236	18.405	17.528	17.733	17.405	17.34	17.19	17.255	17.313	17.295	17.08	17.267	16.883	17.022	17.622	17.21	17.134	17.661	17.842	18.089	18.072	18.287	18.526	17.858	11.231	17.872	19.101	19.341	15.755	17.934	7.845	18.535	18.742	18.101	19.006	19.103	18.412	17.999	17.499	18.349	18.571	17.812	17.963	17.701	17.161	18.16	14.642	17.363	17.835	17.561	17.621	16.183	18.169	17.907	17.35	17.532	18.229	12.903	16.958	17.448	17.755	18.061	17.385	18.067	16.01	17.501	17.665	17.872	17.82	17.548	17.592	16.955	18.131	17.877	18.223	18.057	14.828	17.84	16.022	17.828	18.051	17.628	18.006	17.679	16.161	16.035	17.939	14.762	18.76	17.629	17.473	15.051	18.032	18.82	18.269	17.091	15.98	18.63	16.734	18.542	17.743	17.98	18.212	12.804	17.648	18.013	18.436	18.15	18.161	18.439	15.732	17.77	15.019	18.541	17.336	16.845	16.97	18.171	17.066	16.62	17.687	17.678	18.725	16.601	18.662	16.937	14.957	21.105	15.835	17.743	18.266	16.67	17.964	18.023	17.067	17.699	18.254	17.325	17.66	18.101	17.874	15.831	18.996	17.551	17.325	18.355	14.61	14.683	18.898	18.052	17.786	18.168	16.301	18.554	18.142	15.87	17.166	18.939	17.944	17.984	11.901	16.984	18.539	15.249	20.406	16.083	16.802	16.79	17.204	16.62	16.922	19.543	15.13	19.908	15.478	18.667	18.933	18.396	19.097	18.605	18.08	18.844	18.751	18.399	18.705	14.546	13.999	17.762	18.036	18.35	18.341	17.804	15.527	18.225	17.976	18.631	16.493	13.645	18.019	18.598	17.971	18.972	16.961	15.392	18.223	14.842	18.023	18.249	17.996	17.685	17.917	17.774	12.079	18.319	17.528	17.721	18.058	18.336	17.887	18.824	14.2	18.272	18.629	18.242	16.359	18.066	18.274	17.592	15.087	15.135	16.842	17.044	15.946
Prot_5879_Oat	0_Requants_ID_5879_HQVLFIADEIQTGLAR_3_Proteotypic_1	Oat	17.277	17.17	17.79	17.193	17.154	17.589	17.29	17.729	17.339	17.685	17.627	17.597	16.639	17.614	17.988	17.167	16.999	16.442	18.008	16.148	17.255	17.145	18.038	17.646	17.972	17.073	17.922	17.376	17.669	17.435	16.671	17.533	16.989	17.077	17.258	17.797	17.561	17.848	17.172	17.211	17.238	17.233	17.135	17.136	17.682	17.217	16.975	17.986	18.014	17.227	17.504	17.323	18.027	18.358	16.822	15.899	16.736	18.324	17.363	17.47	17.002	18.296	15.792	17.561	17.455	18.234	17.415	17.779	17.241	17.527	16.512	17.459	17.25	17.611	16.585	17.761	16.603	17.967	16.477	17.128	17.189	17.728	17.865	17.965	16.629	17.705	17.349	17.757	18.146	17.682	16.643	17.306	16.924	17.438	16.779	18.593	17.497	17.149	16.844	17.249	17.972	17.816	17.096	16.929	17.644	17.71	16.197	18.17	16.864	17.564	17.73	16.331	16.915	17.616	17.142	17.328	18.011	18.145	17.526	16.784	17.696	17.29	18.018	17.591	17.536	16.988	16.928	17.086	17.837	18.317	17.046	17.131	16.885	16.386	18.342	18.22	16.675	17.08	17.325	17.127	18.159	16.692	17.734	17.65	17.286	17.747	17.029	17.465	17.263	16.855	17.842	17.257	17.561	17.889	17.508	17.153	17.208	17.143	17.771	17.418	17.196	17.849	17.735	17.156	16.545	17.113	17.224	17.793	18.078	17.737	18.471	16.432	16.898	17.032	17.958	17.213	17.105	16.786	16.597	17.761	17.283	17.531	16.442	17.704	17.363	17.682	18.207	18.613	18.466	16.963	17.2	16.639	16.991	17.316	17.315	17.399	16.969	17.555	17.571	17.39	16.523	16.814	18.196	17.78	17.45	17.059	17.643	16.708	17.232	17.563	17.753	17.342	18.044	16.749	17.078	17.205	16.709	17.52	17.342	17.526	17.468	17.864	16.821	17.482	17.854	15.848	17.611	16.544	16.645	17.529	18.655	17.492	17.012	17.485	17.144	17.796	17.952	17.281	16.979	17.301	17.916	17.325	17.3	16.89	17.16	17.211	17.442	17.711	18.02	17.437	17.147	16.352	17.591	17.852	17.917	16.754	17.277	18.07	17.245	16.908	17.224	18.27	17.593	17.936	17.932	17.348	17.064	17.028	17.107	18.261	17.901	17.451	17.067	16.601	16.86	17.83	17.434	17.326	18.293	16.491	17.466	17.262	17.134	18.081	17.257	16.685	16.813	17.017	17.663	17.763	18.154	17.634	17.627	17.697	16.49	17.162	16.811	16.086	17.632	17.613	17.257	18.685	17.91	17.443	16.718	17.825	16.85	17.458	17.276	18.112	17.411	17.476	17.136	17.703	17.472
Prot_7709_Oat	0_Requants_ID_7709_LAPPLVIKEDEIR_3_Proteotypic_1	Oat	17.191	16.943	17.652	17.195	16.855	17.529	17.353	17.362	16.99	17.409	17.192	17.294	16.608	17.595	17.724	17.179	16.93	16.132	17.765	15.974	16.983	16.875	18.051	17.509	17.737	16.945	17.502	17.118	17.504	17.256	16.347	17.408	16.632	16.765	17.374	17.823	17.44	18.037	16.969	16.961	16.974	17.073	16.934	16.894	17.507	17.039	16.776	17.846	17.8	17.031	17.344	17.175	17.883	18.261	16.629	15.651	16.538	18.202	17.163	17.31	16.749	18.168	15.243	17.371	17.116	18.077	17.253	17.525	16.941	17.571	16.394	17.629	17.464	17.87	16.465	17.68	16.327	17.746	15.94	16.879	17.432	17.543	17.211	17.752	16.389	17.746	17.364	17.227	17.933	17.548	16.433	16.997	16.663	17.314	16.66	18.492	17.309	16.819	16.611	17.236	17.95	17.842	16.864	16.648	17.507	17.167	15.919	18.047	16.78	17.523	17.209	15.892	16.768	17.303	16.88	16.953	17.71	17.819	17.484	16.385	17.596	17.176	18.052	17.548	17.518	16.408	16.775	16.987	17.539	17.699	16.966	16.761	16.774	16.34	18.117	17.978	16.465	16.878	16.801	16.841	18.054	16.437	17.779	17.438	16.957	17.566	16.899	17.029	17.157	16.56	17.701	17.219	17.381	17.662	17.374	16.904	17.136	16.884	17.537	17.078	16.903	17.804	17.489	16.845	16.255	16.89	17.107	17.747	17.952	17.775	18.352	16.231	16.59	16.632	17.832	17.244	17.083	16.339	16.483	17.591	16.402	17.223	16.346	17.476	17.182	17.491	18.137	18.807	18.406	16.671	16.968	16.512	16.561	17.034	17.194	17.318	16.89	17.659	17.456	17.098	16.316	16.504	18.046	17.497	17.353	17.028	17.431	16.414	17.103	17.245	17.521	16.953	18.008	16.503	17.043	16.93	16.486	17.584	17.213	17.287	17.231	17.515	16.632	17.232	17.643	15.758	17.614	16.202	16.166	17.236	18.624	17.333	16.787	17.605	16.899	17.604	17.53	17.06	16.841	17.102	17.734	17.203	16.977	16.696	17.019	17.166	17.269	17.683	17.746	17.086	16.825	16.111	17.425	17.564	17.676	16.725	16.944	17.884	17.153	16.492	16.996	18.275	17.513	17.589	17.509	17.134	16.742	16.682	16.681	18.118	17.803	17.27	16.925	16.439	16.798	17.908	17.35	17.091	18.243	16.137	17.285	17.053	16.88	18.068	17.197	16.246	16.421	16.753	17.546	17.5	18.097	17.591	17.578	17.71	15.989	16.952	16.613	16.254	17.494	17.352	17.295	18.528	17.686	17.224	16.392	17.733	16.555	17.143	17.242	17.996	17.26	17.2	17.116	17.504	17.695
Prot_67834_Oat	1_Requants_ID_67834_YGAHNYHPLPVALER_4_Proteotypic_1	Oat	17.183	16.824	17.596	17.185	16.886	17.544	17.301	17.489	17.019	17.449	17.196	17.34	16.547	17.428	17.565	17.081	16.98	16.099	17.7	15.987	16.915	16.779	18.043	17.627	17.674	16.73	17.321	16.994	17.506	17.252	16.552	17.403	16.7	16.854	17.397	17.839	17.389	17.784	16.978	16.977	17.033	17.022	16.906	16.923	17.416	17.01	16.788	17.74	17.636	16.973	17.33	17.164	17.884	18.291	16.664	15.908	16.677	17.951	17.073	17.169	16.683	18.076	15.671	17.353	17.15	17.905	17.101	17.403	16.798	17.39	16.519	17.494	17.295	17.742	16.638	17.631	16.468	17.651	16.165	16.948	17.2	17.437	17.407	17.619	16.399	17.524	17.178	17.581	17.897	17.414	16.567	17.063	16.728	17.116	16.579	18.437	17.253	17.02	16.648	17.053	17.739	17.781	16.947	16.638	17.364	17.343	16.124	17.912	16.63	17.339	17.486	16.079	16.761	17.302	16.827	17.051	17.657	17.836	17.391	16.51	17.5	17.047	17.877	17.439	17.19	16.585	16.891	16.966	17.48	17.848	16.897	16.813	16.719	16.38	17.994	17.926	16.546	16.926	16.87	16.782	18.089	16.565	17.727	17.514	17.001	17.414	16.844	17.054	17.17	16.732	17.59	17.094	17.237	17.599	17.368	17.006	17.038	16.862	17.518	17.229	16.944	17.605	17.405	16.742	16.338	16.806	16.97	17.626	17.84	17.62	18.258	16.475	16.829	16.683	17.8	17.526	17.083	16.477	16.419	17.512	16.668	17.131	16.457	17.259	17.275	17.442	17.859	18.663	18.156	16.689	16.917	16.626	16.762	17.053	17.159	17.186	16.795	17.667	17.334	17.062	16.342	16.656	17.947	17.454	17.251	17.046	17.375	16.518	17.091	17.304	17.168	17	18.139	16.636	17.212	16.916	16.498	17.44	17.316	17.28	16.938	17.657	16.69	16.94	17.548	16.153	17.654	16.369	16.29	17.144	18.362	17.195	16.803	17.53	16.79	17.505	17.642	17.225	16.647	17.021	17.756	17.191	16.986	16.738	17.093	17.007	17.26	17.788	17.532	16.934	16.916	16.23	17.762	17.429	17.414	16.716	16.945	17.796	17.216	16.631	17.076	18.268	17.53	17.416	17.497	16.946	16.775	16.523	16.583	17.933	17.691	17.221	16.961	16.494	16.89	17.895	17.404	17.066	18.245	16.338	17.297	17.069	16.862	17.882	17.078	16.459	16.497	16.743	17.476	17.522	18.023	17.523	17.427	17.481	16.205	16.981	16.657	16.386	17.652	17.576	17.362	18.387	17.714	17.039	16.369	17.593	16.58	17.076	17.246	17.93	17.174	17.148	17.143	17.409	17.369
Prot_7509_Oat	0_Requants_ID_7509_KTEQGPPSSEYIFER_3_Proteotypic_1	Oat	16.871	16.662	17.305	16.912	16.569	17.145	16.974	17.004	16.526	16.984	16.812	17.033	16.52	17.313	17.373	17.023	16.611	16.107	17.34	15.951	16.355	16.584	17.394	17.137	17.364	16.644	17.103	16.859	17.132	16.923	16.189	16.972	16.482	16.543	17.14	17.549	17.181	17.704	16.753	16.344	16.416	16.742	16.537	16.769	17.095	16.747	16.552	17.507	17.56	16.771	16.882	16.792	17.446	17.851	16.314	15.592	16.259	17.79	16.844	17.078	16.408	17.765	15.448	16.961	16.814	17.573	16.822	17.148	16.588	17.29	16.275	17.218	16.691	17.48	16.368	17.244	16.081	17.241	15.935	16.558	17.117	17.183	17.11	17.256	16.2	17.179	16.856	17.183	17.536	17.135	16.265	16.712	16.457	16.937	16.294	17.987	16.909	16.625	16.477	16.787	17.431	17.402	16.572	16.369	17.081	17.083	15.8	17.634	16.386	17.015	17.058	15.703	16.566	16.922	16.662	16.672	17.293	17.323	17.064	16.325	16.885	16.696	17.503	17.046	16.883	16.568	16.576	16.684	17.278	17.574	16.693	16.55	16.582	16.274	17.662	17.606	16.053	16.619	16.484	16.446	17.678	16.138	17.273	17.068	16.95	17.229	16.645	16.693	16.806	16.378	17.237	16.762	17.035	17.376	16.881	16.61	16.717	16.749	17.231	16.834	16.774	17.302	17.153	16.536	16.195	16.649	16.583	17.397	17.441	17.238	17.713	15.959	16.522	16.217	17.368	17.424	16.69	16.106	16.191	17.184	16.552	16.909	16.325	17.056	16.973	16.972	17.682	18.395	17.953	16.288	16.671	16.329	16.465	16.603	16.772	16.934	16.604	17.299	17.076	16.787	16.087	16.281	17.586	17.24	16.926	16.724	17.092	16.273	16.733	16.952	16.9	16.818	17.762	16.361	16.884	16.49	16.211	17.2	17.114	17.053	16.794	17.195	16.557	16.74	17.278	15.744	17.291	16.048	16.074	16.959	17.991	16.903	16.478	17.279	16.664	17.125	17.393	16.802	16.717	16.624	17.454	16.927	16.607	16.437	16.796	16.87	16.879	17.379	17.001	16.845	16.62	15.98	17.38	17.225	17.109	16.338	16.787	17.582	16.956	16.423	16.864	17.988	17.174	17.249	17.393	16.179	16.547	16.327	16.427	17.665	17.335	16.918	16.701	16.225	16.4	17.494	17.066	16.805	17.983	16.06	16.92	16.756	16.733	17.591	16.708	16.058	16.265	16.513	17.153	17.272	17.629	17.169	17.152	17.251	16.133	16.77	16.472	16.054	17.19	17.371	17.013	17.974	17.281	16.761	16.073	17.317	16.261	16.764	16.945	17.482	16.786	16.781	16.854	17.185	16.955
Prot_13992_Oat	0_Requants_ID_13992_ESVEIINK_2_Proteotypic_1	Oat	16.517	16.373	17.076	16.613	16.159	16.889	16.786	16.882	16.49	16.691	16.741	16.692	16.095	16.968	17.081	16.634	16.331	15.539	17.165	15.454	16.269	16.307	17.289	16.941	17.125	16.536	16.885	16.475	16.861	16.568	15.704	16.887	16.183	16.289	16.843	17.259	16.939	17.491	16.408	16.237	16.266	16.262	16.228	16.304	16.837	16.461	16.264	17.29	17.276	16.492	16.68	16.634	17.26	17.612	16.061	15.074	16.008	17.555	16.636	16.856	16.175	17.597	14.628	16.804	16.599	17.31	16.614	16.906	16.36	17.116	15.729	17.04	16.799	17.354	15.966	17.05	15.711	17.178	15.334	16.259	16.874	17.027	16.364	17.28	15.832	17.113	16.9	16.554	17.27	16.912	15.636	16.24	16.254	16.655	16.114	17.869	16.877	16.207	15.951	16.576	17.051	17.297	16.315	16.137	17.135	16.403	15.393	17.206	16.197	17.072	16.507	15.353	16.066	16.663	16.238	16.656	17.168	17.19	16.654	15.819	17.048	16.461	17.381	16.735	16.522	15.732	16.454	16.698	16.892	17.188	16.247	15.898	16.051	15.598	17.152	17.376	16.401	16.181	16.593	16.487	17.283	16.085	17.381	16.821	16.185	16.689	16.099	16.441	16.416	15.904	17.138	16.823	16.488	17.11	16.967	16.719	17.073	16.079	16.829	16.386	15.845	17.082	16.94	16.28	15.769	16.045	16.333	17.242	17.206	17.085	17.811	15.564	15.819	16.064	17.359	17.019	16.496	15.667	16.255	17.146	15.837	16.845	15.86	16.769	16.571	16.983	17.384	17.846	17.732	15.805	16.385	16.06	15.838	16.557	16.59	16.806	16.33	16.912	16.739	16.435	15.976	16.038	17.395	16.712	16.819	16.444	16.897	15.8	16.491	16.646	16.803	16.285	17.499	15.942	16.503	16.191	15.958	17.099	16.845	16.759	16.582	17.021	15.971	16.454	16.968	15.26	17.543	15.679	15.666	16.364	17.933	16.667	16.131	16.892	16.517	16.783	16.941	16.282	16.444	16.787	17.037	16.765	16.359	15.871	16.527	16.62	16.8	16.809	17.358	16.383	16.191	15.595	17.053	16.806	16.887	16.154	16.412	17.276	16.554	16.174	16.3	17.604	17.001	16.977	17.019	16.511	16.237	16.145	16.176	17.456	17.252	16.647	16.201	15.8	16.313	17.068	16.823	16.485	17.563	15.335	16.692	16.519	16.372	17.501	16.537	15.557	15.949	16.273	17.022	16.86	17.587	16.918	17.157	17.055	15.701	16.468	15.976	15.536	17.019	16.995	16.647	17.837	17.061	16.696	15.898	17.029	15.668	16.45	16.634	17.443	16.609	16.58	16.514	16.882	16.714
Prot_67833_Oat	0_Requants_ID_67833_YGAHNYHPLPVALER_3_Proteotypic_1	Oat	16.371	16.378	17.048	16.623	16.321	16.914	16.658	16.711	16.313	16.52	16.544	16.577	16.141	17.132	17.066	16.741	16.406	15.743	17.069	15.499	16.27	16.061	17.241	16.925	17.045	16.448	16.894	16.637	16.859	16.62	15.786	16.566	16.052	16.182	16.728	17.08	16.965	17.413	16.307	16.25	16.24	16.404	16.225	16.267	16.876	16.467	16.356	17.29	17.26	16.56	16.599	16.319	16.906	17.331	15.933	15.104	16.16	17.544	16.84	16.922	16.246	17.464	15.055	16.739	16.362	17.153	16.474	16.737	16.322	17.144	15.805	16.904	16.638	17.062	16.008	16.866	15.694	16.889	15.469	16.409	16.871	17.032	16.727	16.932	15.8	16.945	16.554	16.853	17.194	16.711	16.08	16.373	16.235	16.545	15.979	17.781	16.531	16.34	16.043	16.497	17.134	17.077	16.276	16.1	16.829	16.764	15.301	17.172	16.236	16.759	16.776	15.415	16.116	16.639	16.153	16.347	17.121	17.149	16.798	16.032	16.799	16.487	17.224	16.608	16.511	16.068	16.317	16.56	17.039	17.305	16.29	16.065	16.022	15.508	17.26	17.182	16.178	16.212	16.315	16.328	17.554	15.91	17.131	16.921	16.407	16.742	16.263	16.481	16.392	15.928	16.842	16.64	16.62	17.024	16.684	16.476	16.479	16.368	16.84	16.49	16.415	16.924	16.674	16.236	15.92	16.297	16.47	16.928	17.097	16.909	17.469	15.788	16.271	15.926	17.076	16.869	16.512	16.006	16.005	16.976	16.305	16.572	15.68	16.68	16.596	16.702	17.268	18.059	17.625	15.884	16.364	15.886	16.019	16.503	16.642	16.569	16.281	16.952	16.76	16.433	15.663	15.991	17.424	16.849	16.614	16.245	16.735	16.032	16.469	16.694	16.606	16.39	17.435	16.103	16.617	16.184	15.941	16.765	16.694	16.775	16.13	17.006	16.157	16.426	16.912	15.523	17.011	15.684	15.67	16.571	17.678	16.562	16.15	17.1	16.216	16.891	16.891	16.644	16.105	16.341	17.083	16.594	16.377	16.08	16.428	16.362	16.298	16.452	17.87	16.35	16.331	15.599	16.941	16.727	16.841	16.27	16.352	17.244	16.437	15.875	16.183	17.569	16.88	16.759	16.972	16.378	16.381	15.996	15.918	17.382	17.075	16.716	16.273	15.977	16.08	17.183	16.762	16.381	17.516	15.639	16.694	16.4	16.261	17.189	16.525	16.028	16.138	16.306	16.734	16.852	17.273	16.803	16.682	16.818	15.482	16.475	16.17	16.107	16.934	16.788	16.604	17.724	16.892	16.364	15.685	17.042	15.935	16.464	16.713	17.347	16.435	16.539	16.488	16.77	16.405
Prot_5997_Oat	1_Requants_ID_5997_IAIAALEVLEEENLAENADK_3_Proteotypic_1	Oat	16.279	16.179	16.736	16.236	15.804	16.702	16.406	16.481	16.353	16.459	16.474	16.5	15.901	16.765	16.731	16.451	15.959	15.533	16.835	15.233	16.106	16.044	16.885	16.336	16.879	15.939	16.755	16.18	16.55	16.438	15.627	16.522	15.86	16.091	16.514	16.999	16.559	17.132	16.023	16.142	16.222	16.082	16.159	16.054	16.531	16.145	15.898	16.909	16.928	16.112	16.408	16.372	17.035	17.413	15.838	14.968	15.618	17.217	16.211	16.512	15.769	17.212	14.682	16.544	16.311	17.071	16.244	16.658	16.153	16.75	15.623	16.748	16.508	16.955	15.754	16.692	15.572	16.777	15.388	15.971	16.39	16.524	16.576	16.765	15.625	16.702	16.352	16.536	17.021	16.596	15.916	16.055	15.905	16.35	15.849	17.415	16.39	16.114	15.899	16.217	16.804	16.853	16.174	15.923	16.547	16.43	15.228	16.968	15.961	16.601	16.427	14.634	15.86	16.504	15.952	16.119	16.877	16.934	16.507	15.887	16.456	16.253	16.887	16.683	16.527	15.858	16.035	16.034	16.687	16.771	16.049	16.278	15.981	15.84	17.086	16.956	15.469	16.118	15.914	15.969	17.23	15.646	17.125	16.464	16.268	16.52	16.015	16.288	16.365	15.877	16.639	16.045	16.447	16.878	16.296	15.945	16.231	16.075	16.675	16.393	16.426	16.563	16.336	16.014	15.554	15.94	16.428	16.92	17.151	16.68	17.56	15.8	15.936	15.706	17.007	16.494	16.106	15.632	15.432	16.569	16.352	16.297	15.242	16.453	16.038	16.357	16.952	17.951	17.504	16.143	16.319	15.553	15.904	16.322	16.054	16.515	16.201	16.509	16.751	16.924	16.108	16.334	14.738	17.165	16.945	16.284	16.418	15.703	16.386	16.258	16.692	16.318	16.984	15.865	16.039	16.123	15.531	16.353	16.47	16.409	16.354	16.715	15.921	16.283	16.504	15.082	16.62	15.337	15.653	16.524	17.752	16.289	15.8	16.633	16.143	16.615	17.002	16.197	15.849	16.218	16.722	16.37	16.298	15.905	16.098	16.004	16.257	16.735	17.051	16.1	15.956	15.542	16.643	16.67	16.732	15.657	16.18	16.908	16.201	15.797	16.475	17.346	16.691	16.641	16.707	16.196	16.122	15.896	15.886	17.082	16.871	16.298	16.006	15.742	15.916	16.798	16.45	16.162	17.04	15.59	16.433	16.2	16.165	16.899	16.205	15.606	15.969	16.172	16.8	16.729	17.01	16.61	16.62	16.67	15.156	16.144	15.789	15.291	16.501	16.425	16.347	17.107	16.853	16.477	15.808	16.548	15.926	16.412	16.718	17.452	16.485	16.1	15.818	16.969	16.393
Prot_19869_Oat	15_Requants_ID_19869_GIYMWDVEGR_2_Proteotypic_1	Oat	16.066	15.898	16.573	16.305	16.041	16.401	16.325	16.331	16.232	16.36	16.358	16.294	15.956	16.695	16.601	16.247	15.978	15.516	16.662	15.235	16.035	15.903	16.781	16.992	16.648	15.942	16.5	15.959	16.385	16.257	15.771	16.431	15.935	15.791	16.189	16.65	16.897	16.742	15.986	16.002	16.213	16.107	16.169	15.904	16.278	16.146	15.759	16.697	16.362	15.944	16.262	16.105	16.638	17.092	15.775	14.664	16.488	17.09	17.203	16.282	15.825	17.012	15.261	16.525	16.143	16.913	16.134	16.313	15.907	16.315	15.227	16.237	16.241	16.376	15.357	16.485	15.505	17.087	15.386	16.764	16.142	16.692	16.013	16.766	15.517	16.726	16.435	16.276	16.872	16.423	15.75	15.803	15.966	16.398	15.649	17.385	16.369	15.843	15.638	16.343	16.662	16.923	16.224	15.971	16.317	16.083	15.044	16.74	16.17	16.664	16.152	15.341	15.909	16.403	16.232	16.083	16.509	16.966	16.345	15.812	16.062	16.22	17.068	16.405	16.291	15.825	16.21	16.003	16.518	16.701	16.055	16.011	16.102	15.877	16.837	16.88	15.428	16.149	15.743	15.504	16.92	15.434	16.725	16.394	16.324	16.42	16.103	16.212	16.325	15.747	16.726	15.889	16.497	16.569	16.545	16.088	16.131	15.949	16.511	16.281	16.156	16.459	16.367	15.933	15.453	15.964	16.034	16.915	16.363	16.602	17.252	15.662	15.694	15.927	16.87	16.404	16.447	15.526	15.637	16.585	15.733	16.376	15.244	16.549	16.03	16.453	16.948	17.706	17.143	15.906	16.046	15.931	15.512	16.03	16.294	16.236	16.179	16.707	16.295	16.073	15.666	15.706	16.826	16.427	16.39	16.235	16.451	15.523	16.268	16.096	16.482	15.889	16.867	15.647	16.135	16.105	15.858	16.673	16.38	16.271	16.161	16.713	15.686	16.097	16.61	15.089	16.625	15.474	15.417	16.191	17.363	16.382	15.864	16.541	15.864	16.482	16.802	16.165	16.059	16.232	16.684	16.215	16.094	15.745	16.203	15.963	16.308	16.376	16.995	16.005	16.039	15.515	16.404	16.666	16.508	15.834	16.07	17.021	16.291	15.849	16.339	16.982	16.454	16.472	16.538	16.067	16.359	15.283	15.062	16.773	16.72	16.441	16.233	16.015	15.909	16.862	16.545	16.054	17	15.877	16.415	16.254	16.256	16.681	16.49	15.272	14.978	15.93	16.557	16.549	16.984	16.568	16.687	16.54	15.075	16.378	16.021	15.288	16.575	16.582	16.269	17.151	16.566	16.192	15.54	16.561	15.841	16.304	16.294	16.787	16.281	16.329	16.148	16.498	16.382
Prot_49003_Oat	18_Requants_ID_49003_QYFDFLSAYGAVSQGHC(UniMod:4)HPK_4_Proteotypic_1	Oat	15.809	15.599	16.258	15.858	15.425	16.18	16.098	16.133	15.653	16.082	16.105	15.959	15.28	16.246	16.376	15.825	15.504	14.71	16.447	14.71	15.666	15.494	16.698	16.334	16.381	15.488	16.457	15.561	16.168	15.862	15.284	16.118	15.446	15.427	15.97	16.401	16.25	16.617	15.565	15.611	15.631	15.783	15.485	15.476	16.224	15.753	15.393	16.499	16.347	15.467	15.874	15.659	16.675	17.148	15.279	14.463	15.741	16.915	16.026	15.875	15.23	16.976	14.16	15.876	15.862	16.891	15.791	16.078	15.685	16.166	14.789	15.932	15.771	16.455	15.055	16.272	14.669	16.501	14.519	15.763	15.971	16.349	16.396	16.466	15.202	16.057	15.897	16.382	16.554	16.376	14.933	15.644	15.281	16.148	15.027	17.392	15.985	15.736	15.121	15.704	16.655	16.615	15.408	15.281	16.065	16.04	14.854	16.596	15.238	16.062	16.183	14.839	15.342	16.07	15.324	15.636	16.401	16.601	16.065	15.177	15.988	15.798	16.647	16.064	15.903	15.107	15.311	15.511	16.374	16.732	15.331	15.368	15.656	15.183	16.759	16.686	15.084	15.392	15.547	15.678	16.76	14.737	16.301	16.318	15.838	16.295	15.467	15.84	15.756	15.57	16.358	15.745	15.834	16.353	15.971	15.724	15.532	15.579	16.089	15.768	15.666	16.549	16.069	15.631	14.823	15.574	15.796	16.393	16.601	16.443	17.099	15.106	15.206	15.096	16.43	16.219	15.704	14.978	15.126	16.158	15.495	15.891	14.836	16.017	15.765	16.183	16.77	17.715	17.212	15.179	15.459	14.931	15.422	15.667	15.914	16.134	15.572	16.321	16.051	15.869	14.929	15.03	16.772	16.277	15.95	15.602	16.167	15.236	15.654	15.974	16.369	15.628	16.688	15.158	15.475	15.178	14.957	16.533	16.147	15.98	15.982	16.29	15.195	15.977	16.281	14.463	16.286	14.815	15.111	16.038	17.222	16.214	15.239	16.369	15.387	16.141	16.539	15.734	15.343	15.576	16.366	15.882	15.816	15.359	15.569	15.73	15.857	15.88	15.974	16.02	16.067	14.957	14.93	16.729	16.886	15.328	15.29	16.755	15.889	15.097	15.908	16.927	16.106	16.213	16.117	15.818	15.63	14.929	15.176	16.65	16.373	15.856	15.6	15.135	15.371	16.727	16.31	15.784	16.923	14.868	16.127	15.682	15.555	16.566	15.995	15.016	15.291	15.409	16.217	16.209	16.788	16.23	16.197	16.345	14.584	15.763	15.319	14.633	16.376	16.362	15.867	17.431	16.571	15.646	14.817	16.272	15.159	15.886	15.862	16.791	15.884	15.984	15.681	16.641	15.909
Prot_425_Oat	5_Requants_ID_425_AFYNNVLGEYEEYITK_2_Proteotypic_1	Oat	15.381	15.192	15.902	15.549	15.265	15.756	15.69	15.823	15.633	15.88	15.733	15.803	15.167	15.834	15.951	15.657	15.303	14.853	16.113	13.472	15.373	15.289	16.19	15.927	15.855	15.24	15.852	15.521	15.801	15.645	15.018	15.989	15.103	15.368	15.632	16.068	15.678	16.031	15.321	15.398	15.497	15.47	15.448	15.278	15.807	15.468	15.18	16.043	15.882	15.211	15.4	15.491	16.289	16.539	14.925	14.407	15.268	16.326	15.591	15.586	15.226	16.235	14.319	15.852	15.664	16.347	15.662	15.878	15.401	15.805	14.612	15.624	15.34	15.848	14.701	16.047	14.723	16.118	14.406	15.52	15.577	15.699	16.037	16.183	15.011	15.918	15.494	15.766	16.146	15.658	15.086	15.421	15.237	15.538	15.002	16.694	15.571	15.381	15.069	15.492	16.103	16.18	15.386	15.217	15.862	15.858	13.681	16.234	15.151	15.924	15.839	14.503	15.101	15.762	15.268	15.487	16.059	16.179	15.679	15.147	15.709	15.513	16.246	15.799	15.771	15.076	15.145	15.341	15.896	16.283	15.265	15.265	14.965	14.713	16.39	16.23	15.016	15.326	15.3	15.271	16.35	14.844	16.041	15.725	15.47	15.767	15.309	15.433	15.461	15.061	15.901	15.49	15.757	16.086	15.563	15.41	15.296	15.323	15.924	15.624	15.518	16.072	15.774	15.39	14.908	15.341	15.494	16.016	16.208	15.91	16.367	14.624	15.001	14.727	16.023	15.951	15.153	14.867	14.928	15.923	15.403	15.752	14.779	15.783	15.561	15.867	16.389	17.026	16.621	14.821	15.462	14.819	15.193	15.428	15.514	15.582	15.366	15.722	15.67	15.642	14.755	14.913	16.472	15.76	15.761	15.322	15.797	14.851	15.609	15.593	15.797	15.442	16.294	15.016	15.318	15.124	15.116	15.876	15.759	15.591	15.522	15.998	15.133	15.43	15.556	14.303	16.175	14.757	14.85	15.629	16.786	15.4	15.228	15.727	15.467	15.832	16.209	15.502	15.266	15.464	16.105	15.383	15.273	15.184	15.316	15.655	14.034	15.971	16.346	15.605	15.445	14.723	15.702	15.803	15.882	15.204	15.408	16.115	15.527	14.88	15.554	16.381	15.786	15.619	15.949	15.621	15.219	15.11	15.095	16.323	16.046	15.663	15.207	14.811	15.173	16.075	15.757	15.536	16.335	14.697	15.764	15.507	15.249	16.096	15.436	14.883	14.946	15.179	15.827	15.983	16.301	15.814	15.971	15.962	14.778	15.481	15.267	14.326	15.846	15.986	15.589	16.55	15.835	15.233	14.433	15.84	15.19	15.713	15.521	16.311	15.87	15.347	15.332	16.354	14.899
Prot_13582_Oat	3_Requants_ID_13582_VLPMNTGVEAGETAC(UniMod:4)K_2_Proteotypic_1	Oat	15.451	15.018	16.021	15.653	15.022	15.696	15.55	15.602	15.558	15.632	15.598	15.51	15.084	16.119	16.053	15.667	15.195	14.438	16.123	14.399	15.174	15.038	16.311	16.498	16.004	15.143	15.762	15.185	15.82	15.399	14.593	15.655	15.127	14.866	15.529	16.065	16.346	16.121	15.203	15.166	15.256	15.354	15.38	15.324	15.727	15.48	14.957	16.135	15.909	15.159	15.787	15.268	15.875	16.209	14.719	13.683	15.948	16.468	16.499	15.785	15.048	16.362	14.279	15.877	15.434	16.216	15.25	15.269	15.044	15.669	14.516	15.745	15.451	15.705	14.377	15.703	14.428	16.571	13.956	16.076	15.503	16.037	15.856	16.078	14.62	16.008	15.6	15.746	16.24	15.717	14.811	15.326	15.071	15.386	14.796	16.952	15.532	15.388	14.927	15.532	15.99	16.301	15.035	15.019	15.727	15.659	14.017	16.244	15.093	15.915	15.721	14.372	14.949	15.79	15.313	15.412	15.975	16.283	15.6	14.916	15.765	15.467	16.629	15.714	15.497	14.909	15.077	15.587	15.833	16.248	15.091	15.019	15.019	14.64	16.255	16.169	14.767	15.143	14.982	15.062	16.403	14.623	16.164	16.023	15.648	15.881	15.331	15.454	15.261	14.95	16.003	15.393	15.632	15.866	15.705	15.413	15.234	15.099	15.871	15.649	15.332	15.968	15.849	15.116	14.716	15.255	15.484	16.383	16.004	16.021	16.554	14.26	14.783	14.791	16.167	15.871	15.667	14.602	14.818	15.784	15.075	15.424	14.599	15.686	15.533	15.826	16.257	17.284	16.739	14.853	15.107	14.72	14.879	15.407	15.64	15.646	15.653	16.086	15.475	15.328	14.689	14.798	16.461	15.379	15.762	15.346	15.863	14.618	15.44	15.369	15.495	14.942	16.687	14.765	15.502	15.404	14.985	16.197	15.777	15.298	15.572	16.109	14.962	15.065	15.738	14.494	16.361	14.656	14.621	15.564	16.894	15.417	14.761	16.078	15.179	15.715	15.942	15.267	15.078	15.431	16.229	15.648	15.454	15.073	15.439	15.645	15.455	15.645	16.511	15.18	15.02	14.436	15.813	16.048	15.905	14.929	15.256	16.357	15.472	14.792	15.403	16.446	15.818	15.531	15.792	15.179	14.972	14.279	14.454	16.11	16.24	15.67	15.214	14.955	15.176	16.572	16.121	15.452	16.346	14.486	16.052	15.385	15.225	16.065	15.982	14.476	14.648	14.819	15.913	15.755	16.414	15.897	15.82	15.918	13.999	15.377	14.993	14.531	15.938	15.966	15.723	16.717	15.934	15.425	14.832	15.906	14.861	15.343	15.616	16.372	15.501	15.742	15.376	15.896	15.159
Prot_54512_Oat	135_Requants_ID_54512_SQVDKLTLTSR_3_Proteotypic_1	Oat	15.401	15.363	15.693	15.309	15.159	15.635	15.433	15.634	15.103	15.377	15.712	15.502	15.126	15.533	15.694	15.103	14.954	15.102	15.657	14.923	15.403	15.036	16.243	15.185	15.471	15.363	15.653	15.432	15.387	15.683	14.978	15.27	15.247	15.084	15.441	15.753	15.183	16.303	15.014	15.518	15.473	15.461	14.996	14.992	15.653	14.873	15.494	15.717	16.315	15.493	15.393	14.946	15.507	16.453	15.034	15.101	14.56	16.117	14.85	15.484	15.342	16.246	14.451	15.289	15.571	15.876	15.394	15.477	15.075	15.347	15.124	15.534	14.815	14.634	15.191	15.783	15.288	15.246	14.976	14.899	15.59	15.358	16.831	15.51	15.099	15.072	15.025	16.264	15.967	15.515	15.057	15.555	15.264	15.347	14.85	16.4	15.351	15.474	15.131	15.005	15.858	15.285	15.178	15.235	15.252	16.064	15.07	16.264	14.314	14.972	16.095	14.466	14.993	15.671	15.141	15.573	15.668	15.865	15.613	15.52	15.744	15.301	15.613	15.419	15.376	15.561	15.111	15.383	15.763	16.333	15.273	14.791	14.97	14.788	15.835	15.596	14.976	15.278	15.038	15.392	16.034	15.354	15.657	15.971	15.831	15.656	14.879	15.064	15.687	15.208	15.617	14.754	15.452	15.715	15.313	15.566	15.372	15.005	15.52	15.685	15.415	15.808	15.682	15.376	15.119	15.476	14.748	15.641	15.993	15.754	16.371	14.617	15.793	15.262	15.734	14.077	15.788	14.721	14.428	15.691	16.034	15.31	14.725	15.484	15.595	15.242	15.849	16.432	16.241	15.025	15.488	14.861	15.841	15.183	14.99	15.425	15.69	15.608	15.632	14.944	14.662	15.41	16.282	15.301	14.985	15.364	15.816	14.701	15.237	15.961	15.203	15.199	16.296	15.013	15.531	15.458	14.901	15.264	14.813	15.776	15.901	15.757	14.799	15.624	15.338	15.049	15.862	15.024	15.15	15.694	16.401	15.22	14.955	15.772	14.953	14.847	15.853	15.628	15.164	15.195	15.939	15.305	15.295	15.304	15.421	14.797	15.162	15.495	15.863	15.471	15.47	14.802	15.424	15.65	15.457	14.977	15.632	15.824	15.444	14.97	15.364	15.883	15.408	15.778	15.793	15.298	15.076	15.086	15.331	15.882	15.772	15.383	15.044	14.664	14.671	15.805	15.71	15.458	16.368	15.073	15.2	15.554	15.402	15.666	14.997	15.023	15.003	14.862	15.546	16.129	15.839	15.341	15.344	15.469	15.166	15.474	15.053	14.639	15.793	15.828	15.49	16.361	15.844	15.181	15.131	15.967	14.773	15.303	15.329	15.205	15.4	14.878	15.398	15.599	15.022
Prot_25128_Oat	167_Requants_ID_25128_IAIAALEVLEEENLAENADK_2_Proteotypic_1	Oat	14.756	14.706	15.736	15.407	14.722	15.48	14.6	15.305	15.444	15.213	15.633	14.837	14.515	15.6	14.996	14.726	15.4	14.347	15.226	14.15	14.756	14.816	15.759	14.712	14.924	14.548	15.706	15.202	15.568	15.124	14.667	15.347	14.846	14.893	15.257	15.353	15.458	15.741	14.984	14.711	14.698	14.82	14.941	14.642	15.403	14.866	14.767	15.744	15.676	15.108	15.068	14.971	15.578	15.681	14.493	13.786	14.509	15.876	14.997	15.331	15.084	15.651	14.262	15.058	15.092	15.588	15.07	14.918	15.163	15.46	14.806	15.175	14.792	15.403	14.404	15.414	14.703	15.566	14.739	14.505	14.925	15.399	15.193	15.456	14.654	15.619	14.856	14.721	15.754	15.195	14.652	14.86	15.117	15.157	14.489	15.922	15.107	14.985	14.693	14.763	15.778	15.454	14.526	14.674	15.165	15.347	14.702	15.438	14.726	15.291	14.893	14.69	14.765	15.253	14.881	15.094	15.357	15.375	15.264	15.039	14.62	15.018	15.508	15.258	15.489	14.775	15.063	14.303	15.479	15.919	14.453	14.478	14.744	14.616	15.665	15.705	14.916	15.313	14.424	14.422	15.596	14.675	15.669	15.385	14.529	15.079	15.111	15.145	15.201	14.361	14.871	14.96	15.289	15.704	15.375	14.906	14.968	15.316	15.517	14.889	14.432	15.144	15.297	15.172	14.736	14.885	15.158	15.394	15.401	15.428	15.487	14.242	14.76	14.534	15.732	15.305	14.846	14.307	14.937	15.732	15.213	14.688	14.703	15.536	15.153	15.107	15.737	16.451	15.933	14.404	14.537	14.722	14.45	14.75	14.686	15.779	15.08	14.519	15.099	15.333	14.5	14.544	15.965	15.672	14.557	14.597	15.064	15.372	14.696	15.481	15.244	15.104	15.614	14.721	14.815	14.765	14.646	15.25	15.31	15.141	14.995	15.394	14.922	14.986	14.957	14.512	15.824	14.545	14.579	14.993	16.022	15.149	14.748	15.177	14.987	15.663	15.545	14.687	14.699	15.266	15.666	14.738	14.09	14.726	15.327	14.975	14.647	15.283	16.125	14.781	14.874	14.483	15.16	15.233	15.207	14.728	15.405	15.61	14.905	15.476	15.146	15.583	14.744	15.192	15.068	14.968	14.538	15.008	15.033	15.761	15.381	15.053	15.548	14.816	15.119	15.248	15.024	14.833	15.137	15.116	15.161	14.659	15.056	15.126	14.921	14.74	14.846	15.088	15.131	14.821	15.903	15.146	15.012	14.989	14.531	14.774	14.941	14.411	15.266	14.704	14.839	15.848	16.051	15.713	14.264	15.428	14.548	15.098	14.921	16.293	14.988	14.816	14.203	15.63	14.793
Prot_63738_Oat	173_Requants_ID_63738_VLPMNTGVEAGETAC(UniMod:4)K_3_Proteotypic_1	Oat	14.923	15.07	15.411	15.063	14.62	15.101	15.007	14.928	14.912	15.06	14.908	15.034	15.2	15.301	15.296	15.172	14.617	14.582	15.237	14.247	15.679	14.49	15.693	15.62	15.263	14.872	14.938	14.983	15.132	14.802	14.65	15.219	14.753	14.096	15.09	15.376	15.545	15.491	14.743	15.07	15.034	14.855	14.772	14.778	15.263	15.151	14.695	15.35	15.108	14.801	15.33	15.1	15.431	15.785	13.993	14.356	15.22	15.697	15.685	14.652	14.641	15.748	14.12	15.26	14.949	15.682	14.861	14.766	14.66	14.758	14.256	15.157	14.843	15.22	14.254	15.174	14.247	15.578	14.874	15.106	14.99	15.444	15.385	15.285	14.745	15.647	14.807	14.973	15.402	15.128	14.294	14.69	15.164	15.27	14.478	15.864	15.089	14.894	15.456	14.928	15.567	15.521	13.997	14.158	14.841	15.353	14.876	15.582	15.308	15.262	15.243	14.27	14.922	14.992	14.94	14.698	15.55	15.535	15.399	14.596	14.86	14.958	15.785	15.074	14.793	15.176	14.68	15.234	15.113	15.494	15.224	14.593	15.032	14.415	15.473	15.525	14.74	14.581	15.023	14.849	15.695	14.512	15.298	15.592	15.056	15.347	15.01	14.944	14.768	14.856	15.279	15.353	15.092	15.29	15.167	14.644	15.042	14.699	15.171	14.656	14.632	15.588	15.563	14.854	14.53	14.523	15.066	15.315	15.38	15.606	15.955	14.57	14.853	14.709	15.158	15.121	15.091	14.671	14.585	15.07	15.014	14.903	14.691	15.243	15.148	15.367	15.514	16.312	15.911	14.686	14.764	14.39	14.58	15.062	14.813	15.044	15.309	15.494	14.962	14.933	14.834	14.773	15.448	15.033	14.934	15.208	15.195	14.384	15.522	14.772	15.184	14.737	15.821	14.49	14.952	14.957	14.84	15.318	15.007	15.079	15.172	15.307	14.731	15.047	15.211	14.568	15.47	14.763	14.299	14.928	15.846	15.101	14.996	15.464	14.509	15.07	15.324	15.604	14.049	14.894	15.643	15.288	15.143	14.624	15.152	15.482	15.029	15.261	15.215	14.972	14.73	14.59	15.195	15.401	15.475	14.692	14.813	15.15	14.797	15.324	14.822	15.592	14.906	14.914	15.062	14.523	14.615	14.308	15.173	15.252	15.164	15.588	14.278	14.994	15.153	15.405	15.579	15.101	15.381	15.563	15.418	15.131	14.859	14.93	15.022	15.055	14.751	14.413	15.112	14.913	15.568	14.719	14.866	14.846	14.129	14.611	15.069	15.181	15.523	15.375	15.438	15.824	15.281	15.248	14.643	15.343	14.161	15.154	14.989	15.484	14.97	15.294	15.059	14.662	15.422
Prot_39100_Oat	76_Requants_ID_39100_LRDNGLLAKPTHGDIIR_4_Proteotypic_1	Oat	15.234	15.086	15.534	15.335	14.559	15.112	15.099	14.251	14.432	14.019	13.957	15.158	14.766	15.464	15.501	15.26	14.825	14.903	15.349	14.736	14.886	14.521	14.642	14.924	15.412	15.01	15.229	15.036	15.151	14.747	13.688	14.523	14.585	14.728	15.051	15.54	15.259	15.646	14.913	15.02	15.094	15.136	14.353	15.001	15.046	14.395	14.517	15.601	15.879	15.114	14.973	14.443	15.142	15.75	13.875	14.147	13.884	15.497	14.819	15.101	14.506	15.663	14.277	14.684	15.208	15.676	15.138	15.197	14.602	15.566	14.694	15.32	15.385	15.403	14.996	13.634	15.038	14.96	14.008	14.31	15.101	15.083	15.311	15.321	14.74	15.092	14.905	14.478	15.83	15.378	14.095	14.946	14.351	14.866	14.168	16.356	15.05	14.795	14.347	14.618	15.637	15.504	14.825	14.489	14.904	15.295	14.571	14.659	14.021	14.988	15.284	14.254	14.632	14.961	14.598	14.999	15.349	15.466	15.183	14.01	15.152	15.156	15.666	15.483	15.35	14.723	14.895	14.756	15.497	15.601	14.279	14.888	13.286	13.762	14.988	14.836	14.647	14.13	15.006	14.767	15.714	13.894	15.534	15.429	15.32	15.267	14.912	14.875	14.902	14.707	15.302	14.688	15.014	15.316	14.873	14.842	14.69	14.686	15.189	14.947	14.811	15.105	15.143	14.862	14.519	14.807	14.809	15.338	15.505	15.428	15.59	14.437	14.879	13.767	14.555	14.752	15.313	14.432	14.49	15.327	14.249	15.001	14.61	15.113	15.037	15.14	15.736	16.242	15.791	13.901	15.061	14.488	14.721	14.736	14.87	14.866	14.952	15.188	15.246	14.619	14.091	14.582	15.69	15.065	14.833	14.692	15.499	14.061	14.653	15.324	14.992	14.703	15.916	14.308	14.777	14.626	14.363	15.09	14.992	14.968	15.015	15.269	14.568	14.815	15.156	13.81	15.612	14.324	13.991	14.921	16.019	14.903	14.552	15.318	14.689	14.994	15.431	14.882	14.366	14.708	15.61	15.007	14.791	14.514	14.707	14.218	15.257	14.776	15.351	14.681	14.96	14.259	15.115	15.183	15.183	14.344	14.681	15.558	13.7	14.059	14.774	15.702	14.742	15.128	15.418	14.994	14.917	14.789	14.495	15.577	15.377	15.128	14.956	14.598	14.836	15.475	15.181	14.876	14.713	13.954	14.351	15.055	13.907	15.485	15.075	14.848	14.702	14.919	15.31	15.31	15.567	15.265	15.184	15.224	14.597	13.869	14.527	14.553	14.067	15.502	15.185	15.927	15.374	14.929	14.815	15.433	14.82	13.706	14.99	15.384	14.981	14.639	15.013	15.324	15.045
Prot_12845_Oat	275_Requants_ID_12845_ELMKLPSDVVTSVR_3_Proteotypic_1	Oat	15.208	15.356	15.274	15.13	14.556	15.272	15.476	13.918	13.915	13.883	13.718	14.681	15.288	15.067	14.951	15.336	14.963	15.608	14.179	14.764	14.087	13.632	14.537	13.876	15.056	15.443	15.045	14.822	13.832	14.333	13.976	14.817	15.455	15.431	15.773	15.769	15.221	15.999	15.53	15.607	14.638	14.137	14.083	14.267	14.362	14.117	14.761	14.229	14.884	15.147	14.841	14.631	14.673	15.09	14.864	14.944	14.713	15.203	14.811	14.67	14.652	14.568	15.207	14.533	14.695	15.055	15.921	14.681	14.494	15.588	14.459	14.794	15.083	14.922	14.553	14.712	14.828	14.743	14.59	14.431	14.934	14.875	15.645	14.279	14.519	14.465	14.078	16.1	15.414	14.933	14.316	15.249	14.652	14.614	14.092	15.486	14.57	15.358	14.678	14.731	15.119	14.38	14.447	14.538	14.179	15.786	15.166	15.616	13.89	13.926	15.62	15.44	14.349	14.782	14.843	15.265	14.934	14.595	14.474	14.922	15.118	14.451	14.664	14.967	14.691	15.493	15.226	14.576	15.132	16.127	14.348	14.004	14.4	14.361	14.958	14.058	14.204	14.909	14.468	14.5	15.34	14.17	14.698	15.76	16.318	14.97	14.388	14.804	15.154	14.708	15.07	14.484	14.93	14.552	14.517	15.309	14.434	14.333	14.802	15.201	14.789	13.816	15.078	15.162	14.667	14.763	14.052	14.869	15.496	15.079	14.963	14.252	15.119	14.982	14.987	14.671	14.867	14.152	14.804	14.453	16.393	14.467	14.935	14.817	15.031	14.214	14.464	15.811	14.866	14.181	14.574	14.272	15.902	14.226	14.609	15.003	14.734	14.308	16.397	13.711	14.376	14.652	15.434	14.886	14.339	14.667	15.109	14.509	14.803	14.847	15.848	14.28	14.951	14.685	14.557	14.692	14.704	13.725	13.964	15.082	14.439	15.634	14.379	15.745	14.621	14.352	14.632	14.546	14.36	15.16	15.117	14.676	14.475	15.066	15.215	15.479	14.608	14.907	14.714	14.157	14.678	15.405	14.816	14.431	14.407	14.478	14.767	14.709	14.77	14.779	14.855	15.271	15.218	15.51	12.761	15.333	15.175	14.716	14.998	14.094	14.559	14.423	14.245	14.705	15.244	15.07	15.54	14.832	14.823	14.649	14.582	14.34	14.042	14.535	14.437	14.317	14.73	15.006	14.936	15.313	14.741	14.84	14.383	15.419	15.107	15.001	15.009	15.207	14.399	14.792	14.968	14.683	14.795	15.276	15.548	15.488	14.431	14.286	14.554	14.88	13.941	14.385	14.561	14.371	14.009	15.254	15.914	14.372	14.036	14.908	15.089	14.431	15.089	14.796	14.195
Prot_49002_Oat	154_Requants_ID_49002_QYFDFLSAYGAVSQGHC(UniMod:4)HPK_3_Proteotypic_1	Oat	14.293	14.301	15.039	14.47	14.529	14.365	14.464	14.619	14.616	14.697	14.75	14.742	14.3	15.061	15.101	14.422	14.323	13.818	15.009	13.959	14.544	14.09	15.21	14.732	14.866	14.105	14.691	14.505	14.658	14.632	13.858	14.627	14.433	14.268	14.69	14.955	14.888	14.825	14.278	14.439	14.382	14.415	14.417	14.516	14.795	14.413	14.356	14.809	14.875	14.458	14.444	14.444	14.942	15.289	14.209	13.606	14.429	15.341	14.937	14.627	14.204	15.109	13.345	14.596	14.587	15.012	14.247	14.587	14.477	14.674	14.02	14.57	14.609	14.741	14.017	14.884	13.627	14.942	13.985	14.418	14.53	14.812	15.041	14.901	13.964	14.807	14.5	15.073	15.436	14.849	13.658	13.889	13.831	14.885	14.679	15.498	14.36	14.624	14.111	14.241	14.972	14.958	14.442	14.333	14.157	14.487	14.562	14.994	14.192	14.574	14.921	14.405	14.211	14.834	14.411	14.202	14.928	14.956	14.545	13.829	14.729	14.514	14.946	14.685	14.516	14.287	14.189	14.587	15.019	15.033	14.218	14.171	14.556	14.126	14.997	15.202	14.039	14.3	14.463	14.474	15.075	13.586	14.839	14.72	14.425	14.818	14.376	14.767	14.199	13.773	14.918	14.848	14.526	14.913	14.53	14.35	14.284	14.188	14.619	14.678	15.048	14.917	14.511	14.468	14.074	14.187	14.393	14.839	14.968	14.832	15.126	13.945	14.175	14.253	14.975	15.003	14.321	13.723	14.261	14.617	14.524	14.426	13.987	14.762	14.361	14.764	15.048	15.687	15.261	14.045	14.38	14.089	14.057	14.625	14.686	14.49	14.646	14.844	14.06	14.666	14.18	14.006	14.985	14.646	14.793	14.37	14.722	14.162	14.375	14.376	14.454	14.577	14.915	14.147	14.453	14.131	14.08	15.235	14.677	14.666	14.689	14.635	14.26	14.338	14.826	14.325	14.885	14.134	13.755	14.71	15.387	14.519	13.935	15.043	14.066	14.944	15.218	14.201	13.758	14.381	14.976	14.643	14.48	14.547	14.384	15.279	14.276	14.179	13.971	14.557	14.742	14.523	14.061	14.768	14.782	14.132	14.468	14.945	14.364	14.082	15.007	15.193	14.691	14.262	13.966	14.718	13.917	13.638	14.581	15.147	14.969	14.614	14.508	14.174	14.295	15.199	14.338	14.702	15.204	13.852	14.223	14.275	14.319	14.947	14.951	14.324	14.154	14.303	14.723	14.755	14.985	14.833	14.711	14.742	13.595	14.476	14.254	14.046	14.693	14.776	14.377	15.464	14.917	14.332	13.666	14.599	14.349	14.612	14.392	15.117	14.82	14.648	14.532	15.05	14.418
Prot_1767_Oat	23_Requants_ID_1767_AFYNNVLGEYEEYITK_3_Proteotypic_1	Oat	14.867	13.678	13.544	14.655	14.441	14.883	14.623	14.701	14.605	14.824	14.648	14.74	14.359	14.748	14.892	13.214	14.415	13.415	14.777	12.922	14.285	14.19	15	14.676	14.748	14.085	14.758	14.192	14.665	14.602	14.074	14.772	14.061	14.097	14.497	14.887	14.505	14.721	14.285	14.314	14.454	14.248	14.508	14.242	14.66	14.594	14.226	14.741	14.614	13.215	14.399	14.683	15.296	15.449	12.69	13.174	14.304	15.185	14.5	14.522	14.266	15.182	13.068	14.738	14.833	15.27	14.662	14.856	14.061	14.86	13.526	14.521	13.533	15.031	13.448	14.941	13.925	15.059	13.536	13.386	14.74	14.555	14.92	14.996	14.103	14.622	14.304	14.615	15.008	14.789	13.588	14.251	13.849	14.393	14.146	15.416	14.504	14.352	14.013	14.089	14.775	15.014	14.375	13.961	14.812	14.675	12.946	15.171	14.122	14.961	14.784	12.936	13.725	14.561	14.175	14.147	14.962	15.141	14.452	13.794	14.814	14.393	15.105	14.757	14.407	14.074	13.849	13.992	14.757	15.196	14.146	14.149	13.774	13.648	15.148	15.198	13.808	13.913	14.254	13.98	15.449	13.545	15.022	14.457	14.451	14.942	13.986	14.168	14.337	14.011	14.724	14.114	14.493	14.95	14.531	14.352	14.132	14.237	14.75	14.455	14.273	14.781	14.718	14.164	13.572	13.68	14.32	14.888	15.147	14.996	15.415	13.653	13.839	13.617	14.826	14.842	14.065	13.807	13.691	14.693	13.896	14.629	13.446	14.666	14.499	14.61	15.168	16.111	15.808	14.04	14.119	13.424	13.895	14.149	14.348	14.49	14.139	14.678	14.533	14.443	13.456	13.924	15.327	14.632	14.517	14.276	14.506	13.864	14.247	14.51	14.644	14.253	15.19	13.954	14.285	14.033	13.57	14.536	14.645	14.389	14.261	14.885	13.859	14.513	14.381	12.642	14.891	13.65	13.813	14.562	15.61	14.385	14.215	14.356	14.187	14.626	15.188	14.567	13.909	14.201	15.063	14.198	14.001	13.989	14.07	14.402	14.401	14.964	14.797	14.557	14.296	13.198	14.599	15.013	14.855	13.872	14.351	15.183	14.298	13.603	14.384	15.216	14.817	14.729	14.82	14.21	14.16	13.861	13.694	15.288	14.968	14.441	13.981	13.848	14.099	15.136	14.656	14.381	15.412	13.719	14.481	14.178	14.13	15.228	14.261	13.23	13.914	13.921	14.977	14.65	15.139	14.67	14.734	14.991	13.5	14.411	13.98	13.282	15.009	14.972	14.625	15.553	14.618	14.084	13.359	14.877	13.937	14.344	14.421	15.136	14.702	14.489	14.365	15.038	14.959
Prot_12011_Oat	30_Requants_ID_12011_TEQGPPSSEYIFER_2_Proteotypic_1	Oat	14.157	13.646	14.75	14.415	14.047	14.784	14.486	14.395	14.049	14.498	14.253	14.297	13.57	14.663	14.756	14.286	14.037	13.29	14.817	13.197	14.143	13.985	15.449	14.526	14.803	13.759	14.612	14.243	14.481	14.245	13.477	14.32	13.718	13.865	14.625	14.882	14.519	14.902	14.041	14.101	14.122	14.019	14.046	13.879	14.482	14.309	13.809	15.076	14.853	13.98	14.263	14.079	14.867	15.241	13.522	12.744	13.781	15.304	14.439	14.522	13.942	15.329	12.792	14.291	14.143	15.123	14.202	14.587	13.884	14.698	13.315	14.624	14.211	14.926	13.778	14.719	13.486	14.726	13.031	14.126	14.376	14.503	14.396	14.829	13.603	14.723	14.139	14.378	15.019	14.376	13.77	13.98	13.934	14.289	13.626	15.622	14.593	13.846	13.453	14.249	14.976	14.959	13.766	13.604	14.584	14.278	13.379	14.846	13.805	14.705	14.441	13.132	13.854	14.353	13.723	14.14	14.857	15.09	14.446	13.467	14.618	14.022	14.959	14.353	14.214	13.601	14.164	14.159	14.558	15.211	14.061	13.937	13.785	13.237	14.981	14.982	13.44	13.897	13.918	14.147	15.141	13.53	14.759	14.38	14.004	14.55	14.158	14.179	14.057	13.841	14.688	14.437	14.287	14.892	14.381	14.065	14.246	14.078	14.567	14.058	13.874	14.807	14.689	13.925	13.392	14.025	14.187	14.749	14.919	14.576	15.181	13.101	13.733	13.631	14.712	14.999	13.701	13.74	13.852	14.697	13.884	14.205	13.398	14.282	14.413	14.64	15.086	15.819	15.327	13.482	14.029	13.41	13.744	14.131	14.407	14.455	13.897	14.525	13.732	14.52	13.758	13.568	14.967	14.675	14.525	13.886	14.455	13.669	14.418	14.15	14.571	14.088	14.866	13.822	14.219	13.933	13.667	14.596	14.422	14.408	14.075	14.597	13.691	14.303	14.819	13.222	14.69	13.756	12.139	14.303	15.478	14.426	14.163	14.835	14.063	14.619	14.71	14.335	13.946	14.301	14.754	14.31	14.032	13.651	14.229	14.187	13.96	14.143	15.578	14.214	13.929	13.199	14.444	14.626	14.704	13.733	14.263	14.898	14.24	13.622	14.361	15.171	14.324	14.211	14.465	14.233	13.746	13.661	13.855	15.296	14.828	14.181	14.063	13.973	14.005	14.904	14.601	14.594	15.282	13.241	14.053	14.089	14.087	14.805	13.983	13.188	13.763	13.611	14.503	14.65	15.408	14.67	14.639	14.644	13.603	14.309	13.455	13.176	14.992	14.691	14.302	15.532	14.617	14.16	13.558	14.628	13.659	14.086	14.336	15.197	14.078	14.266	14.125	14.593	14.289
