## Supplementary material for "Multi-Omic Profiling of the Liver Across Diets and Age in a Diverse Mouse Population": All Supplemental Tables: aTableS2_ALL_DATA.csv (part 50 of 153)

InjectionOrder	InjectionOrder2	InjectionOrder	Injection001	Injection002	Injection003	Injection004	Injection005	Injection006	Injection007	Injection008	Injection009	Injection010	Injection011	Injection012	Injection013	Injection014	Injection015	Injection016	Injection017	Injection018	Injection019	Injection020	Injection021	Injection022	Injection023	Injection024	Injection025	Injection026	Injection027	Injection028	Injection029	Injection030	Injection031	Injection033	Injection034	Injection035	Injection036	Injection037	Injection038	Injection039	Injection040	Injection041	Injection042	Injection043	Injection044	Injection045	Injection046	Injection047	Injection048	Injection049	Injection051	Injection052	Injection053	Injection054	Injection055	Injection056	Injection058	Injection059	Injection060	Injection061	Injection062	Injection063	Injection064	Injection065	Injection066	Injection067	Injection068	Injection069	Injection070	Injection071	Injection072	Injection073	Injection074	Injection075	Injection076	Injection077	Injection078	Injection079	Injection081	Injection082	Injection083	Injection084	Injection085	Injection086	Injection087	Injection088	Injection089	Injection090	Injection091	Injection092	Injection093	Injection094	Injection095	Injection096	Injection097	Injection098	Injection099	Injection100	Injection101	Injection102	Injection103	Injection104	Injection105	Injection106	Injection107	Injection108	Injection109	Injection110	Injection111	Injection112	Injection113	Injection114	Injection115	Injection128	Injection133	Injection134	Injection135	Injection136	Injection137	Injection138	Injection139	Injection140	Injection141	Injection142	Injection143	Injection144	Injection146	Injection148	Injection149	Injection150	Injection151	Injection152	Injection153	Injection154	Injection155	Injection156	Injection157	Injection158	Injection159	Injection160	Injection161	Injection162	Injection163	Injection164	Injection165	Injection167	Injection168	Injection169	Injection170	Injection171	Injection172	Injection173	Injection174	Injection175	Injection176	Injection177	Injection178	Injection179	Injection180	Injection181	Injection182	Injection183	Injection184	Injection185	Injection186	Injection188	Injection189	Injection190	Injection191	Injection192	Injection195	Injection197	Injection198	Injection199	Injection201	Injection202	Injection203	Injection204	Injection205	Injection206	Injection207	Injection208	Injection209	Injection210	Injection211	Injection212	Injection213	Injection214	Injection216	Injection218	Injection219	Injection220	Injection221	Injection222	Injection223	Injection224	Injection225	Injection226	Injection230	Injection231	Injection232	Injection233	Injection234	Injection235	Injection236	Injection237	Injection239	Injection240	Injection241	Injection242	Injection243	Injection244	Injection251	Injection252	Injection253	Injection254	Injection255	Injection257	Injection258	Injection259	Injection260	Injection261	Injection262	Injection264	Injection265	Injection267	Injection271	Injection272	Injection273	Injection275	Injection276	Injection277	Injection278	Injection279	Injection280	Injection281	Injection283	Injection284	Injection286	Injection287	Injection288	Injection289	Injection290	Injection291	Injection292	Injection293	Injection294	Injection298	Injection300	Injection301	Injection303	Injection304	Injection305	Injection306	Injection307	Injection308	Injection309	Injection310	Injection311	Injection327	Injection330	Injection333	Injection335	Injection336	Injection337	Injection339	Injection340	Injection341	Injection342	Injection343	Injection344	Injection345	Injection347	Injection348	Injection349	Injection350	Injection351	Injection352	Injection353	Injection354	Injection355	Injection356	Injection357	Injection358	Injection359	Injection360	Injection361	Injection362	Injection364	Injection365	Injection367	Injection368	Injection369	Injection370	Injection371	Injection372	Injection374	Injection376	Injection378	Injection379	Injection380	Injection381	Injection382	Injection383	Injection384	Injection386	Injection387	Injection388	Injection389	Injection390	Injection391	Injection392	Injection393	Injection394	Injection395	Injection412	Injection417	MetaboliteOnly413	MetaboliteOnly414	MetaboliteOnly416	MetaboliteOnly417	MetaboliteOnly419	MetaboliteOnly420	MetaboliteOnly421	MetaboliteOnly422	MetaboliteOnly423	MetaboliteOnly424	MetaboliteOnly425	MetaboliteOnly426	MetaboliteOnly428	MetaboliteOnly430	MetaboliteOnly432	MetaboliteOnly433	MetaboliteOnly434	MetaboliteOnly435	MetaboliteOnly436	MetaboliteOnly437	MetaboliteOnly438	MetaboliteOnly439	MetaboliteOnly440	MetaboliteOnly441	MetaboliteOnly442	MetaboliteOnly443	MetaboliteOnly444	MetaboliteOnly445	MetaboliteOnly446	MetaboliteOnly447	MetaboliteOnly448	MetaboliteOnly449	MetaboliteOnly450	MetaboliteOnly451	MetaboliteOnly452	MetaboliteOnly453	MetaboliteOnly454	MetaboliteOnly455	MetaboliteOnly456	MetaboliteOnly457	MetaboliteOnly458	MetaboliteOnly459	MetaboliteOnly460	MetaboliteOnly461	MetaboliteOnly462	MetaboliteOnly463	MetaboliteOnly464	MetaboliteOnly465	MetaboliteOnly466	MetaboliteOnly467	MetaboliteOnly468	MetaboliteOnly469	MetaboliteOnly470	MetaboliteOnly471	MetaboliteOnly472	MetaboliteOnly473	MetaboliteOnly474	MetaboliteOnly475	MetaboliteOnly476	MetaboliteOnly477	MetaboliteOnly478	MetaboliteOnly479	MetaboliteOnly480	MetaboliteOnly481	MetaboliteOnly482	MetaboliteOnly483	MetaboliteOnly484	MetaboliteOnly485	MetaboliteOnly486	MetaboliteOnly487	MetaboliteOnly488	MetaboliteOnly489	MetaboliteOnly490	MetaboliteOnly491	MetaboliteOnly492	MetaboliteOnly493	MetaboliteOnly494	MetaboliteOnly495	MetaboliteOnly496	MetaboliteOnly497	MetaboliteOnly498	MetaboliteOnly499	MetaboliteOnly500	MetaboliteOnly501	MetaboliteOnly502	MetaboliteOnly503	MetaboliteOnly504	MetaboliteOnly506	MetaboliteOnly507	MetaboliteOnly508	MetaboliteOnly509	MetaboliteOnly510	MetaboliteOnly511	MetaboliteOnly512	MetaboliteOnly513	MetaboliteOnly514	MetaboliteOnly515	MetaboliteOnly516	MetaboliteOnly517	MetaboliteOnly518	MetaboliteOnly519	MetaboliteOnly520	MetaboliteOnly521	MetaboliteOnly522	MetaboliteOnly523	MetaboliteOnly524	MetaboliteOnly525	MetaboliteOnly526	MetaboliteOnly527	MetaboliteOnly528	MetaboliteOnly529	MetaboliteOnly530	MetaboliteOnly531	MetaboliteOnly532	MetaboliteOnly533	MetaboliteOnly534	MetaboliteOnly535	MetaboliteOnly536	MetaboliteOnly537	MetaboliteOnly538	MetaboliteOnly539	MetaboliteOnly540	MetaboliteOnly541	MetaboliteOnly542	MetaboliteOnly543	MetaboliteOnly544	MetaboliteOnly545	MetaboliteOnly546	MetaboliteOnly547	MetaboliteOnly548	MetaboliteOnly549	MetaboliteOnly550	MetaboliteOnly551	MetaboliteOnly552	MetaboliteOnly553	MetaboliteOnly554	MetaboliteOnly555	MetaboliteOnly556	MetaboliteOnly557	MetaboliteOnly558	MetaboliteOnly559	MetaboliteOnly560	MetaboliteOnly561	MetaboliteOnly562	MetaboliteOnly563	MetaboliteOnly564	MetaboliteOnly565	MetaboliteOnly566	MetaboliteOnly567	MetaboliteOnly568	MetaboliteOnly569	MetaboliteOnly570	MetaboliteOnly571	MetaboliteOnly572	MetaboliteOnly573	MetaboliteOnly574	MetaboliteOnly575	MetaboliteOnly576	MetaboliteOnly577	MetaboliteOnly578	MetaboliteOnly579	MetaboliteOnly580	MetaboliteOnly581	MetaboliteOnly582	MetaboliteOnly583	MetaboliteOnly584	MetaboliteOnly585	MetaboliteOnly586	MetaboliteOnly587	MetaboliteOnly588	MetaboliteOnly589	MetaboliteOnly590	MetaboliteOnly591	MetaboliteOnly592	MetaboliteOnly593	MetaboliteOnly594	MetaboliteOnly595	MetaboliteOnly596	MetaboliteOnly597	MetaboliteOnly598	MetaboliteOnly599	MetaboliteOnly600	MetaboliteOnly601	MetaboliteOnly602	MetaboliteOnly603	MetaboliteOnly604	MetaboliteOnly605	MetaboliteOnly606	MetaboliteOnly607	MetaboliteOnly608	MetaboliteOnly609	MetaboliteOnly610	MetaboliteOnly611	MetaboliteOnly612	MetaboliteOnly613	MetaboliteOnly614	MetaboliteOnly615	MetaboliteOnly616	MetaboliteOnly617	MetaboliteOnly618	MetaboliteOnly619	MetaboliteOnly620	MetaboliteOnly621	MetaboliteOnly622	MetaboliteOnly623	MetaboliteOnly624	MetaboliteOnly625	MetaboliteOnly626	MetaboliteOnly627	MetaboliteOnly628	MetaboliteOnly630	MetaboliteOnly631	MetaboliteOnly632	MetaboliteOnly633	MetaboliteOnly634	MetaboliteOnly635	MetaboliteOnly636	MetaboliteOnly637	MetaboliteOnly638	MetaboliteOnly639	MetaboliteOnly640	MetaboliteOnly641	MetaboliteOnly642	MetaboliteOnly643	MetaboliteOnly644	MetaboliteOnly645	MetaboliteOnly646	MetaboliteOnly647	MetaboliteOnly648	MetaboliteOnly649	MetaboliteOnly650	MetaboliteOnly651	MetaboliteOnly652	MetaboliteOnly653	MetaboliteOnly654	MetaboliteOnly655	MetaboliteOnly656	MetaboliteOnly657	MetaboliteOnly658	MetaboliteOnly659	MetaboliteOnly660	MetaboliteOnly661	MetaboliteOnly662	MetaboliteOnly663	MetaboliteOnly664	MetaboliteOnly665	MetaboliteOnly666	MetaboliteOnly667	MetaboliteOnly668	MetaboliteOnly669	MetaboliteOnly670	MetaboliteOnly671	MetaboliteOnly672	MetaboliteOnly673	MetaboliteOnly674	MetaboliteOnly675	MetaboliteOnly676	MetaboliteOnly677	MetaboliteOnly678	MetaboliteOnly679	MetaboliteOnly680	MetaboliteOnly681	MetaboliteOnly682	MetaboliteOnly683	MetaboliteOnly684	MetaboliteOnly685	MetaboliteOnly686	MetaboliteOnly687	MetaboliteOnly688	MetaboliteOnly689	MetaboliteOnly690	MetaboliteOnly691	MetaboliteOnly692	MetaboliteOnly693	MetaboliteOnly694	MetaboliteOnly695	MetaboliteOnly696	MetaboliteOnly697	MetaboliteOnly698	MetaboliteOnly699	MetaboliteOnly700	MetaboliteOnly701	MetaboliteOnly702	MetaboliteOnly703	MetaboliteOnly704	MetaboliteOnly705	MetaboliteOnly706	MetaboliteOnly707	MetaboliteOnly708	MetaboliteOnly709	MetaboliteOnly710	MetaboliteOnly711	MetaboliteOnly712	MetaboliteOnly713	MetaboliteOnly714	MetaboliteOnly715	RNA376	RNA377	RNA379	RNA380	RNA381	RNA382	RNA385	RNA386	RNA387	RNA390	RNA391	RNA396	RNA398	RNA401	RNA403	RNA405
Prot_32633_Oat	64_Requants_ID_32633_KTEQGPPSSEYIFER_2_Proteotypic_1	Oat	13.842	13.028	14.649	14.403	13.903	14.925	13.424	14.657	14.154	14.449	14.395	14.218	13.493	14.482	14.591	13.679	13.943	12.58	15.021	12.882	13.256	13.755	14.788	14.668	14.735	13.494	14.593	14.076	14.65	14.203	13.18	14.293	13.8	13.994	13.507	14.758	14.563	14.831	13.797	13.128	13.396	13.816	14.199	13.812	14.65	14.037	13.813	14.873	14.62	13.883	14.099	13.975	14.609	15.058	12.704	12.534	13.725	15.279	14.472	14.525	13.683	15.2	12.327	14.387	14.169	14.964	14.034	14.327	14.044	14.247	13.084	14.237	13.074	14.128	13.218	14.644	13.468	15.013	12.84	14.132	13.259	14.678	14.555	14.954	13.198	14.542	14.448	14.12	14.691	14.111	13.614	13.921	13.587	13.85	13.177	15.439	14.145	13.889	13.436	14.048	14.641	14.871	13.756	13.538	14.437	14.273	12.589	14.708	13.536	14.561	14.121	12.158	13.571	14.196	13.661	14.111	14.664	14.833	14.168	13.443	14.331	14.05	15.01	14.212	14.104	13.328	13.756	14.184	14.602	15.024	13.863	13.664	13.445	12.572	14.915	15.065	13.37	13.595	13.63	13.802	15.3	13.091	14.779	14.276	14.093	14.391	13.668	13.883	13.912	13.42	14.503	14.055	14.167	14.714	14.413	13.944	13.805	13.928	14.495	14.143	13.806	14.666	14.31	13.551	13.131	13.779	13.903	14.717	14.955	14.586	15.306	12.708	13.461	13.162	14.771	14.673	13.796	13.244	13.268	14.56	13.758	14.2	12.812	14.151	13.977	14.607	15.029	16.079	15.472	13.244	13.77	13.21	13.285	13.909	14.262	14.169	13.744	15.299	12.146	14.311	13.843	13.695	14.905	14.247	14.218	13.786	14.348	13.555	13.986	14.233	14.283	13.635	15.241	13.301	14.153	13.744	13.2	14.688	14.441	14.267	13.94	14.472	13.664	13.94	14.635	12.559	14.812	12.528	13.362	14.264	15.514	14.203	13.364	14.722	13.731	14.416	14.351	14.094	13.661	14.08	14.937	14.245	13.908	13.267	14.106	14.903	14.938	14.425	14.164	13.811	13.836	13.185	14.081	14.436	14.8	13.61	13.571	15.121	13.715	13.869	14.36	15.253	14.529	14.268	14.756	13.142	14.042	13.196	13.657	14.815	14.777	14.407	14.043	13.716	13.89	15.007	14.638	14.153	15.131	13.434	14.541	13.682	13.432	14.945	14.457	12.542	13.048	13.394	14.514	14.459	13.752	14.012	14.706	14.735	13.44	13.669	13.589	13.567	14.708	14.645	13.339	15.374	14.768	14.424	13.917	14.901	12.771	14.27	14.522	14.949	14.531	14.728	12.927	14.066	14.392
Prot_14289_Oat	174_Requants_ID_14289_WLAVDHENVRPDMVLLGK_3_Proteotypic_1	Oat	13.84	14.055	13.492	13.965	13.673	13.772	13.94	14.304	14.071	14.809	14.306	14.135	14.08	14.174	13.807	14.232	13.867	13.676	13.712	13.545	13.819	14.407	13.844	14.229	14	13.818	14.038	14.049	13.894	13.978	13.824	14.861	13.834	13.74	13.692	13.94	13.596	13.734	13.988	13.93	14.359	13.843	14.429	13.746	14.056	14.084	13.796	13.884	13.875	13.604	13.609	14.531	15.046	14.5	13.768	13.718	14.421	14.332	13.364	13.509	13.377	14.098	13.42	14.096	14.658	14.536	13.448	13.376	13.427	14.311	13.555	14.007	13.701	14.19	13.917	14.035	13.571	15.125	13.76	13.707	13.944	13.556	14.246	14.344	13.57	14.478	13.732	14.151	14.436	13.981	13.847	13.884	13.859	13.874	13.284	14.862	13.972	13.989	13.573	13.796	14.372	14.782	13.78	13.669	13.864	14.024	13.598	14.5	13.764	14.086	14.273	13.322	13.396	14.198	14.021	14.018	14.427	14.719	14.052	13.576	13.992	14.064	14.858	14.123	14.2	13.562	13.961	13.935	13.883	14.46	13.698	14.013	13.716	13.495	14.578	14.475	13.357	14.182	13.844	13.802	14.255	13.394	14.309	14.311	14.093	14.154	13.942	13.931	13.882	13.46	14.39	13.901	14.136	14.236	14.112	13.978	14.016	13.873	14.203	14.319	13.916	14.118	14.244	13.896	13.436	13.736	13.754	14.582	14.312	14.318	14.535	13.568	13.757	13.627	14.374	14.2	13.939	13.458	13.552	14.188	13.965	14.177	13.376	14.107	13.971	14.254	14.587	15.048	14.792	13.358	13.921	13.637	13.776	13.908	13.789	13.968	14.167	14.305	13.934	14.317	13.59	13.674	14.557	13.602	13.859	14.133	14.408	13.569	14.051	13.815	13.859	13.928	14.535	13.537	13.847	14.101	13.55	14.285	14.153	14.145	13.724	14.639	13.7	13.672	14.168	13.608	14.3	13.502	13.472	14.143	14.823	13.911	13.575	14.452	13.412	14.291	14.19	13.798	13.355	13.958	14.473	14.227	14.072	13.285	13.848	13.896	13.995	13.919	14.789	14.087	13.458	13.423	14.251	14.124	14.204	13.606	13.86	14.441	13.855	13.568	14.131	14.696	14.051	14.149	14.053	13.502	13.063	13.253	13.817	14.33	14.531	14.015	13.876	13.896	13.863	14.602	14.151	14.095	14.039	13.655	14.158	14.183	13.996	14.234	14.212	13.5	13.611	13.449	14.101	13.965	14.508	14.119	14.342	14.105	13.634	13.928	13.522	13.046	14.475	14.372	13.96	15.162	14.577	14.002	13.535	13.988	13.54	14.051	13.933	14.409	13.62	14.307	13.998	14.503	13.629
Prot_39099_Oat	28_Requants_ID_39099_LRDNGLLAKPTHGDIIR_3_Proteotypic_1	Oat	13.644	13.702	14.094	13.741	13.441	14.088	13.846	14.195	13.516	13.962	13.967	13.755	13.351	14.259	14.266	13.892	13.753	13.163	14.335	12.626	13.308	13.469	14.472	13.977	14.234	13.743	14.136	13.75	13.947	13.857	12.865	13.733	13.263	13.411	14.117	14.442	14.086	14.539	13.754	13.657	13.583	13.44	13.472	13.503	14.369	13.687	13.336	14.419	14.593	13.513	13.983	13.409	14.205	14.773	13.297	12.281	13.073	15.017	14.196	14.147	13.18	14.707	12.113	13.829	13.957	14.441	13.742	13.882	13.556	13.902	13.223	14.15	13.994	14.399	13.252	14.263	12.939	14.271	12.562	13.724	13.821	13.897	14.288	14.186	12.826	14.176	13.755	14.297	14.519	14.385	13.163	13.585	13.309	13.937	13.059	15.153	13.696	13.788	13.285	13.425	14.612	14.322	13.55	13.291	13.705	14.014	12.995	14.484	13.197	14	14.227	12.777	13.581	14.1	13.551	13.906	14.235	14.507	14.024	13.229	14.015	13.697	14.682	14.141	13.825	13.353	13.402	13.598	14.065	14.571	13.626	13.393	13.344	12.86	14.563	14.465	12.97	13.519	13.299	13.384	14.7	13.078	14.292	14.045	14.148	14.34	13.723	13.679	13.809	13.375	14.22	13.746	13.817	14.323	13.739	13.74	13.55	13.567	14.141	13.957	13.361	14.044	14.061	13.635	13.04	13.663	13.558	14.199	14.618	14.341	14.845	12.772	13.668	13.435	14.492	13.394	13.713	13.067	12.848	14.04	13.888	13.919	13.047	14.104	13.81	13.966	14.526	15.397	14.933	13.229	13.723	12.862	13.395	13.723	13.849	13.735	14.07	14.242	14.206	13.451	12.712	13.353	14.711	13.878	13.763	13.724	14.02	13.107	13.45	14.158	13.734	13.621	14.603	13.386	13.671	13.744	13.243	14.128	13.78	13.885	13.631	14.128	13.599	13.791	14.357	12.308	14.639	11.723	13.365	14.138	14.895	13.84	13.566	14.361	13.647	13.974	14.126	13.599	13.652	13.664	14.267	13.894	13.625	13.566	13.743	13.505	13.803	13.969	14.508	13.937	13.84	12.073	14.227	14.399	13.98	13.281	13.685	14.344	13.7	13.606	12.907	14.683	14.066	14.191	14.245	13.636	13.547	13.294	13.448	14.608	14.526	14.073	13.718	11.393	13.476	14.636	14.205	13.792	14.704	12.574	13.707	13.983	13.782	14.486	13.872	12.972	13.504	13.51	14.014	14.255	14.674	13.994	13.806	13.998	12.956	13.782	13.348	13.007	14.106	14.382	14.048	14.913	14.335	13.774	12.782	13.629	13.33	13.626	13.876	14.24	13.79	13.732	14.086	14.063	13.854
Prot_2329_Oat	243_Requants_ID_2329_DNGLLAKPTHGDIIR_3_Proteotypic_1	Oat	13.934	13.333	14.165	12.938	13.672	13.974	13.855	13.87	13.368	13.792	13.666	13.805	13.731	14.348	13.937	13.946	13.491	13.27	13.822	13.302	13.862	13.986	14.488	14.175	13.637	13.748	13.523	13.711	13.659	14.139	13.419	14.11	13.425	13.434	13.191	13.029	13.72	13.594	13.223	13.586	13.964	13.993	13.875	13.957	14.288	14.105	13.883	14.231	13.101	13.351	13.777	13.428	14.296	14.884	13.761	13.118	13.956	13.81	13.369	13.457	13.837	13.604	12.544	14.162	13.874	14.449	13.381	13.215	13.64	13.318	13.451	13.8	13.826	13.517	13.282	13.265	13.408	14.237	13.455	14.114	13.704	14.144	13.76	14.114	13.388	14.487	13.775	13.496	13.609	13.681	13.604	13.741	13.599	13.576	13.412	13.86	13.7	13.986	13.824	13.674	13.743	14.507	13.039	13.277	14.108	13.704	13.665	13.782	13.139	14.258	14.102	14.235	13.626	13.779	13.447	13.064	13.855	14.054	14.083	13.095	13.858	13.705	14.049	13.771	13.861	13.34	13.609	14.193	13.773	14.256	13.664	13.172	13.531	13.322	13.979	13.821	13.667	13.137	14.022	13.458	14.056	13.233	13.884	13.996	13.221	14.324	13.466	13.868	13.557	13.871	14.048	14.104	13.836	14.269	13.86	12.309	13.867	13.694	13.872	13.713	13.695	14.05	13.975	13.629	13.067	13.422	13.825	14.094	14.112	13.767	13.936	13.017	13.115	13.296	13.521	14.282	13.835	14.35	13.48	13.907	12.883	13.938	13.727	13.675	13.87	13.76	14.073	14.788	14.245	13.611	13.248	13.65	13.041	13.681	13.846	13.697	14.289	13.761	14.499	13.125	13.74	14.026	13.634	13.772	13.549	13.951	13.779	13.388	14.266	13.288	13.516	13.942	14.156	13.996	13.647	13.231	13.632	13.53	13.894	14.319	13.21	13.788	13.815	13.214	14.169	13.907	14.089	13.068	14.211	13.855	14.074	13.56	13.277	13.776	13.663	13.242	12.854	13.872	13.754	14.283	13.392	14.881	14.14	13.801	13.377	13.448	14.053	13.455	14.372	13.703	13.496	13.365	13.055	14.304	14.514	13.332	13.345	14.009	13.563	13.515	13.385	14.542	13.501	13.959	13.856	13.756	13.43	13.13	13.484	14.175	14.302	13.625	13.121	13.559	14.079	14.187	13.72	13.795	13.688	13.291	13.98	13.528	13.477	14.375	14.061	13.523	13.912	13.538	13.156	13.408	14.528	13.867	13.668	13.637	13.267	13.815	13.242	12.916	14.312	14.174	14.072	14.477	13.952	14.083	12.948	13.849	12.786	13.727	14.122	14.109	13.915	13.822	13.775	14.186	13.539
Prot_19950_Oat	296_Requants_ID_19950_GKGIYMWDVEGR_3_Proteotypic_1	Oat	13.383	13.546	13.537	13.018	12.784	13.214	12.786	13.162	13.223	13.239	13.238	12.902	13.842	13.347	13.388	13.495	13.149	13.865	12.942	13.56	13.651	13.051	13.454	13.185	13.204	13.001	13.024	13.457	12.847	12.703	12.726	13.548	13.105	12.844	13.297	13.291	13.277	13.821	13.177	13.564	13.193	13.435	12.992	13.78	13.103	12.845	13.005	13.135	14.063	13.429	13.407	13.301	13.242	14.393	13.488	13.246	12.919	13.582	12.696	13.082	12.261	13.205	12.509	13.032	12.709	13.114	12.831	13.414	13.012	13.193	13.143	13.043	13.513	14.078	13.648	13.251	13.337	13.13	13.11	12.919	13.078	13.4	14.581	12.373	12.823	12.615	13.12	14.442	13.484	13.556	12.997	13.568	12.921	13.044	12.922	14.386	12.97	13.632	13.252	12.948	13.389	12.925	12.741	12.737	12.655	14.167	13.587	14.072	12.823	12.765	13.829	13.333	13.068	13.125	13.239	12.987	13.297	13.737	13.66	13.068	12.74	13.063	13.45	13.263	13.539	13.444	13.069	12.505	13.344	15.064	13.003	12.899	13.398	13.205	13.506	13.081	12.309	13.353	12.808	13.063	13.246	13.289	13.03	12.922	13.878	13.026	13.073	13.234	12.877	13.01	13.416	13.086	13.573	13.334	13.23	13.421	13.095	13.062	13.464	14.002	13.241	13.379	12.907	13.018	13.13	13.355	12.679	13.181	13.278	13.124	12.618	13.252	13.825	13.079	13.305	13.123	13.273	13.155	12.88	13.523	14.263	12.672	13.163	13.358	13.749	13.176	13.679	14.864	13.215	12.577	12.807	13.131	13.084	13.164	12.792	13.104	12.87	13.14	13.389	13.317	13.198	12.68	13.114	14.06	12.701	13.444	12.778	13.149	13.603	13.196	13.608	13.454	12.746	13.363	12.681	13.116	13.03	13.271	13.135	13.285	14.281	13.234	12.523	13.457	13.328	12.314	13.436	13.057	13.126	13.228	13.326	13.088	13.346	13.043	13.585	12.894	13.507	13.752	13.424	12.998	12.648	13.266	12.92	12.943	13.047	12.461	13.065	13.951	12.924	13.535	13.094	13.179	13.01	13.705	13.005	13.083	13.32	13.731	13.319	12.653	13.176	13.803	13.658	13.633	13.454	12.909	13.413	13.03	13.035	13.391	13.683	13.413	13.433	12.993	12.744	13.875	13.031	13.066	12.956	13.182	13.186	12.925	13.48	13.148	12.466	12.82	13.293	12.982	13.56	14.323	14.238	13.778	13.02	13.102	12.778	13.246	13.318	12.599	13.057	13.742	13.095	13.806	13.656	12.576	12.701	13.672	13.356	13.309	13.238	13.125	13.244	12.819	13.658	13.233	14.264
Prot_66827_Oat	149_Requants_ID_66827_WLAVDHENVRPDMVLLGK_4_Proteotypic_1	Oat	12.942	13.269	12.749	12.816	12.604	13.227	12.998	13.544	13.722	14.173	13.632	13.146	13.045	13.087	13.12	12.995	12.672	13.569	13.218	13.005	13.372	13.485	12.519	13.996	13	13.316	13.105	13.187	12.81	13.119	13.031	13.957	12.333	12.724	13.105	13.292	12.72	13.02	12.863	13.191	13.777	13.34	13.976	12.847	12.935	12.954	12.966	12.858	12.919	13.053	13.185	14.131	14.374	13.61	12.51	13.069	13.727	13.008	12.829	12.692	12.589	12.559	12.962	13.196	13.902	14.228	12.801	13.19	12.323	12.904	12.898	12.737	12.879	12.718	12.253	13.252	13.159	14.502	12.231	13.033	13.038	12.937	13.706	14.065	12.541	13.467	13.234	13.374	13.814	13.644	12.407	13.069	12.765	13.238	12.684	14.306	13.211	13.033	12.967	12.797	13.797	14.041	12.745	12.476	12.842	13.235	12.762	13.896	13.016	13.551	13.595	12.734	12.482	13.436	13.159	13.286	13.494	13.834	13.171	12.92	13.15	13.252	14.156	13.414	13.056	12.96	13.099	13.054	12.929	13.662	13.174	13.058	12.954	12.946	13.612	13.75	12.649	13.607	12.83	12.662	13.393	12.633	13.745	13.598	13.506	13.519	12.827	13.028	13.024	12.827	13.649	12.699	13.44	13.607	13.286	12.992	12.707	13.035	13.799	13.529	13.191	13.437	13.531	13.034	12.599	12.813	12.974	13.983	13.386	13.774	14.154	12.383	12.604	12.513	13.763	13.52	13.222	12.53	12.8	13.328	13.005	13.118	12.217	13.343	13.203	13.416	14.142	14.624	14.105	12.593	12.882	12.778	12.768	13.212	12.993	13.073	13.536	13.881	12.842	13.098	12.97	12.535	13.75	13.088	13.143	13.377	13.214	12.541	13.331	13.286	13.155	12.582	13.66	12.952	13.014	13.527	12.919	13.687	13.14	12.547	13.684	13.768	12.591	12.63	13.668	12.046	13.777	12.731	11.998	13.214	14.334	13.288	12.682	13.529	12.759	13.482	13.446	13.025	12.783	13.063	13.631	13.291	13.061	12.743	13.302	13.123	12.907	13.629	13.936	12.847	12.988	12.122	13.554	13.474	13.623	12.856	13.034	13.287	12.957	13.061	13.351	13.821	13.65	12.918	13.294	13.251	12.418	12.769	12.656	12.653	13.543	13.32	13.228	12.393	12.665	13.963	13.34	13.622	13.73	11.833	13.61	13.105	13.308	13.147	13.745	12.777	12.907	12.641	13.435	13.059	13.945	13.418	13.696	13.237	12.817	13.218	12.701	12.443	13.374	13.586	13.243	14.601	13.643	13.418	12.182	13.512	12.681	13.345	12.423	13.869	12.786	13.562	13.261	13.941	13.195
Prot_54511_Oat	57_Requants_ID_54511_SQVDKLTLTSR_2_Proteotypic_1	Oat	12.908	13.006	13.772	13.059	12.842	13.366	13.267	13.541	12.65	12.782	13.512	13.287	12.701	13.628	13.676	13.439	12.615	11.98	13.349	12.441	13.025	12.789	14.138	13.257	13.657	13.283	13.63	13.299	13.51	13.31	11.262	12.981	12.606	12.382	12.932	13.717	13.401	14.052	12.872	13.28	13.278	13.174	12.536	12.943	13.808	12.606	13.294	13.967	14.355	13.314	13.029	12.258	13.299	14.103	12.422	12.075	11.736	14.143	12.946	13.564	12.904	14.276	11.39	13.149	13.557	13.883	13.411	13.446	12.789	13.536	12.384	13.199	13.962	12.141	12.238	13.592	12.029	13.104	11.36	12.538	13.472	13.706	15.097	13.406	11.861	13.3	12.676	14.49	14.13	13.337	12.623	13.63	12.714	13.232	12.312	14.713	12.638	13.42	12.561	12.892	13.888	13.235	12.493	12.957	12.465	14.195	12.756	14.3	11.781	12.839	14.034	11.191	12.838	13.505	12.793	13.534	13.797	13.731	13.338	13.019	13.61	12.817	13.696	13.321	13.01	13.265	12.975	13.028	13.572	14.804	12.774	12.701	12.528	12.039	13.66	13.458	12.624	13.047	12.803	12.782	13.907	12.366	13.575	13.99	13.831	13.442	12.804	13.051	13.401	12.726	13.712	12.896	13.106	13.76	12.802	13.681	12.827	12.562	13.406	13.596	12.807	13.424	13.642	13.069	12.697	13.179	12.758	13.57	14.178	13.794	14.527	11.802	13.356	12.894	13.853	10.663	13.188	12.495	11.833	13.714	14.402	12.969	11.9	13.043	13.572	12.962	14.216	14.638	14.147	12.444	12.946	12.175	13.576	13.005	13.069	13.282	13.389	13.469	13.37	12.844	12.06	12.784	14.599	12.907	12.608	13.377	13.75	11.682	12.988	14.122	12.529	13.093	14.546	12.334	13.022	13.513	12.248	13.676	12.818	13.419	13.892	13.497	12.551	13.256	13.211	11.845	14.58	12.638	12.313	13.638	14.843	12.999	12.068	13.361	12.729	13.003	13.335	13.089	12.809	13.173	14.117	13.269	13.119	12.915	12.863	11.859	13.11	13.285	14.487	12.918	13.169	12.103	12.569	14.182	13.318	12.365	13.366	13.95	13.138	12.488	12.866	13.931	13.384	13.387	13.862	12.857	12.347	12.447	12.537	14.162	13.391	13.25	12.962	12.302	12.605	14.002	13.527	13.217	14.477	12.056	13.214	13.128	12.76	13.409	12.664	12.676	12.286	12.773	13.406	14.094	14.035	13.369	12.995	13.364	12.241	12.943	12.772	11.729	13.591	13.895	13.446	14.723	14.088	12.551	12.098	14.053	12.05	12.851	13.452	13.18	13.269	12.277	13.212	13.677	12.58
Prot_907_Oat	224_Requants_ID_907_ALQDPNVAAFMVEPIQGEAGVIVPDPGYLTGVR_3_Proteotypic_1	Oat	13.357	14.185	13.927	13.019	12.985	12.705	12.412	13.475	12.755	11.959	14.137	10.008	10.965	12.128	12.994	11.467	13.645	11.802	13.741	13.094	13.544	13.713	13.337	14.159	13.615	12.5	13.578	13.23	14.013	13.819	13.255	13.468	13.417	13.659	11.687	11.317	14.142	10.654	11.189	13.231	11.962	13.924	13.91	12.193	14.412	13.749	12.323	14.573	11.77	11.477	11.366	14.315	13.281	12.362	11.527	12.565	14.7	13.057	14.972	12.173	13.541	12.312	13.813	14.958	13.003	12.886	12.133	12.682	12.722	11.702	13.074	11.483	11.022	13.095	11.658	12.079	12.621	15.3	15.105	15.144	11.953	13.232	13.387	11.267	12.801	11.751	13.893	14.142	13.902	12.488	12.187	12.64	12.483	12.727	11.992	14.24	13.29	13.037	12.229	12.697	13.273	13.818	12.425	12.668	13.495	13.63	11.102	14.417	13.946	12.788	12.593	11.964	12.158	13.695	12.788	13.364	13.963	13.853	13.078	13.107	13.481	13.021	13.707	13.555	12.769	13.26	13.59	12.325	13.828	14.285	12.213	11.106	12.569	12.533	14.154	13.738	11.607	13.878	11.639	12.969	14.39	13.667	14.387	11.346	14.251	12.432	12.716	13.707	11.378	11.834	14.268	12.566	13.799	14.724	13.908	11.499	11.002	13.811	13.714	13.971	13.529	10.632	11.851	11.787	13.265	13.828	13.034	13.964	12.398	13.91	14.47	12.191	13.399	13.06	13.71	11.296	13.868	11.705	13.214	13.74	13.807	13.41	9.66	13.818	11.728	13.79	13.923	14.487	13.813	12.386	12.991	12.312	12.895	12.659	12.839	12.803	15.159	12.51	12.969	14.376	12.446	11.936	14.427	11.622	13.737	12.341	13.92	13.731	11.197	12.996	11.038	13.857	13.654	13.474	13.365	13.298	12.952	13.377	13.213	13.282	11.623	13.427	13.035	13.417	13.198	13.106	14.578	11.778	10.129	10.254	15.079	13.431	13.059	14.582	13.598	14.605	14.425	11.444	11.258	13.637	13.278	12.963	11.6	12.619	12.772	14.047	13.137	13.802	13.842	12.724	13.544	9.897	14.578	12.52	13.055	14.046	12.702	12.421	12.769	13.478	14.007	13.628	13.253	12.452	13.363	12.426	13.902	12.823	12.41	13.542	12.464	12.13	11.641	13.717	11.997	13.085	12.319	12.997	11.904	11.98	12.82	13.123	12.991	13.476	13.13	14.224	13.847	13.158	12.518	13.13	12.995	12.471	13.959	12.141	12.745	13.822	10.851	12.52	12.716	12.945	14.325	12.387	12.695	13.251	13.193	12.595	13.43	13.76	13.454	11.364	12.624	13.668	12.966	14.562	11.42
Prot_12844_Oat	291_Requants_ID_12844_ELMKLPSDVVTSVR_2_Proteotypic_1	Oat	13.286	12.867	12.876	12.579	12.688	12.799	12.998	12.757	13.048	12.74	12.794	12.415	12.698	13.346	12.848	13.263	13.189	13.274	12.843	12.826	13.096	12.595	13.335	12.701	12.767	13.242	12.508	12.557	13.024	12.906	12.635	12.537	12.661	12.256	12.998	13.195	12.507	13.347	12.904	13.091	12.564	13.098	12.986	12.748	13.086	12.85	13.127	13.537	13.656	13.397	12.806	11.699	13.174	13.232	12.912	12.938	12.376	12.818	12.093	12.877	12.611	12.713	12.246	12.676	12.858	12.864	12.664	12.587	13.038	13.102	12.752	13.518	13.315	13.378	13.021	13.127	12.881	11.937	13.239	12.005	12.996	12.95	14.041	12.157	12.93	12.377	12.86	13.943	12.58	12.74	12.5	13.381	12.795	13.263	12.611	13.426	12.228	12.959	13.295	12.796	13.205	12.172	12.429	13.141	12.447	13.821	13.301	13.512	12.047	12.233	13.565	12.822	12.728	12.962	12.791	12.896	12.755	13.074	12.857	13.234	13.675	12.409	12.751	12.907	12.523	13.248	12.737	12.906	12.983	14.066	12.809	12.491	12.393	12.316	12.582	13.24	12.703	12.811	12.647	12.489	13.042	12.675	12.736	13.499	13.468	12.821	13.079	13.106	13.246	12.881	13.165	12.657	12.514	13.235	12.352	13.204	12.579	12.748	12.839	13.038	13.146	12.852	13.104	12.834	12.774	12.779	12.125	13.042	13.575	13.059	13.424	12.537	13.052	12.299	13.199	12.762	12.718	12.669	12.8	12.776	14.219	12.813	12.768	13.265	12.797	11.948	13.373	13.638	13.424	12.478	12.725	12.533	13.531	12.676	12.491	12.801	13.457	12.331	13.014	13.059	12.615	12.567	13.598	12.819	12.509	12.789	13.212	12.982	12.582	13.333	13.339	12.926	12.443	13.215	12.883	12.501	12.51	12.385	12.956	12.682	13.503	12.92	12.571	12.608	12.607	12.547	13.139	12.82	12.445	13.555	13.576	13.042	12.321	12.732	12.969	12.608	12.685	12.6	13.483	12.543	13.488	12.253	12.9	13.007	12.912	12.539	12.89	12.673	13.027	12.698	13.085	12.743	13.089	12.88	13.343	12.704	12.232	12.951	12.777	12.119	12.67	13.127	13.108	12.863	12.994	13.297	12.716	13.162	13.109	12.707	12.865	12.86	12.787	12.837	11.728	13.226	12.951	13.181	13.248	12.473	12.808	12.386	12.945	13.131	12.988	12.97	13.093	12.753	12.794	12.897	13.295	13.01	12.64	12.553	12.874	13.132	12.572	12.488	13.294	12.93	12.698	13.352	13.348	12.871	11.665	13.072	12.756	13.149	12.262	12.737	12.715	12.594	13.35	13.005	12.447
Prot_4998_Oat	304_Requants_ID_4998_GKGLLNAIVIR_2_Proteotypic_1	Oat	12.631	13.102	12.677	12.865	11.789	12.592	12.16	12.054	11.738	12.091	11.785	11.544	12.606	12.454	12.109	12.275	12.999	11.362	12.219	13.07	11.899	11.373	11.409	10.739	12.047	13.166	13.346	13.14	11.468	12.533	11.466	12.718	12.943	12.159	12.355	12.037	12.932	12.702	12.936	12.957	12.598	12.869	11.852	12.556	12.978	11.664	11.716	10.921	12.036	11.805	12.402	12.757	11.837	12.163	12.549	11.639	13.194	11.57	12.965	11.775	12.587	13.048	13.022	11.542	12.22	12.975	13.485	12.718	12.036	12.569	12	12.071	11.942	12.995	12.413	11.858	12.214	10.649	11.357	11.893	12.651	12.658	13.932	12.17	13.381	10.976	12.459	11.947	11.886	12.091	12.992	13.113	12.294	11.703	12.287	13.196	12.416	13.418	10.289	11.21	12.906	12.027	13.451	12.851	11.84	12.792	12.322	11.795	10.996	12.805	11.889	12.538	12.28	12.796	11.851	12.566	12.719	12.039	12.667	12.766	13.036	11.919	12.015	10.914	12.467	13.043	12.307	11.6	12.776	13.523	12.496	10.917	12.379	12.65	11.912	12.009	11.318	12.737	12.397	12.681	12.832	11.124	12.59	12.244	13.058	12.4	12.667	12.28	13.061	12.686	12.462	12.217	12.272	12.469	10.613	12.061	12.48	12.429	12.719	12.212	12.459	11.277	12.682	12.436	12.363	12.391	11.837	12.868	12.946	12.5	13.357	12.316	12.236	12.34	12.253	11.579	9.865	12.078	12.042	12.332	13.629	12.328	12.8	12.512	12.678	12.56	13.068	12.786	13.182	12.172	12	11.096	12.351	11.763	12.319	12.416	12.355	11.123	12.487	13.295	11.814	11.556	13.427	11.576	11.871	12.442	12.89	12.199	11.236	12.841	12.185	12.073	12.485	12.871	12.323	12.052	11.698	12.555	12.718	11.79	12.016	11.72	11.319	12.766	12.836	11.657	12.403	11.711	11.523	12.652	13.315	11.154	12.322	12.646	12.745	13.324	12.078	11.976	10.72	12.509	12.176	13.066	13.627	11.534	11.749	12.028	12.588	10.753	12.784	12.122	12.793	12.932	11.561	12.18	11.954	12.28	12.867	12.733	12.668	11.537	12.317	11.023	11.929	11.858	11.997	12.905	13.029	12.212	12.239	13.015	12.364	12.59	12.029	11.549	13.004	12.625	12.214	12.015	12.479	12.134	12.428	12.049	12.432	12.341	12.36	12.098	12.58	12.968	12.092	12.446	12.497	12.147	12.246	12.487	12.93	11.62	12.168	11.561	12.031	11.942	12.02	11.254	12.574	12.818	12.39	13.099	12.997	12.675	11.529	12.737	11.795	13.442	13.072	12.641	13.134
Prot_63737_Oat	256_Requants_ID_63737_VLPM(UniMod:35)NTGVEAGETAC(UniMod:4)K_2_Proteotypic_1	Oat	11.978	12.313	12.153	12.502	11.695	12.132	11.815	12.161	11.259	12.078	11.73	12.243	11.864	12.135	13.497	11.882	11.179	11.556	11.85	11.369	11.57	11.935	11.94	12.603	11.42	12.52	12.204	11.327	12.24	11.665	11.48	12.161	11.649	12.146	11.548	12.364	13.281	13.238	12.281	11.841	11.799	11.777	11.537	11.407	12.296	11.664	11.448	12.851	13.083	11.511	11.42	11.733	12.381	12.803	11.097	10.83	12.112	13.018	12.742	12.442	11.053	12.834	11.092	12.031	11.341	12.247	11.923	11.968	11.776	12.837	11.913	12.656	12.612	12.484	11.477	11.781	11.416	12.369	11.205	11.927	12.07	12.021	11.849	12.518	11.753	12.32	11.958	12.346	12.211	11.829	11.338	12.166	11.552	11.77	11.577	12.931	11.881	12.312	11.46	12.103	12.018	13.132	11.57	11.198	12.475	11.397	11.654	13.033	11.649	12.129	12.201	10.202	12.131	12.2	11.469	11.282	12.537	12.589	11.724	10.732	13.848	11.715	12.549	12.268	11.842	11.465	11.359	12.281	12.433	12.077	12.068	11.691	11.662	10.999	12.787	12.454	11.857	11.579	11.999	11.846	12.682	11.246	12.235	11.944	11.614	12.894	11.833	11.735	11.547	11.827	12.032	12.5	11.916	12.586	12.493	11.906	12.124	11.505	12.193	11.954	11.601	12.367	12.067	11.975	11.759	11.4	12.095	12.796	12.873	11.6	12.561	11.087	11.446	10.898	12.341	12.446	11.663	12.199	11.577	12.247	12.139	12.546	11.381	11.742	11.936	12.182	12.371	13.138	13.112	11.774	11.808	11.615	11.185	11.901	12	12.165	11.247	12.294	11.74	11.873	12.122	10.886	12.886	12.387	12.177	11.407	12.652	11.13	12.448	11.76	12.081	12.054	12.69	11.702	11.586	11.489	11.683	12.603	12.432	11.807	11.532	11.355	11.556	12.281	13.142	10.443	11.546	11.446	11.528	12.162	12.763	11.526	11.751	12.612	12.306	11.792	11.434	12.758	11.988	12.451	12.365	11.951	11.873	11.637	11.225	12.22	12.17	11.295	12.315	12.032	11.773	11.611	12.02	12.223	12.912	11.38	11.157	12.175	11.946	11.894	12.164	12.281	11.055	11.857	12.48	12.385	12.251	12.265	11.479	12.085	11.602	11.184	11.99	12.26	11.345	13.853	12.007	11.872	12.165	11.813	12.391	11.854	11.603	12.473	11.688	11.682	11.852	11.73	12.239	12.093	12.015	11.669	12.671	12.168	11.908	12.328	11.5	10.975	11.803	12.632	11.502	13.638	12.202	12.281	11.371	12.598	11.805	11.973	12.055	11.306	11.949	11.868	11.267	11.977	12.562
Prot_3730_Oat	277_Requants_ID_3730_ALQDPNVAAFMVEPIQGEAGVIVPDPGYLTGVR_4_Proteotypic_1	Oat	12.634	12.361	9.409	10.395	8.336	8.695	10.943	10.833	10.807	8.341	11.894	9.88	7.468	9.677	9.811	10.56	10.266	9.684	10.655	7.044	11.16	11.97	11.207	13.016	11.973	6.628	12.211	9.074	10.604	12.319	11.41	11.353	11.173	12.33	6.963	8.3	11.321	7.48	8.397	10.802	10.321	11.48	12.077	10.51	12.453	11.65	6.542	11.86	9.996	8.075	8.911	11.687	10.791	8.263	7.751	6.952	13.579	11.319	13.891	10.654	12.195	9.905	11.534	12.294	10.829	7.529	10.796	10.214	11.063	8.421	9.438	7.92	10.359	9.87	7.932	10.062	11.107	13.443	11.499	10.934	7.955	10.565	10.551	10.694	11.113	11.443	10.7	8.102	10.268	9.899	9.517	10.726	8.852	10.783	10.163	11.766	10.375	9.976	9.213	10.748	10.616	11.415	9.477	11.33	11	11.459	6.822	10.458	11.534	11.679	7.677	11.952	6.814	11.898	12.209	12.444	12.374	12.801	11.471	11.847	11.646	10.953	12.232	10.025	9.753	10.788	11.441	10.202	11.698	11.735	10.197	8.906	6.221	6.911	11.754	11.696	9.882	11.166	9.924	10.311	12.101	10.456	12.136	11.11	10.963	9.909	10.372	10.818	10.123	11.45	10.837	10.919	10.757	10.74	10.12	10.066	10.119	9.696	10.004	10.615	10.375	8.92	10.894	10.045	9.462	10.799	10.545	11.035	10.902	11.374	11.433	10.501	10.126	10.601	11.493	6.855	9.217	9.439	10.318	10.786	11.547	10.578	5.062	11.28	11.178	11.546	12.254	12.445	12.355	10.872	10.196	9.442	10.003	9.06	9.881	9.957	11.101	12.219	11.364	12.889	8.487	9.564	9.738	11.049	10.31	8.469	12.217	11.019	8.126	9.156	7.797	12.13	11.495	11.117	10.698	9.843	9.866	11.367	11.398	9.984	7.81	11.654	11.157	10.092	11.292	11.174	12.45	9.442	6.173	5.728	12.965	12.025	12.397	12.498	9.613	11.07	10.143	9.595	9.906	8.94	12.692	9.118	10.114	9.135	9.419	9.641	9.407	10.536	11.238	10.998	11.361	8.103	12.102	9.611	8.96	11.278	9.473	12.431	7.422	9.754	11.955	12.743	11.83	12.213	11.486	11.538	12.512	11.277	5.643	11.943	10.049	11.524	5.749	11.925	5.788	10.544	11.116	11.277	11.296	10.027	10.507	10.707	11.069	11.666	10.061	10.375	10.302	9.893	10.149	11.008	9.302	9.369	11.228	9.924	9.237	10.834	9.879	10.939	9.393	11.415	10.465	10.834	11.25	11.424	10.953	9.873	10.508	10.297	11.112	11.103	9.72	10.7	6.892	11.545	10.826
Prot_40085_Obscn	8_Requants_ID_40085_LTINALER_2_Proteotypic_1	Obscn	16.633	17.163	18.335	16.188	18.994	16.541	15.994	17.291	15.566	18.009	18.033	18.55	18.304	15.809	17.268	15.546	17.55	16.011	18.073	17.168	16.077	17.126	17.041	16.982	17.445	18.04	15.816	18.895	16.445	15.204	17.651	17.175	18.043	17.224	15.575	16.789	17.592	16.231	17.757	17.451	17.518	17.85	16.361	15.763	17.325	17.588	17.943	18.386	18.315	18.819	18.069	16.876	18.197	15.599	17.792	14.775	15.818	15.935	16.956	17.205	17.742	17.778	15.749	16.454	18.275	16.188	15.655	15.84	18.961	18.959	16.139	17.639	18.085	17.317	16.614	17.353	16.236	16.618	16.13	16.69	16.597	18.368	18.04	17.541	15.621	18.207	18.147	15.915	16.46	18.265	18.122	17.817	15.79	16.441	16.098	19.339	17.204	16.476	18.248	16.476	18.075	16.53	16.205	16.323	16.855	16.287	18.398	17.395	17.909	16.827	15.567	16.44	17.566	18.112	17.499	18.192	15.437	17.863	15.448	15.526	17.396	15.87	17.901	18.34	17.994	16.071	19.054	15.981	18.727	16.505	16.147	17.911	16.296	18.256	16.425	16.722	16.529	18.435	16.547	15.664	16.362	16.134	16.917	15.951	18.778	18.982	19.012	16.372	18.477	16.333	16.867	16.439	18.1	16.219	16.683	17.965	16.269	16.487	17.991	16.002	15.869	15.654	16.362	18.633	18.666	18.185	15.795	17.944	18.44	15.581	17.638	15.647	18.034	17.28	18.228	15.216	18.205	17.177	18.149	18.196	17.391	17.951	17.051	16.23	15.501	16.769	18.028	18.824	16.413	17.351	16.791	16.729	17.31	17.478	15.656	17.359	17.361	18.482	16.275	17.466	16.772	17.335	17.704	18.074	15.941	16.03	18.357	15.862	18.212	18.355	15.745	16.66	18.01	18.717	18.873	17.506	15.677	16.093	16.31	17.882	15.914	16.812	18.103	17.415	17.637	17.6	18.42	15.354	17.627	15.065	17.447	17.155	17.712	17.922	18.023	18.226	17.049	15.61	15.314	17.471	17.802	15.82	15.658	18.654	17.883	17.99	18.235	16.599	16.877	17.07	18.569	15.754	16.309	17.862	16.156	17.922	17.092	16.471	16.298	16.766	17.068	19.367	16.563	16.45	16.606	16.759	16.2	19.081	16.847	18.26	16.417	16.256	16.245	18.52	17.865	17.572	16.319	18.244	15.47	15.909	17.188	16.031	17.519	16.303	17.157	16.101	17.463	19.45	19.185	16.971	16.955	18.503	16.813	16.477	15.587	15.613	17.785	17.029	17.31	18.395	18.559	16.444	16.658	18.127	16.574	15.462	15.648	17.404	17.855	19.076	17.236	18.48	17.515	16.64	18.996
Prot_31561_Ociad1	224_Requants_ID_31561_KLENSPLGEALR_3_Proteotypic_1	Ociad1	15.284	15.388	15.244	15.296	14.944	15.059	15.135	14.944	14.749	15.154	14.786	15.187	15.021	15.162	15.307	14.817	15.236	15.282	15.136	15.162	15.105	15.561	15.302	14.766	15.168	15.155	15.198	14.937	15.119	14.949	14.838	15.029	14.969	15.247	15.475	15.197	15.121	15.023	15.433	14.91	15.378	15.152	15.041	15.041	15.079	14.945	15.188	15.049	15.555	15.367	14.844	15.278	15.615	15.186	15.155	15.222	14.582	15.248	14.436	15.082	14.899	15.171	15.356	15.17	13.861	15.464	15.584	15.24	15.109	15.32	15.28	15.082	15.111	15.402	15.524	15.6	15.397	15.023	15.116	14.6	15.252	15.06	14.608	15.278	15.265	14.871	14.845	15.326	15.416	15.129	15.018	15.298	14.702	15.595	14.971	15.174	15.44	15.107	14.52	15.464	15.055	15.26	15.158	15.467	14.009	15.452	15.259	15.332	14.928	15.465	15.149	14.968	15.006	15.001	15.576	14.741	15.096	14.883	14.78	15.196	14.743	15.431	15.187	15.528	15.648	14.842	15.109	14.874	15.134	14.693	15.105	14.881	15.444	15.563	14.804	14.801	15.865	15.242	14.906	14.893	15.19	15.346	14.785	14.766	15.244	14.675	14.98	15.305	14.956	14.615	15.294	15.255	15.494	15.014	14.976	14.889	14.798	15.556	14.913	15.583	15.372	14.802	14.842	14.961	15.352	15.308	15.235	14.652	15.294	15.183	14.987	15.023	14.835	15.138	15.058	15.477	15.095	14.93	15.315	15.367	14.787	15.197	15.384	15.441	15.122	15.345	15.558	15.144	14.686	14.678	15.173	15.353	15.21	14.996	15.032	14.854	14.747	14.966	15.041	15.339	14.936	14.882	15.102	15.176	15.342	14.584	15.157	15.396	14.902	14.927	15.772	15.328	14.57	14.905	14.8	14.808	15.329	15.234	14.486	15.247	15.416	15.411	15.199	15.47	15.129	15.288	14.713	15.274	14.924	14.947	15.168	15.36	15.178	15.103	15.016	15.154	15.327	15.205	14.913	15.298	15.061	15.255	15.093	14.912	14.959	15.582	14.987	15.107	15.384	15.252	14.695	15.083	14.892	15.526	15.492	14.814	15.044	14.78	15.249	14.932	15.007	15.173	14.889	15.144	14.939	15.251	14.969	15.542	15.225	15.473	15.46	14.941	14.785	14.633	15.343	14.98	15.389	15.165	15.292	14.943	15.112	15.325	15.041	15.191	14.723	15.612	15.163	14.92	14.508	14.952	15.339	15.244	15.343	15.876	14.809	15.001	14.787	15.134	15.32	15.637	15.055	15.015	15.088	14.558	14.889	15.521	15.3	15.127	15.219	15.833	15.391	14.982	15.114	15.187	15.174
Prot_5524_Ociad1	117_Requants_ID_5524_GVTYEELR_2_Proteotypic_1	Ociad1	15.053	14.961	15.171	14.939	15.169	15.161	14.893	14.996	15.081	15.097	14.653	15.141	14.832	15.222	15.302	15.619	15.067	15.058	15.007	15.075	14.089	15.032	14.801	14.904	15.29	15.237	15.188	14.825	15.185	15.38	15.228	15.044	15.115	15.267	14.906	15.012	15.04	15.116	15.119	14.263	14.32	14.997	15.261	15.429	15.054	14.713	15.25	15.299	15.397	15.177	15.001	15.034	15.25	15.11	15.114	15.09	14.737	15.165	14.882	15.081	15.046	14.768	15.124	15.048	14.701	15.272	15.31	15.295	14.85	14.756	15.051	15.204	13.905	15.314	15.202	14.952	15.186	15.291	15.309	14.507	15.339	14.969	15.168	15.078	14.974	15.266	15.133	14.912	15.019	14.561	15.21	15.021	15.215	15.1	14.748	15.171	15.214	15.191	14.796	15.299	14.818	14.682	15.14	15.067	15.639	15.402	14.806	14.423	14.925	15.131	15.022	14.8	15.011	14.841	15.272	14.827	14.989	15.155	15.382	15.318	14.984	15.349	15.146	15.126	14.912	15.198	15.091	14.817	15.467	15.06	15.602	15.301	15.282	15.003	15.235	15.234	14.172	14.967	14.32	14.378	15.012	15.224	14.986	15.26	15.093	15.247	15.291	15.215	15.161	14.976	15.215	14.962	15.055	15.586	14.719	14.71	15.028	15.389	15.01	15.155	14.98	15.223	15.178	14.657	15.297	14.86	14.865	14.907	14.849	14.825	15.077	15.445	14.824	14.878	15.059	14.898	15.115	14.828	14.977	15.13	15.142	15.131	15.498	15.329	15.405	15.157	15.216	15.289	15.474	15.51	14.708	14.509	15.216	14.8	15.006	14.469	15.29	15.247	15.317	15.039	15.169	14.561	15.027	15.076	15.195	15.066	15.015	14.927	14.992	14.9	15.058	14.987	15.125	14.689	14.981	14.907	14.963	15.639	15.39	15.034	15.254	15.169	15.034	15.137	15.147	15.237	15.409	15.348	15.066	15.276	15.263	14.868	14.585	14.398	14.997	14.899	15.229	15.265	15.326	14.538	15.253	15.159	15.298	15.169	15.001	15.252	15.026	15.247	14.003	15.391	15.102	15.232	15.175	14.941	15.231	14.937	15.198	15.294	15.109	15.187	14.96	15.096	14.963	14.723	15.139	14.288	14.603	15.244	14.581	15.206	15.488	15.443	15.342	15.29	15.443	15.217	15.411	14.409	14.985	15.563	15.431	15.514	14.584	14.685	15.065	14.775	14.739	14.89	15.358	14.639	14.863	15.426	14.522	14.63	14.82	15.089	15.21	15.352	15.374	14.951	15.273	15.112	15.274	15.202	14.787	15.253	14.709	15.258	15.2	14.692	15.411	15.19	15.124	15.181	15.369
Prot_34660_Ociad1	240_Requants_ID_34660_LENSPLGEALR_2_Proteotypic_1	Ociad1	14.656	14.91	15.011	14.296	14.855	14.804	14.777	14.78	14.936	14.803	14.793	14.657	15.116	14.747	15.016	15.183	14.868	14.736	14.92	14.415	14.673	14.972	15.059	13.902	14.702	14.762	15.133	14.926	14.845	14.979	14.419	14.879	14.65	14.888	14.955	14.537	14.794	14.593	14.428	14.986	15.036	14.828	15.132	15.193	14.921	14.779	14.802	15.073	14.654	14.399	14.642	15.101	14.316	14.629	14.304	14.569	14.71	15.489	14.66	14.748	15.027	14.771	14.796	15.377	14.699	15	14.938	14.723	14.883	15.097	14.547	14.613	14.595	14.845	14.955	14.573	14.46	15.201	14.719	14.641	14.985	14.428	15.04	14.871	14.975	14.815	14.654	14.7	15.221	14.319	14.852	14.72	14.91	14.703	14.573	14.93	14.662	14.831	14.348	14.74	14.882	15.103	15.102	14.74	14.885	15.157	14.771	14.566	14.712	14.642	14.662	14.406	14.872	14.982	14.964	14.502	14.803	14.335	14.738	14.916	14.986	15.034	14.756	14.87	15.158	14.923	15.135	14.864	14.928	14.889	14.982	14.859	14.866	14.722	14.878	14.983	14.602	14.791	15.023	14.647	14.968	14.355	14.929	14.762	15.007	14.649	14.878	14.726	14.746	14.929	15.025	14.84	14.924	14.98	14.601	15.096	14.927	14.078	14.906	14.842	15.015	14.628	14.989	14.714	14.96	15.013	14.989	14.715	14.736	14.709	15.276	14.972	14.688	14.521	14.822	14.454	13.888	14.651	15.078	15.144	14.696	14.977	14.746	15.171	15.039	14.841	14.876	15.195	15.449	15.04	14.712	13.957	14.9	14.575	14.868	14.664	14.689	14.571	14.772	15.273	15.007	14.664	14.995	13.961	14.972	15.11	14.937	14.829	14.643	14.499	14.983	14.858	14.914	14.718	14.711	14.573	14.347	14.934	15.196	14.863	14.864	14.889	14.728	14.775	14.887	14.899	14.551	14.962	14.507	14.822	15.142	15.043	14.638	15.105	14.643	14.832	14.74	14.159	15.356	14.409	15.322	15.326	14.125	14.967	14.651	14.744	14.012	15.144	15.084	14.808	14.742	14.546	14.989	14.79	14.952	14.592	14.685	15.017	14.777	14.927	14.231	14.783	14.634	14.681	14.543	15.135	14.568	14.827	15.045	14.895	14.973	15.38	15.097	14.858	14.976	15.019	15.085	14.531	14.551	14.435	14.708	14.659	14.7	14.742	14.358	14.764	15.098	14.826	14.882	14.89	14.834	14.619	14.74	14.976	14.858	14.954	14.568	14.961	14.979	15.153	14.829	14.893	14.828	14.953	14.423	15.199	14.379	14.828	14.947	14.69	15.089	14.586	14.765	15.077	14.983
Prot_934_Ociad1	96_Requants_ID_934_ADFREPNAQVSRPIPDIGGGYIPTEEEWR_4_Proteotypic_1	Ociad1	14.504	13.857	14.459	14.141	14.644	14.589	14.385	14.566	13.821	14.257	14.708	14.62	14.173	14.588	14.458	14.77	14.445	14.194	14.62	14.146	13.98	14.151	14.099	14.19	14.577	14.361	14.957	14.559	14.512	14.65	14.249	14.253	14.527	14.108	14.023	14.754	14.357	14.206	14.23	13.868	14.045	14.769	14.188	14.457	14.6	14.064	14.677	14.728	14.401	14.624	14.097	14.282	14.48	14.862	14.529	14.276	14.21	14.142	14.117	14.508	14.461	14.446	13.777	14.391	14.628	14.625	14.619	13.423	14.348	14.417	14.588	14.268	14.285	14.415	14.188	14.369	14.353	14.305	14.553	13.884	14.346	14.241	15.103	14.364	14.499	14.189	14.143	14.641	14.475	14.156	14.505	14.691	14.203	14.553	14.224	14.59	14.229	14.631	14.128	14.431	14.554	13.718	14.39	14.813	14.091	14.976	14.451	14.536	13.705	14.02	14.866	14.451	14.085	14.664	14.406	14.514	14.561	14.131	14.206	14.537	14.64	14.475	14.33	14.381	14.187	14.945	14.591	14.803	14.265	14.661	14.621	13.922	14.242	14.158	14.037	14.393	14.677	14.417	14.363	14.477	14.722	14.16	14.342	14.38	14.512	14.597	14.305	14.388	14.558	14.378	14.534	14.301	14.456	14.637	13.766	14.482	14.572	14.525	14.478	14.587	14.621	14.017	14.683	14.265	14.308	14.573	14.026	14.402	14.523	14.701	14.51	14.03	14.692	14.524	14.372	13.409	14.103	14.745	14.062	14.605	14.807	14.287	13.772	14.534	14.651	14.322	14.295	14.65	14.515	14.446	14.538	13.883	14.525	14.473	14.457	14.36	14.51	14.088	14.667	14.074	14.303	14.417	14.849	14.126	14.19	14.338	14.733	14.125	14.226	14.802	14.414	14.412	14.574	13.816	14.162	14.753	14.424	14.498	13.929	14.538	14.695	14.337	14.468	14.22	14.322	14.601	14.465	14.684	14.419	14.86	14.39	14.189	14.108	14.383	14.278	13.828	13.97	14.635	14.725	14.298	14.696	14.421	14.676	14.662	14.263	14.22	14.271	14.297	13.854	14.797	14.585	14.199	14.039	14.701	14.574	13.849	14.58	14.576	14.586	14.598	14.349	14.412	14.209	14.328	14.416	13.426	14.315	14.212	14.516	14.552	14.515	14.591	14.351	14.361	14.398	14.448	14.496	14.314	14.564	14.284	14.303	14.653	14.301	14.25	14.185	14.595	14.349	14.341	14.341	14.371	14.66	14.378	14.181	14.397	14.579	14.588	14.323	13.686	14.622	14.425	14.479	14.403	14.647	14.159	14.248	14.773	14.616	14.419	14.644	13.992	14.637	14.101	14.54	14.579	14.334
Prot_34784_Ociad1	3_Requants_ID_34784_LFAEC(UniMod:4)HEEC(UniMod:4)FWFR_3_Proteotypic_1	Ociad1	14.4	14.208	14.362	14.267	14.243	14.321	14.132	13.956	14.016	14.026	13.781	14.317	14.204	14.28	14.268	14.528	14.142	14.363	14.069	13.949	14.101	14.134	14.485	13.903	14.108	14.426	14.75	14.26	14.204	14.37	14.033	14.178	14.172	14.222	14.548	13.967	14.31	14.262	14.119	14.086	13.842	14.061	14.398	14.524	13.945	14.022	14.007	14.081	14.373	14.395	14.132	14.252	14.247	14.572	14.222	14.111	14.348	14.349	14.096	14.318	14.371	14.161	14.056	14.156	13.891	14.281	14.27	14.169	14.175	14.462	14.344	14.013	13.931	14.475	14.229	14.356	14.097	14.427	14.31	14.141	14.731	14.023	13.95	13.977	14.456	14.109	14.015	14.317	14.318	14.036	14.043	14.133	14.269	14.48	14.265	14.123	14.389	13.936	14.108	14.413	14.198	14.122	14.085	14.268	14.395	14.429	14.105	14.263	13.955	14.211	14.36	14.254	14.129	14.258	14.388	14.239	14.377	14.024	14.153	14.224	13.955	14.282	14.14	14.22	14.183	14.396	14.151	14.46	14.247	14.459	14.273	14.01	14.006	14.189	13.887	14.38	14.584	14.109	14.445	14.207	14.332	13.694	14.321	14.112	14.064	14.005	14.083	14.161	14.378	14.314	14.391	14.471	14.173	14.498	14.069	14.094	14.026	14.337	13.965	14.277	14.272	14.326	14.453	14.052	13.986	14.023	14.292	13.922	14.043	14.38	14.27	14.446	14.091	14.324	14.285	14.096	13.787	14.078	13.969	14.27	14.337	14.344	14.049	14.652	14.707	14.11	13.969	14.424	14.363	14.314	13.933	14.123	14.004	14.025	14.285	14.295	14.198	14.19	13.893	14.415	14.38	14.052	14.109	14.261	14.268	14.376	14.095	14.149	13.976	14.204	14.721	13.921	14.105	13.992	13.926	14.045	14.211	14.618	14.209	14.268	14.243	14.42	13.894	14.065	14.325	14.307	14.124	14.225	14.211	14.35	14.236	14.226	14.125	13.794	14.295	14.211	14.256	14.296	14.444	14.211	14.382	14.252	14.119	14.192	14.345	14.371	13.62	14.065	14.203	14.485	14.326	14.004	14.215	14.236	14.176	14.316	14.136	14.146	14.313	14.138	14.2	14.16	14.092	14.069	14.291	14.068	14.409	14.128	14.142	14.232	14.241	14.298	14.15	13.964	14.388	14.272	14.323	14.104	14.206	13.906	14.234	14.349	14.101	14.561	13.421	14.23	14.165	14.338	14.235	14.389	14.537	13.986	14.355	14.458	14.374	14.236	13.984	13.941	14.514	13.993	14.182	14.074	14.103	14.24	13.854	14.415	14.149	14.447	14.183	14.501	14.449	14.132	14.307	14.147	14.412
Prot_31560_Ociad1	272_Requants_ID_31560_KLENSPLGEALR_2_Proteotypic_1	Ociad1	13.132	12.848	14.042	12.814	13.58	13.214	13.039	13.86	13.456	13.927	13.318	12.8	12.97	13.036	12.927	13.021	12.616	12.637	13.637	12.825	13.33	13.542	13.458	13.474	13.531	13.897	12.956	13.047	13.519	13.659	13.207	13.392	13.267	13.457	13.103	12.829	12.94	12.988	12.823	12.854	13.491	13.289	13.721	13.521	13.504	13.266	13.883	13.425	12.774	12.684	13.258	13.226	13.437	13.008	12.857	13.301	13.821	13.417	12.877	13.751	13.767	13.043	12.789	13.574	12.855	13.462	13.431	13.092	13.123	13.178	13.653	13.334	13.365	13.154	12.789	12.72	12.408	13.772	13.137	13.152	13.062	13.703	13.671	13.444	13.21	13.772	13.885	12.44	13.178	12.823	13.209	13.289	13.036	12.931	13.223	13.787	13.438	13.206	13.62	13.282	13.103	13.249	13.026	13.427	13.573	13.064	13.135	12.498	13.241	13.985	13.346	13.257	13.182	13.284	13.449	13.417	13.397	13.781	13.526	13.309	12.793	13.546	13.21	13.501	13.605	13.2	13.521	12.35	13.345	12.839	13.506	13.411	13.347	13.641	13.598	13.623	12.379	13.572	12.816	12.257	13.778	13.357	12.921	12.894	13.025	13.275	13.618	13.49	13.112	13.439	13.142	13.21	13.48	13.679	13.294	12.894	13.538	13.704	13.335	13.317	13.376	13.032	12.871	13.018	13.122	13	13.255	13.38	13.143	13.345	12.558	13.363	12.922	13.494	13.25	13.805	13.732	13.338	13.168	12.811	12.923	13.255	13.606	13.298	12.886	12.707	13.203	13.625	13.499	13.056	13.723	13.874	13.005	13.263	12.91	13.004	12.982	13.357	13.469	13.605	12.975	12.946	13.195	13.318	13.693	12.996	13.105	13.484	13.166	12.978	14.04	12.734	13.475	12.773	13.113	12.997	13.341	13.214	13.013	13.598	13.15	13.458	13.029	13.528	13.418	13.71	13.516	13.073	13.149	13.288	12.918	13.169	13.503	13.513	12.806	13.183	13.099	12.996	13.853	13.364	14.063	13.342	13.537	13.132	12.813	13.386	13.843	12.732	13.269	13.467	13.255	13.033	12.981	13.394	14.002	13.165	12.899	13.684	13.052	13.339	13.713	13.347	13.181	13.637	13.402	12.489	13.276	13.37	13.589	12.901	12.698	13.05	13.605	13.22	13.039	13.668	13.005	12.957	13.155	13.958	12.977	13.413	13.305	13.724	12.997	13.375	13.194	13.218	13.135	13.388	13.003	12.876	13.295	13.609	13.741	13.371	12.841	12.735	13.37	12.634	13.092	13.448	13.385	13.678	13.402	13.742	12.7	13.1	13.238	13.003	13.142	13.563	12.973	12.8	12.33
Prot_55495_Ociad1	261_Requants_ID_55495_SVPLAATSMLITQGLISK_2_Proteotypic_1	Ociad1	13.45	12.769	13.423	13.228	13.067	13.457	12.748	13.039	13.412	13.103	13.497	13.182	13.414	13.634	13.116	13.491	13.179	13.319	12.914	12.539	13.278	13.509	13.195	13.194	13.323	13.186	13.588	12.992	13.263	12.987	13.499	13.25	12.825	13.287	13.445	13.069	13.912	12.986	12.923	12.998	13.12	13.105	13.389	13.48	13.273	13.171	12.999	13.331	13.204	12.314	13.303	13.486	13.136	13.373	12.741	13.13	14.187	13.477	13.898	13.374	13.04	12.779	13.421	12.999	13.449	13.021	12.905	13.465	13.332	12.816	12.981	13.309	13.303	12.785	12.664	13.368	12.483	13.984	12.896	13.747	13.178	13.438	13.147	13.377	13.588	13.155	12.644	13.081	13.588	13.046	13.408	13.17	13.66	13.114	12.54	13.429	12.965	13.773	13.199	13.386	13.28	13.349	13.362	13.245	12.867	13.086	12.981	12.728	13.215	13.037	13.737	13.009	12.589	13.651	13.285	13.421	13.414	13.234	12.943	13.404	13.028	13.487	13.689	13.433	13.428	13.025	12.781	13.62	13.489	13.307	13.125	12.968	12.913	13.253	13.366	13.472	13.597	13.207	13.016	12.88	13.347	12.864	13.416	13.239	13.739	13.346	12.972	13.435	12.991	13.793	13.386	13.578	12.996	13.197	13.137	13.414	12.945	12.996	13.019	13.47	13.626	13.143	13.013	13.163	13.491	13.383	13.051	13.779	13.221	13.238	13.503	12.8	13.24	12.661	13.669	12.567	13.436	13.41	13.211	13.007	12.888	13.537	13.07	12.998	13.068	13.518	13.013	14.037	13.326	13.049	13.579	13.149	13.247	12.903	13.131	13.308	13.341	13.263	12.95	13.069	13.402	13.234	13.571	12.768	13.086	13.765	12.88	12.935	13.454	13.146	13.345	13.216	13.604	13.07	12.236	13.408	13.335	13.707	13.182	12.873	13.174	13.517	13.354	13.294	12.782	13.329	13.165	13.584	13.605	13.475	13.34	13.199	12.003	13.254	13.456	13.304	13.568	13.168	13.174	13.205	13.503	13.223	13.088	13.166	13.385	13.122	13.347	13.124	13.01	13.417	13.337	13.328	12.614	13.502	13.405	13.185	12.873	13.184	13.174	13.559	13.413	13.063	13.811	13.348	13.157	13.194	12.61	12.644	12.341	13.192	13.671	13.149	13.218	13.377	13.157	13.599	13.756	13.116	13.071	13.293	13.422	12.966	13.211	13.185	13.875	13.45	13.351	12.748	13.28	13.022	13.324	12.709	12.973	13.294	12.917	13.22	13.011	12.923	13.389	13.385	13.343	13.794	13.02	13.329	13.466	13.122	12.577	13.644	13.161	13.116	12.688	13.784	13.058	13.379	13.169
Prot_55496_Ociad1	133_Requants_ID_55496_SVPLAATSMLITQGLISK_3_Proteotypic_1	Ociad1	13.254	13.143	13.067	12.923	13.288	13.126	13.198	12.69	13.421	12.943	13.162	12.904	12.926	13.449	13.349	13.356	13.109	13.186	13.1	12.767	12.98	13.047	13.103	13.371	12.923	12.936	13.604	12.608	12.962	13.482	12.842	13.316	13.043	12.721	13.277	13.466	13.742	12.953	13.08	13.077	13.317	12.582	13.39	12.993	13.072	13.091	13.106	12.864	13.074	12.924	13.026	13.096	13.222	12.907	13.197	13.146	13.817	13.078	13.705	13.13	12.919	12.933	13.43	13.142	12.959	13.071	13.19	13.014	13.052	12.845	13.093	12.908	13.073	13.164	13.061	13.19	11.921	13.718	13.042	13.548	13.324	13.162	12.957	13.284	13.203	13.291	13.076	12.867	13.363	12.792	13.34	13.141	13.053	13.035	12.222	13.774	13.235	13.318	13.024	13.462	13.135	13.052	13.103	12.875	12.843	13.438	13.32	13.071	13.006	12.787	13.315	13.262	12.944	12.94	13.569	13.243	13.215	13.173	13.217	13.173	13.166	13.113	13.36	13.354	13.599	13.258	12.986	13.228	13.333	13.444	12.988	13.035	12.642	12.921	13.039	12.957	13.27	12.803	12.851	12.93	13.494	12.966	13.309	13.251	13.519	13.092	13.026	13.397	12.711	13.224	13.312	13.17	13.172	12.992	13.374	13.095	12.513	12.972	12.777	13.415	13.346	13.118	13.221	12.969	13.165	13.068	13.337	13.319	13.365	13.466	13.262	13.24	12.93	12.551	13.226	12.483	13.125	13.337	12.714	12.737	13.017	13.161	13.161	13.421	13.173	13.143	13.362	13.797	13.396	13.065	12.826	13.001	13.076	13.083	13.131	12.914	13.189	13.348	13.042	13.231	13.17	12.864	13.539	12.567	13.343	13.285	13.314	12.642	13.392	12.932	13.326	12.628	13.423	12.868	12.777	13.259	13.406	13.496	12.905	12.992	13.276	13.328	12.985	13.227	12.403	13.189	13.367	13.21	13.36	13.487	12.94	13.369	12.658	12.738	13.152	12.976	13.262	13.157	13.426	13.173	13.185	13.257	13.031	13.205	13.566	13.246	12.904	13.144	12.719	13.609	12.755	13.394	13.01	13.33	13.236	12.957	12.783	13.268	12.948	13.216	13.33	13.183	13.125	12.981	12.89	13.146	12.813	12.988	12.489	12.952	13.565	13.115	13.246	13.376	12.849	13.571	13.528	13.028	12.831	13.054	13.362	13.568	12.985	12.761	13.354	13.267	13.118	12.563	12.971	12.893	13.547	13.285	13.163	13.139	12.786	13.045	13.061	13.072	13.464	13.09	12.847	13.47	12.921	13.302	12.749	13.102	13.194	13.426	13.212	13.273	13.012	13.267	13.022	13.429	13.628
Prot_37079_Ociad1	294_Requants_ID_37079_LLFAC(UniMod:4)IVGYFAGK_2_Proteotypic_1	Ociad1	10.196	12.102	9.43	10.964	5.933	10.165	10.336	5.165	9.286	5.962	7.499	9.08	7.168	8.721	9.053	4.654	11.449	7.846	11.426	11.095	7.624	9.424	10.961	9.899	10.016	7.885	9.85	11.082	8.269	10.152	10.548	9.366	10.632	9.472	8.686	11.07	4.478	5.584	6.609	8.498	8.089	11.615	11.444	6.129	11.297	11.359	7.885	5.379	10.085	9.824	8.685	12.537	8.726	8.103	6.678	8.697	11.513	8.964	10.15	9.873	7.888	9.756	5.93	11.249	8.214	8.246	6.521	7.185	10.793	10.189	9.877	10.657	7.501	6.344	13.632	6.749	9.752	11.706	8.623	9.512	7.056	9.442	8.827	8.564	8.381	8.941	9.886	8.754	10.395	9.427	9.848	6.573	10.272	8.852	10.538	5.634	9.512	7.911	10.509	7.565	10.445	8.592	10.356	8.249	8.699	10.857	8.909	11.005	7.286	10.997	10.564	7.709	9.91	10.74	10	8.938	7.935	10.439	6.752	9.874	10.391	8.293	10.945	10.512	8.789	10.203	10.027	7.338	10.669	6.135	8.117	7.171	11.683	9.995	10.586	6.161	7.782	9.822	8.626	8.098	10.649	10.743	8.054	8.649	11.743	8.978	7.82	10.902	8.136	7.737	11.637	4.925	11.709	8.599	7.685	8.929	5.302	11.925	5.431	11.638	11.926	11.506	6.518	9.133	10.915	11.305	10.866	7.151	9.487	5.338	6.984	9.333	11.054	5.916	5.602	10.791	8.594	8.545	9.849	8.535	11.243	10.014	8.703	10.258	10.689	9.024	11.179	9.413	7.305	6.654	9.523	7.62	9.651	9.66	8.365	9.04	10.534	10.976	9.535	9.745	9.191	8.753	7.585	10.199	10.6	3.919	11.239	10.946	7.789	8.758	5.529	10.346	9.544	10.852	10.17	9.917	8.73	9.724	9.384	10.021	6.283	10.323	9.887	11.554	7.089	12.138	8.164	5.929	5.52	6.667	9.024	12.631	12.975	11.95	10.356	8.613	7.784	7.266	7.808	8.53	8.635	8.649	7.791	7.521	9.075	10.324	8.296	10.783	10.325	6.765	9.563	7.217	13.05	7.557	7.95	8.289	9.263	9.296	11.075	10.523	8.199	9.019	10.381	10.911	5.81	9.328	8.438	8.684	9.746	9.184	10.172	11.079	7.723	9.56	11.125	8.331	10.535	10.502	5.956	6.341	10.455	9.649	10.996	10.956	6.613	6.587	6.565	6.828	11.028	10.303	10.699	7.192	6.97	7.471	11.41	11.289	11.659	7.791	7.494	7.585	7.675	7.98	7.366	7.958	10.418	7.602	8.489	10.296	10.738	11.519	7.61	7.167	7.97	7.275	10.438
Prot_54860_Ociad1	278_Requants_ID_54860_SSPPGHYTQKPK_3_Proteotypic_1	Ociad1	8.645	9.064	4.12	9.98	9.385	8.594	10.247	6.196	9.568	9.41	11.322	9.782	9.067	10.518	9.907	9.72	10.094	10.486	10.934	8.696	9.86	10.166	7.857	8.279	5.554	10.563	7.158	7.06	6.89	9.651	8.668	4.982	9.136	9.733	10.52	8.248	9.997	10.675	8.765	9.88	8.435	9.319	8.807	8.729	4.945	10.272	8.598	11.876	9.112	9.688	9.235	10.356	9.518	6.289	9.676	8.933	11.816	3.913	7.638	8.883	8.656	8.712	9.696	11.79	8.021	9.245	8.772	10.248	9.881	10.575	8.512	5.172	9.607	4.548	9.562	9.456	10.508	8.686	9.078	10.322	10.614	7.929	5.581	11.064	9.389	7.84	8.321	9.766	8.434	10.695	9.117	8.599	9.529	5.578	8.119	12.789	8.32	8.581	8.461	8.922	12.237	7.111	8.548	9.771	7.915	5.8	11.547	7.197	7.857	10.01	10.992	11.279	9.073	8.031	5.924	9.162	11.48	6.663	11.342	10.002	11.601	5.729	9.776	5.641	5.738	8.081	10.411	10.799	9.496	11.394	10.402	10.319	7.317	7.039	6.781	9.961	10.679	5.971	9.302	10.033	8.711	9.46	9.862	10.421	7.163	9.796	9.686	7.99	9.118	9.681	8.452	10.625	6.05	10.622	10.086	10.222	11.014	6.744	9.176	6.476	6.473	11.026	10.709	9.47	7.156	6.751	5.144	10.677	9.08	10.71	10.451	9.652	9.943	5.819	9.81	9.305	10.947	9.748	10.422	10.387	8.785	5.496	9.185	8.535	10.681	10.41	7.202	7.218	10.976	10.298	5.638	7.517	5.734	10.008	11.146	10.766	9.732	9.463	9.291	5.223	10.558	9.187	8.982	9.029	8.31	11.901	7.455	5.994	11.481	9.857	12.348	2.938	11.099	10.451	6.924	11.201	5.133	11.204	10.429	9.513	9.489	9.57	8.09	9.345	9.462	9.131	10.3	8.821	9.654	10.113	9.966	8.677	5.291	8.56	8.874	9.149	9.109	9.288	10.428	9.346	10.002	9.836	9.533	9.507	9.302	10.617	6.637	8.507	8.795	10.477	8.028	8.86	8.66	9.768	10.906	7.163	10.308	10.736	2.617	10.832	8.024	9.807	10.039	10.391	7.959	8.378	7.012	11.751	9.33	4.278	10.454	10.225	10.287	10.396	10.07	9.105	8.233	4.371	6.974	8.942	9.552	7.512	9.908	9.953	10.808	9.344	9.35	10.023	9.025	8.846	7.614	9.288	9.901	9.317	10.808	4.919	9.55	10	9.57	8.944	5.048	5.382	9.026	10.445	10.687	10.348	10.768	10.11	9.891	9.339	8.503	9.739	5.457	8.984	9.672
Prot_22794_Ociad2	298_Requants_ID_22794_HC(UniMod:4)LLTC(UniMod:4)EDC(UniMod:4)K_3_Proteotypic_1	Ociad2	14.38	14.156	14.172	14.023	13.899	14.251	14.525	14.265	13.887	14.27	14.184	14.093	14.098	13.982	13.925	14.156	14.08	14.423	14.304	14.097	14.046	14.128	14.3	13.547	14.354	14.263	13.868	14.315	13.854	14.578	14.14	14.046	14.334	14.18	14.544	14.508	14.147	14.797	14.25	13.972	14.081	13.64	13.745	14.02	13.672	13.593	14.417	14.204	14.531	14.185	14.385	14.052	14.479	14.498	14.406	14.399	13.676	14.182	13.712	14.041	14.478	14.162	14.271	14.01	14.095	14.025	14.12	14.159	13.815	14.65	14.218	14.417	14.172	14.468	14.418	14.393	14.405	14.083	14.309	13.953	14.712	13.958	13.694	13.716	14.343	13.885	14.056	14.101	14.439	14.451	13.981	13.888	13.968	14.346	14.451	14.384	14.334	13.704	14.042	14.425	14.134	14.148	13.673	14.479	14.465	14.137	13.864	14.73	13.904	13.361	14.366	14.406	13.945	13.899	14.286	13.581	14.405	14.183	13.947	14.337	14.379	14.055	14.13	13.697	14.084	14.643	13.92	14.225	14.193	14.302	14.373	14.003	14.11	14.195	14.047	14.555	14.286	14.176	14.397	14.239	14.029	14.06	13.957	14.458	13.944	14.124	14.044	13.662	13.635	14.143	14.538	14.721	14.317	14.141	14.545	13.982	14.402	13.949	13.879	14.632	13.52	14.616	14.352	14.01	14.018	13.985	14.2	14.186	14.344	14.086	14.14	14.2	13.784	13.802	14.203	14.407	14.056	14.043	13.851	14.413	14.175	14.375	14.342	14.135	14.806	14.55	14.345	14.166	14.577	14.015	13.783	14.136	13.959	13.832	14.41	13.913	14.214	14.257	13.967	14.067	14.068	14.023	14.07	14.136	14.481	14.404	14.167	14.153	13.289	14.276	14.459	13.7	14.499	14.077	14.06	13.713	14.111	14.361	14.288	14.365	14.574	14.361	13.822	13.717	14.254	14.254	14.101	14.02	14.208	13.807	14.519	14.36	14.215	14.432	13.849	13.573	14.079	14.263	14.119	14.672	14.149	14.308	14.042	14.038	13.922	14.327	13.894	14.228	14.471	14.034	13.756	13.84	14.654	14.44	13.933	14.258	13.828	14.214	14.288	14.4	13.65	13.656	14.102	14.414	14.334	14.413	13.911	14.24	14.61	14.643	14.008	14.679	14.442	14.051	13.844	13.911	14.126	13.811	14.303	13.641	13.752	14.869	13.897	14.713	13.899	13.684	14.34	14.165	14.052	14.446	14.472	13.731	14.627	14.365	14.232	14.461	13.981	14.096	14.608	13.897	13.636	14.413	14.419	13.883	13.974	14.434	14.147	13.833	14.32	14.508	14.171	14.171	14.159	13.797	14.262
Prot_15945_Ociad2	279_Requants_ID_15945_FHSFEDQLR_2_Proteotypic_1	Ociad2	13.749	13.335	13.887	13.153	13.142	13.985	13.943	13.662	13.436	13.581	13.761	13.849	13.803	13.727	13.746	12.743	13.162	14.263	14.016	13.573	13.443	13.677	13.448	13.663	13.943	13.961	13.194	13.896	13.366	14.314	13.561	13.449	13.712	13.545	13.232	13.789	12.898	13.506	13.817	13.518	13.472	13.728	13.376	13.645	13.747	13.118	13.724	14.11	14.055	13.181	13.924	13.649	13.607	13.526	13.993	13.874	13.701	13.887	12.944	13.434	13.809	12.952	13.192	14.005	14.006	13.878	13.805	13.337	13.369	13.743	13.808	13.944	13.34	13.457	13.673	13.366	13.264	13.872	13.72	13.564	13.636	13.639	13.469	13.803	14.122	13.18	13.481	13.817	13.868	13.14	13.422	13.231	13.449	13.913	14.081	13.53	14.163	13.32	13.384	13.783	13.58	13.355	13.573	14.052	13.725	13.331	13.605	14.038	13.154	12.977	14.326	13.803	13.764	13.459	13.727	13.221	14.264	13.632	13.01	13.992	14.04	13.49	13.738	13.524	13.069	14.418	13.555	13.285	13.8	13.116	14.202	13.459	13.56	13.615	13.838	13.929	13.154	13.632	13.526	13.66	13.889	13.658	13.419	14.001	13.146	13.934	13.865	12.887	13.471	14.07	13.096	13.939	13.538	13.821	13.796	13.63	13.73	13.975	13.363	13.907	13.737	14.403	12.888	13.67	13.278	13.43	13.834	13.579	13.529	13.914	14.001	13.69	13.058	13.257	13.498	13.508	13.453	13.669	13.339	13.775	13.477	13.829	13.729	13.698	14.256	14.163	13.646	13.595	13.275	13.377	13.548	13.96	13.604	13.586	13.868	13.222	13.646	13.557	13.676	13.789	13.585	13.29	13.381	13.892	14.067	13.711	13.168	13.929	13.129	13.432	13.517	13.273	14.207	13.671	13.763	13.017	13.803	14.04	13.532	13.904	13.699	13.645	13.353	13.157	13.639	13.615	13.455	13.589	13.534	13.411	13.966	14.007	13.467	13.954	13.541	13.327	12.836	13.683	13.834	14.152	13.867	13.866	13.727	13.434	13.55	13.523	13.651	13.089	14.468	13.254	13.201	13.644	13.541	13.766	14.103	13.391	13.378	13.096	13.869	13.824	13.765	13.905	13.581	13.362	13.76	13.649	13.793	13.724	13.868	13.794	13.515	13.589	14.216	13.495	13.382	13.699	13.596	13.859	13.313	13.585	13.397	13.29	13.629	13.78	13.083	12.893	13.478	14.202	13.677	13.705	13.545	13.175	14.414	13.701	14.592	13.389	13.349	13.258	14.26	13.432	13.627	14.177	13.67	13.339	13.569	13.343	13.893	13.065	13.479	13.309	13.261	13.355	13.812	13.172	13.628
Prot_12854_Ociad2	72_Requants_ID_12854_VALAGLLGFGLGK_2_Proteotypic_1	Ociad2	12.954	13.043	13.647	13.238	12.419	13.997	14.414	13.739	14.202	13.059	12.358	13.346	13.798	13.755	14.049	14.104	13.998	14.471	13.431	13.297	12.927	13.634	13.462	13.271	13.842	13.457	14.115	13.137	12.845	15.248	12.889	13.417	13.292	11.82	13.968	13.742	13.565	14.809	13.689	13.272	13.284	12.153	12.708	13.647	13.109	12.69	13.243	13.408	13.419	13.538	13.761	13.469	13.967	13.983	13.984	14.47	14.326	13.904	13.324	13.824	13.175	13.043	13.897	13.606	12.031	13.716	13.544	13.582	12.454	13.916	13.266	13.273	12.346	13.147	13.5	12.661	13.625	14.36	13.99	13.876	14.234	14.009	12.279	13.52	14.651	12.62	13.479	13.328	14.042	12.942	13.345	12.476	13.236	13.741	13.318	13.511	14.462	13.223	13.433	13.843	13.496	14.046	12.915	14.333	14.003	12.604	11.988	13.881	13.075	13.198	14.448	13.966	13.564	13.455	13.93	12.213	14.467	13.852	13.924	13.982	13.773	13.137	13.588	13.047	12.242	14.751	12.592	13.725	13.537	13.986	14.002	13.66	13.459	13.122	13.678	14.205	14.288	13.474	13.713	13.39	14.129	13.448	13.291	13.972	12.715	13.944	13.338	12.916	12.682	14.111	14.124	14.232	13.25	13.435	14.01	13.619	13.769	13.605	12.592	14.167	13.58	14.416	14.243	13.374	12.483	13.3	13.966	13.573	13.872	13.665	13.844	13.641	11.312	12.501	13.507	13.081	13.358	13.858	13.203	13.624	13.129	13.715	13.885	13.932	14.311	14.254	13.399	13.786	13.872	12.967	13.562	13.621	13.1	12.991	13.866	13.292	13.963	13.853	13.312	13.668	13.552	12.792	13.452	13.309	14.205	14.103	12.707	14.249	12.247	12.689	13.793	13.211	14.048	12.731	13.038	12.617	14.1	14.196	14.167	13.403	14.22	13.554	12.685	12.128	13.02	13.397	13.516	13.832	13.818	13.25	14.153	14.031	13.706	13.932	13.576	12.438	11.691	12.785	13.188	14.198	14.174	14.397	13.765	13.083	13.532	13.81	12.783	13.266	14.48	13.339	12.13	13.303	14.208	14.118	13.624	12.834	13.069	13.688	13.364	13.357	14.015	12.059	12.438	14.671	14.519	13.942	13.094	13.927	14.104	14.17	13.386	14.613	14.108	12.669	12.436	13.351	13.75	13.808	13.238	12.9	12.984	14.424	12.088	14.289	13.381	13.561	13.404	12.288	12.782	13.736	13.952	12.864	13.972	13.907	13.603	13.987	13.117	13.251	13.543	13.197	12.073	14.199	13.744	13.455	13.313	14.012	14.481	12.413	13.682	14.002	13.753	13.382	13.655	13.285	13.122
Prot_22793_Ociad2	236_Requants_ID_22793_HC(UniMod:4)LLTC(UniMod:4)EDC(UniMod:4)K_2_Proteotypic_1	Ociad2	10.998	11.106	11.541	10.765	10.203	11.647	11.94	11.348	11.52	11.131	10.583	11.21	11.696	12.077	11.519	11.494	11.218	12.071	10.812	11.864	9.764	11.415	11.543	11.479	12.245	12.345	10.981	11.07	10.95	13.04	10.282	10.027	11.345	9.117	12.213	11.404	11.262	13.213	11.282	10.619	11.222	9.97	10.753	11.452	11.01	10.492	11.279	11.084	11.516	11.681	11.517	11.239	11.325	11.751	11.293	11.915	12.22	11.838	11.204	11.812	11.155	10.84	11.443	10.454	10.077	10.919	11.57	10.553	10.529	12.362	11.333	11.16	11.685	11.603	11.507	10.344	11.751	11.922	11.871	11.587	12.523	11.764	9.161	10.567	12.311	10.668	11.23	11.468	12.188	10.306	10.634	9.383	11.001	12.046	11.561	11.661	12.508	9.562	10.564	12.158	11.4	11.938	11.078	11.87	11.32	11.101	10.156	11.749	10.394	10.943	12.192	10.414	11.381	11.686	11.499	8.348	12.013	11.56	11.784	11.441	11.697	10.602	11.832	11.004	10.265	12.258	10.787	11.7	11.089	11.854	11.61	11.351	11.304	11.201	11.021	12.064	12.106	10.563	11.172	11.617	11.506	10.771	11.235	11.845	10.626	11.449	10.767	10.464	10.448	11.586	12.256	12.203	10.68	11.449	12.098	11.161	11.93	11.159	10.387	12.066	10.093	12.485	12.397	11.037	10.315	10.594	11.938	11.417	11.559	11.231	11.741	11.477	8.586	10.006	11.426	11.631	11.414	11.749	11.161	11.558	9.847	11.683	11.959	11.638	12.127	12.488	11.798	11.281	11.466	9.872	10.359	12.295	10.06	11.549	11.791	11.099	11.409	11.642	10.674	10.959	12.029	9.592	11.665	10.875	12.327	11.947	10.163	11.797	10.657	10.043	11.668	10.567	12.226	10.788	10.489	10.417	11.75	12.172	12.167	11.431	11.805	11.21	9.936	9.537	11.387	10.662	11.795	11.414	11.129	11.043	11.51	12.23	11.215	11.949	11.047	9.945	10.264	10.93	11.038	11.758	12.266	12.108	11.372	11.236	10.276	11.668	10.502	10.809	12.028	11.203	10.253	10.721	11.982	11.653	12.144	11.084	9.396	11.961	11.677	12.165	10.268	9.616	11.195	11.998	12.253	11.332	10.744	11.497	12.277	12.596	11.031	13.5	12.318	10.422	10.742	10.277	11.139	10.787	10.746	9.917	10.771	12.432	10.301	12.008	11.319	10.38	11.388	10.814	10.516	11.331	12.019	11.263	12.598	12.006	11.198	11.727	10.916	11.299	12.199	10.574	10.122	11.793	11.811	10.9	11.026	11.686	11.705	10.614	10.805	12.08	10.81	10.541	10.957	10.171	11.322
Prot_12905_Ogdh	245_Requants_ID_12905_VASSVPVENFTIHGGLSR_3_Proteotypic_1	Ogdh	17.32	16.882	17.542	17.702	17.349	17.181	17.001	17.306	17.289	17.143	17.208	17.245	16.964	17.448	17.679	17.448	16.906	17.073	17.138	17.078	16.719	17.13	17.235	17.076	17.508	17.147	17.29	17.362	17.034	17.015	17.492	17.205	17.402	17.288	17.282	17.454	17.24	17.528	17.446	17.351	17.444	17.318	16.99	17.337	17.089	17.226	17.007	17.345	17.183	17.028	17.377	17.258	17.466	17.19	17.066	17.019	16.835	17.176	17.268	17.193	17.502	17.832	16.649	17.438	17.618	17.582	17.351	17.395	17.228	17.143	17.228	17.323	17.328	17.333	17.279	17.52	17.114	17.136	17.158	17.042	17.281	17.329	17.068	17.323	17.341	17.474	17.293	16.827	17.31	17.492	17.207	16.965	17.134	17.303	17.162	17.374	16.94	17.246	17.423	17.337	17.387	17.61	17.1	17.317	17.186	16.827	17.31	17.341	17.356	17.284	16.84	16.799	17.179	17.249	17.371	17.285	17.295	17.235	17.015	17.24	16.928	17.224	17.24	17.455	17.61	17.069	17.346	17.185	17.136	17.222	17.362	17.312	16.892	17.247	17.58	17.217	16.914	17.283	16.923	17.22	17.506	17.335	17.437	17.077	17.052	16.965	17.2	17.363	17.487	17.26	17.211	17.121	17.127	17.466	17.327	17.15	17.421	17.521	17.168	17.149	17.444	16.744	17.042	17.172	17.15	17.543	17.371	17.328	17.53	17.192	17.329	17.386	17.148	17.138	17.421	16.754	17.105	17.307	16.803	17.3	16.9	17.271	17.09	16.848	17.368	17.264	17.44	17.512	17.46	17.388	17.274	17.126	16.882	16.939	17.66	17.434	17.031	17.326	17.296	17.298	16.906	17.446	17.343	17.351	17.086	16.937	17.347	17.554	17.256	17.027	17.49	17.297	17.272	16.981	17.073	16.969	17.289	17.29	17.579	17.525	16.805	16.857	17.414	17.527	17.452	16.815	17.272	17.12	16.913	17.257	17.44	17.35	17.328	17.549	17.017	17.292	17.227	17.093	17.203	17.286	17.251	17.165	17.161	17.074	17.221	17.011	17.672	17.221	17.038	17.401	16.96	17.122	17.436	17.309	17.051	17.215	17.263	17.216	17.056	17.497	17.018	17.467	16.992	17.381	17.173	17.352	16.621	17.353	17.182	17.52	17.226	16.847	17.346	17.321	17.018	17.2	17.272	17.295	17.839	17.401	17.183	16.912	17.429	17.074	17.248	17.143	17.341	17.517	17.111	16.87	17.572	17.402	17.316	17.131	17.246	17.391	17.044	17.112	17.132	16.829	17.376	17.537	17.338	17.749	17.144	17.197	17	17.173	17.368	17.221	17.386	17.366	17.248	17.199	17.402
Prot_11646_Ogdh	0_Requants_ID_11646_SSPYPTDVAR_2_Proteotypic_1	Ogdh	16.16	16.028	16.131	16.086	15.976	16.125	15.964	16.208	16.05	15.959	16.105	15.861	15.828	16.074	16.195	16.108	15.577	16.06	16.004	16.033	16.249	16.099	16.155	15.989	16.082	16.388	15.944	16.083	15.902	15.77	16.312	15.845	15.859	16.205	15.995	15.954	16.088	16.223	16.17	16.147	16.088	16.251	15.92	16.049	15.9	15.859	15.743	16.494	16.748	15.812	16.06	16.117	16.133	15.64	16.044	15.702	15.811	15.756	16.08	16.26	16.198	16.391	15.566	16.082	16.218	16.269	16.046	16.193	16.051	15.926	16.081	16.031	16.17	16.276	16.075	16.172	15.737	15.938	15.697	15.984	16.501	15.993	16.233	15.86	15.973	15.9	15.972	16.022	16.165	16.491	16.169	15.805	15.946	16.036	16.047	16.506	15.856	16.023	16.294	15.802	15.729	16.062	15.94	16.117	16.119	16.09	16.434	16.138	15.897	15.735	15.891	15.961	16.027	16.135	16.178	16.173	16.103	15.835	15.871	16.246	15.838	16.146	15.945	15.804	16.094	15.819	16.006	16.103	15.838	16.113	15.947	16.043	15.925	16.282	16.615	16.186	15.994	16.179	16.094	16.059	15.934	16.771	15.96	15.743	15.93	15.858	15.773	16.059	16.092	16.145	15.879	15.976	15.871	16.225	15.904	16.156	15.759	16.091	16.123	16.427	16.113	15.97	16.026	16.073	16.005	16.218	16.041	16.037	16.117	15.763	16.146	16.042	16.24	15.895	16.154	15.699	16.129	16.074	15.757	15.966	15.782	16.041	16.176	15.775	16.107	15.951	16.095	16.7	16.307	16.258	15.965	15.983	15.689	15.942	16.19	15.976	15.942	16.231	16.032	15.924	15.869	16.375	16.019	16.119	15.907	15.975	15.964	15.896	16.575	16.059	15.946	16.159	15.926	16.264	16.22	15.98	15.799	15.935	16.022	16.213	16.186	16.102	16.131	16.074	16.192	16.394	16.096	15.83	16.216	15.896	15.976	15.829	16.189	16.139	15.801	16.468	16.178	15.556	15.726	16.441	15.825	16.12	15.971	16.21	16.165	16.076	16.109	16.018	15.503	16.011	16.327	16.126	15.979	16.03	16.257	15.865	16.012	15.912	15.925	16.063	15.849	16.058	16.379	16.013	15.894	16.12	15.817	16.406	16.465	15.953	16.073	15.761	16.181	16.203	16.042	16.022	15.94	15.804	16.441	15.944	15.819	16.325	16.217	15.791	15.906	16.183	16.024	16.105	15.886	16.343	15.965	15.947	15.874	15.996	16.34	15.862	16.278	16.129	15.905	15.973	16.265	15.721	15.945	15.988	16.138	16.314	16.137	15.988	16.097	16.531	15.925	16.022	15.973	16.06	15.8
Prot_10334_Ogdh	0_Requants_ID_10334_DVVVDLVC(UniMod:4)YR_2_Proteotypic_1	Ogdh	15.926	15.84	15.872	15.81	15.926	15.833	15.832	15.962	15.901	15.891	15.915	15.783	15.63	15.845	15.967	15.855	15.273	15.899	15.699	15.744	16.147	15.84	16.049	15.582	15.928	16.211	15.811	15.908	15.776	15.608	16.057	15.673	15.783	16.004	15.932	15.759	15.764	15.844	15.958	15.819	16.027	15.968	15.71	16.078	15.581	15.789	15.43	16.33	16.495	15.555	15.786	15.878	16.01	15.654	15.821	15.774	15.536	15.513	15.789	15.984	15.932	16.088	15.362	15.83	15.977	16.004	15.835	16.071	15.933	15.752	15.93	15.852	15.886	16.258	15.741	16.08	15.812	15.839	15.67	15.892	16.382	15.789	15.371	15.71	15.758	15.94	16.037	15.388	15.825	16.245	15.955	15.653	15.794	15.84	16.034	16.1	15.693	15.591	16.041	15.806	15.584	16.05	15.904	15.872	15.979	15.568	16.014	15.769	16.071	15.855	15.356	15.951	15.733	15.825	15.987	15.85	15.862	15.75	15.563	15.875	15.622	16.082	15.904	15.817	16.092	15.541	15.799	15.841	15.709	15.597	15.707	15.888	15.76	16.023	16.287	15.947	15.673	16.273	15.825	15.816	15.942	16.231	15.856	15.455	15.433	15.69	15.57	15.861	15.791	15.977	15.779	15.875	15.733	16.24	15.853	15.77	15.582	15.894	15.779	16.047	16.018	15.657	15.77	15.836	15.753	15.89	16.047	15.761	15.797	15.63	15.932	15.957	16.025	15.828	15.985	15.615	15.671	16.047	15.651	15.845	15.256	15.835	15.876	15.617	15.846	15.655	16.016	16.521	16.226	16.065	15.887	15.839	15.426	15.846	15.736	15.745	15.702	16.072	15.764	15.856	15.764	16.159	15.607	15.967	15.996	15.7	15.604	15.947	16.31	15.739	16.18	15.979	15.471	15.968	15.913	15.672	15.764	15.508	15.795	15.863	15.884	15.842	15.964	16.043	16.186	15.659	15.419	15.661	16.025	15.758	15.8	15.744	16.11	15.993	15.773	16.181	16.101	15.656	15.262	16.098	15.61	16.006	15.656	15.925	15.824	15.981	15.826	15.693	15.559	15.867	16.165	15.947	15.805	15.52	16.113	15.903	15.795	15.652	15.692	15.721	15.473	15.775	15.816	15.888	15.988	16.17	15.847	16.244	16.215	15.826	15.873	15.653	15.824	16.053	15.905	15.699	15.604	15.672	16.024	15.476	15.703	16.08	15.963	15.807	15.69	15.883	15.897	16.053	15.778	15.938	15.847	15.895	15.875	16.026	15.876	15.617	15.937	15.46	15.522	15.621	15.922	15.875	15.883	15.82	15.644	15.999	16.17	16.078	15.605	16.498	15.743	15.966	15.622	15.902	16.037
Prot_38206_Ogdh	0_Requants_ID_38206_LNVLANVIR_2_Proteotypic_1	Ogdh	15.933	15.939	16.016	15.737	15.7	15.914	15.732	15.874	15.864	15.728	16.02	15.619	15.458	15.884	16.009	15.936	15.288	15.814	15.793	15.67	16.072	15.845	15.79	15.606	15.946	16.309	15.92	15.812	15.705	15.646	16.032	15.572	15.67	15.953	15.807	15.728	15.783	15.972	15.866	15.925	15.985	16.023	15.76	15.919	15.61	15.619	15.438	16.359	16.607	15.577	15.801	15.89	15.879	15.427	15.797	15.515	15.559	15.426	15.859	15.974	15.947	16.198	15.29	15.836	15.932	16.012	15.812	16.072	16.016	15.768	15.895	15.968	16.093	16.07	15.771	15.955	15.541	15.674	15.498	15.73	16.379	15.847	15.746	15.585	15.669	15.647	15.886	15.707	15.962	16.445	16.006	15.597	15.815	15.65	15.76	16.127	15.563	15.917	16.091	15.638	15.577	15.86	15.846	15.879	15.835	15.788	16.128	15.99	15.795	15.533	15.48	15.863	15.762	15.888	15.904	15.938	15.804	15.647	15.753	16.042	15.737	16.006	15.878	15.777	16.096	15.454	15.708	15.702	15.647	15.64	15.739	15.734	15.577	16.026	16.467	15.882	15.74	16.331	15.795	15.709	15.842	16.545	15.783	15.529	15.794	15.663	15.501	15.846	15.897	16.025	15.618	15.746	15.695	16.106	15.587	15.974	15.347	15.952	15.846	16.252	16.079	15.666	15.822	15.726	15.872	15.979	15.834	15.766	15.948	15.573	15.859	15.872	16.037	15.723	15.979	15.39	15.872	15.911	15.589	15.914	15.314	15.842	15.849	15.594	15.951	15.611	15.979	16.521	16.187	15.988	15.857	15.687	15.565	15.653	15.825	15.811	15.739	16.099	15.868	15.771	15.571	16.226	15.834	15.788	15.774	15.72	15.702	15.748	16.415	15.784	15.875	15.922	15.469	16.038	15.926	15.912	15.618	15.691	15.791	15.97	15.921	15.844	15.922	15.888	16.048	15.914	15.661	15.711	16.083	15.911	15.799	15.486	15.911	16.084	15.627	16.219	15.893	15.225	15.285	16.264	15.56	15.858	15.688	15.991	16.014	15.793	16.186	15.757	15.284	15.745	16.127	15.93	15.852	15.504	16.092	15.689	15.783	15.393	15.741	15.774	15.746	15.977	16.092	15.877	15.805	16.032	15.744	16.063	16.251	15.685	15.862	15.491	15.895	16.018	15.649	15.654	15.693	15.497	16.135	15.599	15.619	16.045	15.94	15.78	15.695	15.954	15.824	15.999	15.731	16.023	15.815	15.783	15.638	15.787	15.827	15.495	15.905	15.815	15.375	15.568	15.878	15.953	15.842	16.013	15.635	16.168	16.152	15.946	15.643	15.917	15.946	15.864	15.537	15.844	15.819
Prot_66498_Ogdh	7_Requants_ID_66498_VYYDLTR_2_Proteotypic_1	Ogdh	16	15.913	16.04	15.822	15.645	15.819	15.569	15.868	15.799	15.721	15.934	15.601	15.548	15.716	15.886	15.866	15.294	15.741	15.743	15.751	15.97	15.769	16.051	15.683	15.697	16.325	15.645	15.79	15.644	15.45	16.076	15.653	15.658	15.939	15.78	15.617	15.697	16.01	15.99	15.927	15.987	15.893	15.698	15.987	15.553	15.621	15.547	16.289	16.459	15.499	15.75	15.874	15.9	15.589	15.785	15.556	15.525	15.46	15.663	15.76	15.913	16.129	15.489	15.762	15.898	16.014	15.785	15.962	15.753	15.649	15.807	15.903	16.021	16.096	15.733	15.873	15.603	15.733	15.567	15.61	16.178	15.685	16.041	15.6	15.746	15.742	15.681	15.679	15.791	16.108	16.026	15.82	15.807	15.658	15.73	16.096	15.76	15.669	16.213	15.488	15.439	15.809	15.833	15.805	15.714	15.992	16.176	15.84	15.748	15.46	15.52	15.808	15.837	15.727	15.942	15.916	15.743	15.492	15.761	16.063	15.607	15.861	15.685	15.673	15.786	15.665	15.706	16.145	15.674	15.749	15.732	15.625	15.779	16.044	16.18	15.814	16.136	15.807	15.836	15.911	15.764	16.299	15.568	15.468	15.802	15.762	15.639	15.692	15.932	15.936	15.559	15.732	15.713	15.909	15.79	16.073	15.382	15.855	15.87	16.062	15.8	15.648	15.927	15.704	15.846	15.982	15.835	15.731	15.928	15.488	15.926	15.878	16.052	15.778	15.959	15.324	15.655	15.828	15.524	15.875	15.555	15.569	15.926	15.409	15.797	15.337	15.902	16.417	16.025	15.933	15.707	15.559	15.486	15.71	16.094	16.078	15.756	15.885	15.794	15.703	15.924	15.905	15.834	15.81	15.73	15.801	15.776	15.757	16.018	15.88	15.733	15.778	15.745	16.064	16.043	15.686	15.557	15.474	15.763	15.956	15.826	15.803	15.974	15.896	15.912	16.071	15.77	15.641	15.89	15.697	15.754	15.467	15.849	15.99	15.562	16.257	15.93	15.515	15.333	16.155	15.592	15.787	15.553	15.885	15.959	15.742	15.908	15.707	15.276	15.94	16.002	15.945	15.716	15.591	15.9	15.683	15.888	15.631	15.731	15.737	15.407	15.732	16.155	15.753	15.801	15.862	15.647	16.082	16.168	15.773	15.673	15.328	15.918	15.883	15.747	15.814	15.499	15.699	16.072	15.763	15.616	15.901	15.864	15.648	15.739	16.11	15.765	15.92	15.614	16.004	15.655	15.612	15.742	15.652	16.258	15.723	15.935	16.015	15.558	15.615	16.087	15.6	15.735	15.486	15.765	15.945	15.963	15.627	15.919	16.307	15.611	15.464	15.782	15.594	15.732
Prot_6073_Ogdh	9_Requants_ID_6073_IC(UniMod:4)EEAFTR_2_Proteotypic_1	Ogdh	15.849	15.859	15.911	15.703	15.802	15.657	15.741	15.733	15.747	15.693	15.772	15.489	15.839	15.775	15.828	15.875	15.402	15.841	15.638	15.641	16.12	15.719	15.995	15.634	15.558	15.953	15.595	15.814	15.69	15.574	16.054	15.681	15.526	15.949	15.81	15.794	15.704	15.851	15.977	15.67	15.801	15.804	15.593	15.802	15.602	15.49	15.643	16.107	16.358	15.892	15.787	15.84	15.758	15.621	15.816	15.502	15.522	15.511	15.617	15.822	15.516	15.979	15.363	15.882	15.806	15.902	15.899	15.86	15.734	15.712	16.18	15.879	15.874	16.026	15.935	15.82	15.539	15.573	15.497	15.626	16.107	15.738	15.594	15.745	15.69	15.745	15.933	15.512	15.782	15.98	15.985	15.54	15.661	15.656	15.734	15.827	15.611	15.743	16.024	15.74	15.648	15.688	15.84	15.857	16.047	15.464	15.833	15.722	15.63	15.646	15.348	15.773	15.771	15.682	15.921	15.758	15.742	15.709	15.744	15.886	15.297	15.87	15.753	15.656	15.981	15.594	15.771	15.53	15.676	15.588	15.72	15.909	15.928	16.021	16.117	15.833	15.465	15.843	15.727	15.498	15.592	16.284	15.707	15.625	15.676	15.753	15.684	15.738	15.859	15.858	15.742	15.64	15.876	15.86	15.915	15.707	15.598	15.91	15.424	15.824	15.709	15.637	15.715	15.731	15.863	15.881	15.755	15.699	15.978	15.691	15.724	15.86	15.83	15.626	15.767	15.857	15.925	15.92	15.713	15.448	15.134	15.527	16.126	15.843	15.648	15.482	16.026	16.209	15.993	15.818	15.806	15.842	15.621	15.72	15.698	15.6	15.643	15.89	15.892	15.72	15.648	15.988	15.592	15.985	15.617	15.672	15.732	15.789	16.132	15.61	15.914	15.747	15.77	15.929	15.808	15.576	15.381	15.543	15.83	15.887	16.024	15.774	15.894	15.79	15.969	15.765	15.646	15.715	15.787	15.789	15.736	15.451	15.984	15.992	15.726	16.032	15.868	15.187	15.543	16.066	15.518	15.75	15.798	15.723	15.827	15.533	16.076	15.581	15.876	15.848	15.578	15.785	15.742	15.689	16.01	15.727	15.779	15.548	15.889	15.722	15.606	15.859	15.912	15.669	15.725	16.058	15.835	15.93	16.237	15.759	15.707	15.405	15.68	15.763	15.562	15.748	15.712	15.587	16.035	15.63	15.643	15.796	15.787	15.804	15.711	15.841	15.7	15.785	15.795	15.967	15.608	15.793	15.671	15.794	15.779	15.77	15.968	15.978	15.517	15.7	15.977	15.569	15.556	15.813	15.843	16.013	15.897	15.555	15.725	16.206	15.553	15.557	15.832	15.735	15.766
Prot_45991_Ogdh	46_Requants_ID_45991_NTFHKDVVVDLVC(UniMod:4)YR_3_Proteotypic_1	Ogdh	15.833	15.777	15.764	15.707	15.878	15.699	15.618	15.859	15.811	15.744	15.79	15.688	15.614	15.836	15.924	15.797	15.186	15.833	15.63	15.744	15.984	15.756	15.931	15.523	15.883	16.106	15.757	15.864	15.71	15.501	15.962	15.614	15.76	15.973	15.923	15.743	15.743	14.82	15.906	15.741	15.921	15.882	15.68	16.018	15.693	15.724	15.425	16.239	16.399	15.431	15.736	15.763	15.878	15.593	15.722	15.727	15.46	15.44	15.686	15.897	15.854	15.977	15.263	15.726	15.847	15.867	15.663	15.953	15.851	15.749	15.847	15.809	15.811	16.205	15.676	15.895	15.759	15.711	15.441	15.787	16.293	15.714	15.345	15.641	15.591	15.817	15.976	15.394	15.743	16.138	15.863	15.584	15.719	15.802	15.923	15.992	15.563	15.472	15.897	15.713	15.505	15.864	15.959	15.922	15.94	15.341	15.988	15.524	15.887	15.85	15.174	15.914	15.715	15.757	15.881	15.722	15.788	15.707	15.515	15.796	15.558	15.885	15.838	15.635	15.994	15.429	15.766	15.724	15.681	15.601	15.669	15.87	15.57	15.837	16.138	15.87	15.567	16.133	15.749	15.668	15.859	16.018	15.807	15.433	15.455	15.673	15.573	15.793	15.767	15.791	15.765	15.792	15.669	15.995	15.689	15.603	15.554	15.679	15.793	15.847	15.906	15.599	15.722	15.774	15.709	15.78	15.907	15.695	15.962	15.527	15.896	15.919	15.98	15.769	15.895	15.58	15.645	15.972	15.53	15.793	14.339	15.82	15.745	15.626	15.808	15.617	15.922	16.381	16.145	16.016	15.877	15.499	15.51	15.86	15.601	15.729	15.627	15.945	15.729	15.802	15.618	16.123	15.478	15.868	15.847	15.626	15.542	15.864	16.184	15.657	16.126	15.896	15.38	15.861	15.813	15.605	15.498	15.399	15.723	15.85	15.898	15.753	15.889	15.858	16.119	15.419	15.215	15.664	15.931	15.841	15.771	15.661	15.883	15.883	15.721	16.098	15.975	15.602	15.093	15.914	15.517	15.849	15.587	15.783	15.859	15.845	15.644	15.689	15.37	15.79	16.142	15.757	15.786	15.504	16.042	15.646	15.691	15.59	15.396	15.539	15.322	15.492	15.694	15.992	15.94	16.131	15.811	16.144	16.134	15.824	15.745	15.61	15.873	15.93	15.911	15.574	15.452	15.704	15.93	15.402	15.498	15.904	15.785	15.778	15.494	15.812	15.868	15.92	15.694	15.764	15.695	15.715	15.869	16.037	15.862	15.649	15.705	15.384	15.402	15.53	15.82	15.761	15.744	15.815	15.613	15.946	16.035	15.912	15.528	16.411	15.626	15.938	15.468	15.718	15.838
Prot_15396_Ogdh	1_Requants_ID_15396_FEEFLQR_2_Proteotypic_1	Ogdh	15.758	15.725	15.861	15.67	15.533	15.606	15.603	15.511	15.697	15.567	15.601	15.386	15.472	15.723	15.832	15.755	15.267	15.539	15.527	15.45	15.765	15.651	15.559	15.554	15.611	15.808	15.57	15.693	15.569	15.42	15.835	15.529	15.453	15.711	15.806	15.718	15.452	15.84	15.73	15.708	15.662	15.723	15.481	15.731	15.349	15.612	15.266	16.015	16.404	15.651	15.447	15.732	15.593	15.497	15.61	15.38	15.364	15.513	15.425	15.846	15.789	15.903	14.892	15.523	15.633	15.617	15.672	15.931	15.736	15.53	15.652	15.889	15.811	15.944	15.739	15.914	15.518	15.445	15.297	15.484	16.234	15.693	15.253	15.473	15.57	15.651	15.638	15.368	15.62	16.174	15.789	15.319	15.426	15.559	15.605	15.814	15.584	15.338	15.961	15.701	15.394	15.807	15.565	15.378	15.875	15.472	15.913	15.63	15.575	15.471	15.278	15.66	15.71	15.621	15.701	15.634	15.458	15.413	15.455	15.764	15.325	15.828	15.648	15.401	15.624	15.468	15.772	15.588	15.443	15.388	15.616	15.711	15.626	15.874	16.109	15.751	15.431	15.798	15.562	15.599	15.411	16.178	15.662	15.124	15.46	15.671	15.522	15.579	15.663	15.843	15.523	15.599	15.505	15.874	15.59	15.403	15.151	15.769	15.692	15.893	15.802	15.647	15.574	15.494	15.605	15.637	15.619	15.511	15.693	15.316	15.602	15.776	15.729	15.626	15.713	15.491	15.774	15.644	15.461	15.701	14.878	15.701	15.826	15.544	15.89	15.557	15.76	16.222	15.857	15.744	15.661	15.728	15.447	15.197	15.483	15.546	15.506	15.818	15.742	15.485	15.682	15.827	15.384	15.821	15.573	15.582	15.368	15.676	16.146	15.547	15.754	15.555	15.548	15.835	15.732	15.557	15.323	15.44	15.49	15.829	15.734	15.611	15.732	15.75	15.784	15.705	15.395	15.41	15.852	15.509	15.541	15.462	15.796	15.826	15.653	15.858	15.793	15.08	15.116	16.052	15.467	15.577	15.467	15.67	15.742	15.628	15.365	15.904	15.134	15.543	15.936	15.689	15.835	15.374	15.599	15.566	15.762	15.514	15.586	15.569	15.589	15.803	15.918	15.541	15.62	15.708	15.473	15.687	16.079	15.452	15.593	15.318	15.741	15.79	15.384	15.508	15.67	15.398	15.919	15.332	15.579	15.839	15.604	15.647	15.43	16.024	15.587	15.766	15.547	15.646	15.559	15.372	15.587	15.651	15.825	15.564	15.73	15.672	15.168	15.657	15.895	15.373	15.633	15.509	15.56	15.835	15.866	15.596	15.619	16.157	15.65	15.489	15.481	15.605	15.856
Prot_4047_Ogdh	14_Requants_ID_4047_FGLEGC(UniMod:4)EVLIPALK_2_Proteotypic_1	Ogdh	15.6	15.495	15.622	15.53	15.456	15.736	15.482	15.545	15.694	15.352	15.707	15.289	15.239	15.707	15.673	15.639	15.007	15.526	15.395	15.474	15.67	15.504	15.571	15.46	15.491	15.618	15.692	15.62	15.434	15.304	15.713	15.663	15.427	15.725	15.484	15.406	15.591	15.546	15.57	15.39	15.626	15.691	15.565	15.666	15.216	15.365	15.123	16.144	16.311	15.077	15.532	15.645	15.515	15.217	15.499	15.051	15.435	15.355	15.563	15.676	15.608	15.922	15.035	15.57	16.234	15.573	15.476	15.771	15.572	15.438	15.319	15.447	15.428	15.701	15.373	15.606	15.104	16.078	14.428	15.48	15.71	15.447	15.888	15.859	15.878	15.783	15.712	14.781	15.748	15.495	15.528	14.568	15.722	15.635	15.539	15.85	15.561	15.692	15.708	15.511	15.356	15.747	15.571	15.616	15.491	15.476	15.309	15.518	15.817	15.441	15.768	15.197	15.503	16.149	15.593	15.431	15.44	15.402	14.847	15.797	15.249	15.681	15.487	15.549	15.756	15.538	15.554	15.57	15.434	15.461	15.136	15.559	15.228	15.698	16.054	15.694	15.63	15.535	15.591	15.317	15.649	16.251	15.695	15.25	15.73	15.24	15.307	15.583	15.234	15.826	15.528	15.61	15.481	15.767	15.219	15.594	15.158	15.507	15.533	16.033	15.857	14.912	15.351	15.633	15.442	15.589	15.667	15.872	15.57	15.093	15.569	15.957	15.719	15.255	15.711	15.466	15.607	15.727	15.21	15.538	15.486	15.388	15.525	15.368	15.792	15.264	15.436	16.336	15.582	15.666	15.604	15.491	15.139	15.4	15.525	15.629	15.29	15.812	15.33	15.656	15.511	15.675	15.686	15.463	15.66	15.267	15.286	15.88	15.924	15.466	15.458	15.402	15.657	15.729	15.605	15.866	15.154	15.292	15.948	15.759	15.262	15.714	16.14	15.244	15.007	15.772	15.904	15.668	15.737	15.42	15.577	14.995	15.592	15.891	15.595	15.771	15.659	14.941	15.406	15.775	15.401	15.498	15.411	15.542	15.674	15.158	15.692	15.795	15.614	15.783	14.535	15.852	15.815	15.442	15.615	15.491	15.429	15.391	15.48	15.37	15.373	15.616	15.77	15.553	15.474	15.898	15.269	15.706	15.77	15.502	15.5	15.277	15.621	15.736	15.458	15.269	15.248	15.224	15.687	15.431	15.587	15.794	15.492	15.568	15.449	15.675	15.263	15.737	15.602	15.811	15.597	15.451	15.511	15.52	15.347	15.125	15.492	15.427	15.078	15.161	15.657	15.025	15.573	15.599	15.655	15.971	15.828	15.529	15.458	16.202	15.607	15.671	15.844	15.928	14.784
Prot_55658_Ogdh	0_Requants_ID_55658_SWDIFFR_2_Proteotypic_1	Ogdh	15.59	15.55	15.642	15.575	15.391	15.618	15.39	15.52	15.789	15.424	15.662	15.088	15.167	15.555	15.739	15.554	15.028	15.544	15.411	15.459	15.926	15.509	15.562	15.441	15.45	15.546	15.647	15.461	15.326	15.222	15.828	15.366	15.448	15.739	15.575	15.352	15.462	15.619	15.62	15.529	15.668	15.662	15.409	15.68	15.18	15.379	15.158	16.033	16.232	15.233	15.438	15.659	15.64	15.148	15.542	15.296	15.281	15.103	15.485	15.641	15.578	15.933	14.982	15.498	15.645	15.784	15.584	15.743	15.444	15.194	15.453	15.528	15.487	15.746	15.577	15.7	15.312	15.54	15.299	15.53	15.869	15.433	15.754	15.14	15.476	15.372	15.353	15.391	15.79	15.858	15.644	15.346	15.511	15.433	15.623	15.902	15.341	15.406	15.928	15.296	15.238	15.495	15.315	15.498	15.616	15.537	15.797	15.647	15.495	15.156	15.37	15.654	15.58	15.532	15.723	15.662	15.579	15.237	15.242	15.72	15.218	15.507	15.315	15.177	15.607	15.322	15.435	15.381	15.559	15.592	15.433	15.719	15.385	15.956	16.293	15.627	15.34	15.67	15.497	15.283	15.516	16.188	15.489	15.281	15.367	15.365	15.176	15.506	15.603	15.707	15.321	15.391	15.278	15.719	15.372	15.69	15.165	15.512	15.588	15.841	15.763	15.289	15.497	15.539	15.614	15.688	15.484	15.389	15.434	15.241	15.531	15.654	15.771	15.442	15.623	15.256	15.388	15.588	15.366	15.583	15.246	15.55	15.634	15.289	15.552	15.214	15.611	16.25	15.767	15.673	15.412	15.489	15.286	15.335	15.512	15.455	15.509	15.733	15.534	15.422	15.34	15.867	15.514	15.587	15.482	15.346	15.329	15.591	16.138	15.427	15.767	15.54	15.083	15.729	15.506	15.478	15.272	15.287	15.524	15.641	15.624	15.549	15.568	15.708	15.673	15.495	15.37	15.24	15.832	15.52	15.412	15.185	15.691	15.613	15.44	15.838	15.819	14.995	15.028	15.823	15.239	15.598	15.324	15.675	15.546	15.098	15.044	15.685	15.308	15.562	15.748	15.573	15.409	15.285	15.58	15.476	15.569	15.247	15.467	15.334	15.178	15.419	15.67	15.663	15.519	15.786	15.481	15.727	15.925	15.427	15.529	15.222	15.587	15.573	15.323	15.373	15.369	15.227	15.766	15.439	15.282	15.768	15.549	15.496	15.383	15.738	15.497	15.615	15.325	15.319	15.456	15.405	15.493	15.606	15.562	15.444	15.692	15.498	15.071	15.375	15.646	15.282	15.488	15.391	15.5	15.915	15.826	15.477	15.336	15.967	15.255	15.421	15.64	15.514	15.706
Prot_61841_Ogdh	9_Requants_ID_61841_VFHLPTTTFIGGQEPALPLR_3_Proteotypic_1	Ogdh	15.522	15.64	15.505	15.212	15.264	15.487	15.209	15.285	15.316	15.327	15.241	15.22	15.047	15.312	15.494	15.257	14.826	15.47	15.276	15.465	15.628	15.263	15.42	15.089	15.409	15.442	15.551	15.447	15.135	15.22	15.623	15.225	15.201	15.594	15.379	15.27	15.444	15.55	15.346	15.141	15.341	15.44	15.338	15.455	15.036	15.359	14.768	15.76	16.136	15.253	15.312	15.453	15.491	15.105	15.348	15.079	15.184	14.899	15.141	15.488	15.637	15.786	14.862	15.363	15.424	15.439	15.356	15.515	15.39	15.275	15.364	15.212	15.356	15.787	15.494	15.638	15.046	15.52	15.197	15.561	16.14	15.54	14.05	15.356	15.296	15.64	15.722	14.703	15.075	15.691	15.399	14.968	15.233	15.24	15.753	15.299	15.391	14.938	15.477	15.451	15.25	15.631	15.407	15.324	15.793	14.553	15.528	14.997	15.75	15.464	14.767	15.255	15.321	15.378	15.585	15.09	15.382	15.281	15.152	15.127	15.182	15.529	15.489	15.226	15.415	14.689	15.436	15.171	15.346	15.075	15.309	15.57	15.204	15.673	15.837	15.587	15.308	15.26	15.412	15.236	15.391	15.819	15.286	14.729	14.883	15.304	15.186	15.603	15.241	15.427	15.191	15.683	15.273	15.628	15.278	15.291	14.96	15.524	15.402	15.444	15.401	15.444	15.232	15.428	15.004	15.361	15.518	15.389	15.437	15.259	15.153	15.375	15.182	14.991	15.299	15.871	15.326	15.342	15.368	15.501	14.285	15.567	15.67	15.078	15.194	15.618	15.44	15.939	15.573	15.365	15.498	15.545	14.329	15.458	15.613	15.137	14.97	15.596	15.285	15.392	15.431	15.511	14.982	15.655	15.542	15.097	15.08	15.651	15.828	14.93	15.769	15.285	15.075	15.501	15.404	15.14	15.176	15.158	15.578	15.546	15.124	15.435	15.422	15.385	15.765	15.246	14.951	15.076	15.85	15.028	15.228	15.191	15.638	15.734	15.218	15.824	15.673	14.664	14.74	15.928	15.201	15.465	15.035	15.24	15.562	15.783	15.634	15.511	14.795	15.331	15.615	15.349	15.354	15.002	15.679	15.465	15.167	15.095	15.16	15.305	15.164	15.525	15.498	15.53	15.425	15.458	15.112	15.567	15.779	15.072	15.308	15.187	15.594	15.578	15.621	15.415	15.336	14.271	15.744	15.614	15.354	15.7	14.531	15.407	15.238	15.307	15.258	15.719	15.38	15.238	15.468	15.447	15.461	15.523	14.525	15.296	15.331	15.333	14.951	15.253	15.468	15.205	15.202	15.501	15.376	15.305	15.698	15.423	15.333	16.013	15.49	15.612	15.128	15.593	15.139
Prot_47652_Ogdh	34_Requants_ID_47652_QILLPFR_2_Proteotypic_1	Ogdh	15.089	15.239	15.103	15.149	15.191	15.182	15.11	15.062	14.946	15.361	15.311	15.308	15.416	15.313	15.402	15.532	15.26	15.321	15.399	15.598	15.435	15.378	15.522	14.888	13.433	15.472	14.966	15.484	14.812	14.672	15.545	14.936	14.858	15.117	15.753	15.717	15.011	15.617	15.779	15.048	15.121	15.168	14.966	15.609	14.813	15.01	14.744	15.378	15.742	15.856	15.12	15.178	15.173	14.874	15.21	14.886	15.06	14.848	15.184	15.23	15.258	15.463	14.865	15.198	15.246	15.418	15.273	15.331	15.189	15.101	15.255	15.28	15.327	15.405	15.124	15.347	14.91	15.138	15.026	15.143	15.565	15.186	15.151	15.12	14.877	15.138	15.391	15.043	15.248	15.927	15.312	14.885	14.968	15.271	15.327	15.752	15.156	14.95	15.304	14.97	14.575	15.437	15.256	15.288	15.471	15.075	15.432	15.267	15.274	14.698	15.049	15.328	15.178	15.368	15.307	15.25	15.15	14.946	14.742	15.39	14.945	15.358	15.336	14.862	15.187	14.812	15.049	14.986	15.068	15.178	14.982	15.032	14.66	15.495	16	15.288	15.141	15.318	15.073	15.314	15.391	15.942	15.002	14.75	15.146	15.457	14.707	15.642	15.125	15.394	14.734	15.238	14.909	15.543	14.902	15.417	14.723	15.232	15.057	15.655	15.422	15.349	14.913	15.209	15.021	15.2	15.348	15.055	15.21	14.782	15.375	15.287	15.365	14.867	15.552	14.947	15.233	15.203	15.133	15.126	14.797	15.216	15.106	14.915	15.321	15.123	15.398	16.12	15.463	15.38	15.084	15.263	14.727	15.048	15.247	15.037	15.079	15.375	15.267	15.251	15.027	15.47	15.105	15.273	15.247	15.093	14.723	15.37	15.843	15.197	15.505	15.176	14.685	15.553	15.279	15.108	14.861	15.021	15.26	15.311	15.343	15.299	15.207	15.396	15.469	15.355	14.867	14.911	15.458	15.31	15.08	14.756	15.38	15.616	15.099	15.57	15.443	14.362	14.839	15.68	14.901	15.274	14.933	15.149	15.272	15.292	15.303	15.258	14.546	15.026	15.499	15.241	15.44	14.827	15.553	14.962	14.937	15.135	15.021	15.246	14.914	15.181	15.409	15.289	15.289	15.563	15.091	15.119	15.684	14.922	15.129	14.769	15.154	15.185	14.993	15.133	15.029	15.092	15.533	15.273	15.179	15.448	15.213	15.186	15.052	15.347	15.164	15.313	14.992	15.372	15.317	15.085	15.246	15.231	15.176	14.94	15.276	15.133	14.876	14.954	15.276	14.962	15.238	15.2	15.15	15.35	15.487	15.285	14.873	15.689	15.154	15.179	14.847	15.192	15.032
Prot_5944_Ogdh	15_Requants_ID_5944_HWLDSPWPGFFTLDGQPR_3_Proteotypic_1	Ogdh	15.342	14.692	14.903	15.098	14.789	14.89	14.731	15.349	15.165	15.186	15.358	15.059	14.728	15.027	15.321	15.193	14.485	15.107	15.173	14.989	15.456	15.11	15.038	14.805	14.808	14.994	15.126	15.29	14.839	14.733	15.399	14.993	14.932	15.288	15.044	15.085	14.658	15.067	15.009	15.039	15.25	15.107	14.8	15.082	14.907	15.244	14.429	15.466	15.722	14.655	14.81	14.963	15.168	14.783	15.087	14.834	15.027	14.516	14.888	14.966	15.123	15.468	14.743	15.183	15.259	15.358	15.08	15.215	15.377	14.841	15.126	14.967	14.898	15.18	14.981	15.038	14.725	15.058	14.771	14.902	15.204	14.945	15.257	14.941	14.794	15.226	15.071	14.873	14.878	15.293	15.213	15.268	15.182	14.678	14.734	15.494	14.796	15.307	15.192	14.735	14.929	14.947	15.05	15.025	15.017	15.079	15.498	15.095	15.012	14.516	14.973	15.082	14.981	15.063	14.934	15.173	15.252	15.071	14.773	15.335	14.623	15.152	14.959	14.945	15.175	14.919	15.015	15.018	15.045	15.394	14.783	15.05	14.721	15.128	15.677	15.079	15.014	15.355	15.238	15.007	15.195	15.612	14.963	14.684	14.951	14.759	14.771	15.167	15.172	15.168	15.137	14.983	15.004	15.254	14.739	15.202	14.722	15.239	15.072	15.488	15.117	14.844	15.094	15.061	15.103	15.096	15.212	14.884	15.314	14.889	14.939	15.096	15.292	14.973	15.223	14.245	15.001	15.317	14.9	14.85	15.01	15.191	14.84	14.745	15.067	14.883	15.111	15.802	15.338	15.244	15.055	14.644	15.094	15.125	14.996	14.902	15.161	15.257	14.99	15.295	14.807	15.259	15.11	15.035	14.923	14.787	15.026	15.207	15.297	14.884	15.269	15.019	14.802	15.183	15.252	14.936	14.683	14.913	15.013	15.3	14.991	14.95	15.317	15.145	14.756	15.27	15.278	14.893	15.519	14.875	15.131	14.925	15.086	14.608	15.031	15.399	15.427	14.513	14.563	15.498	14.761	15.018	15.031	15.082	15.345	15.128	14.852	15.05	14.324	15.238	15.461	15.201	15.032	14.746	15.2	14.999	15.185	14.907	14.775	14.897	14.773	14.893	15.028	15.263	15.063	15.187	14.834	15.051	15.209	15.039	15.066	14.974	15.219	15.198	15.122	15.158	14.981	14.952	15.297	14.972	14.983	15.077	14.93	14.741	14.962	14.991	14.943	15.029	14.95	15.122	15.072	14.968	14.861	14.945	14.921	14.678	15.103	14.771	14.745	15.147	15.5	14.971	15.12	14.918	15.103	15.076	15.139	14.775	15.152	15.279	15.064	15.065	15.083	15.497	13.759
Prot_8887_Ogdh	10_Requants_ID_8887_LSGQDVER_2_Proteotypic_1	Ogdh	15.086	14.88	15.115	15.279	15.046	15.169	15.108	15.083	15.072	14.989	14.887	14.938	14.955	14.815	15.172	15.103	14.637	15.054	15.137	15.175	15.183	15.037	14.956	14.666	14.716	15.459	14.978	14.993	14.855	14.765	15.214	15.013	14.921	15.289	15.288	15.189	15.106	15.134	15.155	15.116	15.06	15.103	15.011	15.231	14.722	14.938	14.557	15.427	15.752	14.589	15.009	15.139	15.115	14.379	15.048	14.778	14.91	14.316	15.186	15.471	15.452	15.488	14.761	15.142	15.14	15.355	15.332	15.352	15.128	14.699	15.361	15.094	15.368	13.283	15.258	14.507	15.26	15.131	14.776	14.966	15.617	15.058	14.963	15.269	14.507	14.968	15.377	15.224	15.248	15.524	15.078	14.6	14.487	14.981	15.028	15.986	14.986	14.787	14.964	14.682	15.149	15.012	15.058	14.945	15.061	15.063	15.501	14.747	15.209	14.737	14.955	14.852	14.734	15.158	15.179	15.036	14.934	14.724	14.578	15.022	15.358	15.222	15.338	14.694	15.021	14.719	14.824	14.936	14.647	15.383	15.128	15.285	14.748	14.952	15.294	15.193	15.109	15.218	14.821	14.915	14.754	15.498	15.071	15.231	15.135	14.815	14.656	14.802	14.825	14.715	15.022	14.995	14.713	15.049	15.08	15.218	15.066	15.289	14.894	15.079	15.059	15.248	14.996	14.883	15.173	14.998	15.019	15.461	14.72	14.973	14.861	14.888	15.123	14.971	15.033	14.147	14.979	14.88	15.178	15.291	14.586	15.103	15.308	14.795	14.814	15.399	15.393	15.498	15.552	15.211	15.041	15.424	14.541	14.854	13.925	15.495	15.028	15.157	15.144	14.895	14.844	15.308	14.775	15.334	14.968	15.159	14.69	15.116	15.656	14.886	15.088	15.038	14.989	14.892	15.274	15.272	14.851	15.102	15.359	15.055	15.006	15.046	14.935	15.025	14.999	15.382	15.175	14.863	15.227	14.903	14.922	14.87	15.389	15.219	14.998	15.375	15.312	14.674	14.056	15.464	14.937	15.414	13.747	15.344	15.437	15.111	15.048	15.123	14.74	15.097	15.341	15.298	15.747	14.214	14.289	15.571	15.327	14.932	14.813	15.532	14.938	15.175	15.83	14.966	14.75	15.272	14.671	14.102	15.437	14.848	15.137	14.67	14.894	14.941	15.137	14.879	14.769	14.955	15.441	14.819	14.64	15.52	15.323	14.936	14.715	15.229	15.124	15.161	15.288	15.238	15.146	15.08	15.232	14.937	15.413	14.753	14.923	14.979	14.7	14.893	15.251	14.692	14.926	14.6	15.278	15.206	15.038	14.669	15.56	16.042	15.035	15.213	15.085	14.988	14.579
Prot_53839_Ogdh	239_Requants_ID_53839_SMTC(UniMod:4)PSTGLEEDVLFHIGK_3_Proteotypic_1	Ogdh	15.119	14.581	15.114	15.36	14.524	14.325	14.666	14.459	14.649	14.713	14.725	14.67	14.29	15.262	15.246	15.335	14.732	14.956	14.609	14.683	15.251	14.664	15.052	14.872	14.374	15.124	15.214	14.921	14.587	14.395	15.001	14.653	14.667	14.554	14.928	15.134	14.618	14.287	14.952	15.079	14.834	15.037	14.904	14.738	14.555	15.139	14.418	14.923	14.712	14.951	14.974	15.183	14.543	14.557	14.49	14.344	14.958	14.455	15.356	15.141	15.08	14.976	14.509	15.009	14.805	15.181	14.666	14.753	14.511	14.738	14.701	14.701	14.786	14.811	14.944	15.035	14.301	14.774	14.407	14.872	15.185	15.012	14.917	14.698	14.724	15.159	14.714	14.494	15.069	14.984	14.724	14.592	14.746	15.057	14.526	15.006	14.603	14.859	15.245	14.246	14.633	14.923	14.805	15.01	14.794	15.205	14.738	14.463	15.102	15.003	14.925	15.086	14.719	14.984	15.059	14.816	14.94	14.841	14.302	14.494	14.847	14.796	15.102	14.705	14.413	15.065	14.983	14.71	15.061	15.343	14.844	14.657	14.802	14.897	15.039	14.63	14.322	14.489	15.096	15.254	14.537	14.96	14.619	14.71	14.87	14.921	14.937	14.668	15.028	15.083	15.063	15.081	14.971	14.854	14.351	14.65	14.736	14.983	13.589	15.245	14.9	14.831	15.181	14.52	14.778	14.853	14.947	15.095	14.731	15.215	14.715	14.722	14.871	14.864	14.768	14.354	14.807	14.705	14.879	14.781	14.946	14.841	14.129	14.899	15.215	14.988	14.893	14.883	15.142	14.821	14.338	14.407	14.863	14.968	15.123	14.654	14.676	14.743	15.043	14.55	14.788	14.827	14.665	14.885	14.76	14.876	14.73	14.112	15.254	14.836	15.41	14.503	14.553	14.828	14.797	14.626	14.491	14.833	14.855	14.734	14.846	14.726	14.655	15.016	13.911	15.009	14.854	14.665	14.745	14.922	14.823	14.886	14.899	15.088	14.887	14.938	14.986	14.187	14.425	14.869	14.511	14.969	14.994	14.615	15.05	14.986	14.038	14.777	14.422	15.08	15.099	14.823	14.939	14.557	14.828	14.672	14.918	14.78	15.11	14.058	15.026	14.892	14.785	14.791	14.899	14.93	15.129	14.518	15.247	14.882	14.888	14.784	14.277	14.693	14.647	14.945	14.854	14.568	14.757	14.833	15.122	14.966	14.688	14.554	14.896	15.263	14.938	14.857	14.725	14.668	14.727	14.812	14.55	14.758	14.407	15.163	14.743	14.295	14.609	14.527	14.941	14.73	14.655	14.994	14.445	15.153	15.276	15.347	14.507	15.216	15.048	15.058	14.615	15.155	14.731
Prot_12606_Ogdh	21_Requants_ID_12606_ELEQIFC(UniMod:4)QFDSK_2_Proteotypic_1	Ogdh	14.728	14.917	14.863	14.589	14.909	14.61	14.614	14.414	14.799	14.792	14.856	14.518	14.521	14.684	15.034	14.517	14.24	14.559	14.908	14.78	14.871	14.919	14.842	14.455	14.729	14.85	14.763	14.72	14.584	14.488	14.889	14.634	14.611	14.809	14.589	14.712	14.678	14.856	14.845	14.746	14.674	14.862	14.742	14.753	14.543	14.666	14.352	14.989	15.412	14.488	14.707	15.015	14.6	14.212	14.633	14.495	14.551	14.647	14.758	14.964	14.784	14.906	14.331	14.643	14.738	15.023	14.783	14.932	14.882	14.471	14.664	14.617	14.579	14.661	14.669	14.881	14.516	14.906	14.857	14.783	15.091	14.636	14.152	14.853	14.774	14.636	14.911	14.295	14.881	14.985	14.633	14.546	14.526	14.57	14.946	14.966	14.641	14.759	14.79	14.475	14.586	14.808	14.794	14.711	14.914	14.363	15.054	14.529	14.718	14.612	14.296	14.844	14.683	14.798	14.784	14.425	14.622	14.656	14.522	14.461	14.475	14.649	14.768	14.679	14.661	14.452	14.697	14.686	14.688	14.686	14.724	14.868	14.618	14.912	15.077	14.926	14.559	14.655	14.9	14.924	14.65	14.995	14.617	14.431	14.302	14.759	14.306	14.831	14.618	14.819	14.579	14.713	14.735	14.724	14.568	14.922	14.297	14.873	14.938	14.847	14.749	14.698	14.952	14.485	14.497	14.648	14.893	14.621	14.739	14.602	14.642	14.736	14.617	14.799	14.519	14.609	14.469	14.901	14.727	14.823	14.225	14.837	14.894	14.747	14.742	14.662	14.667	14.981	15.16	14.822	14.582	14.504	14.259	14.869	14.65	14.765	14.44	14.871	14.544	14.924	14.674	14.855	14.417	14.829	14.999	14.551	14.448	14.972	14.935	14.371	14.778	15.062	14.431	14.769	14.705	14.522	14.553	14.69	14.841	14.64	14.691	14.705	14.867	14.841	14.923	14.672	14.705	14.639	15.104	14.702	14.514	14.597	14.817	14.609	14.498	15.02	14.904	14.469	14.549	15.198	14.466	14.482	14.317	14.802	14.847	15.089	14.545	14.792	14.44	14.618	14.899	14.712	14.711	14.623	14.746	14.599	14.803	14.601	14.744	14.774	14.57	14.93	14.859	15.018	14.727	15.08	14.56	14.776	14.984	14.576	14.875	14.268	14.669	14.719	14.879	14.827	14.402	14.635	14.745	14.393	14.631	15.062	14.532	14.674	14.716	14.64	14.738	14.866	14.732	14.66	14.936	14.495	14.934	14.767	14.548	14.646	14.79	14.501	14.473	14.608	14.804	14.497	14.699	14.749	14.618	15.005	14.838	14.672	14.852	15.139	14.659	14.817	14.71	14.785	14.75
Prot_53840_Ogdh	264_Requants_ID_53840_SM(UniMod:35)TC(UniMod:4)PSTGLEEDVLFHIGK_3_Proteotypic_1	Ogdh	14.961	14.38	14.908	15.142	14.27	14.029	14.435	14.148	14.594	14.518	14.467	14.346	14.078	15.063	15.071	15.164	14.55	14.728	14.298	14.457	15.011	14.323	14.842	14.659	14.268	14.942	15.007	14.638	14.182	14.151	14.884	14.414	14.567	14.499	14.564	14.863	14.5	14.105	14.735	14.921	14.566	14.756	14.68	14.532	14.307	14.899	14.187	14.68	14.377	14.788	14.862	14.986	14.336	14.227	14.238	14.15	14.736	14.202	15.194	14.909	14.916	14.738	14.239	14.782	14.578	15.039	14.494	14.603	14.329	14.484	14.492	14.588	14.582	14.611	14.802	14.74	14	14.529	14.027	14.71	14.991	14.852	14.666	14.473	14.48	15.003	14.436	14.28	14.999	14.586	14.699	14.392	14.496	14.706	14.154	14.822	14.394	14.681	15.083	14.16	14.384	14.642	14.584	14.788	14.645	14.986	14.401	14.354	14.919	14.774	14.694	14.956	13.761	14.9	15.039	14.568	14.833	14.715	14.119	14.319	14.824	14.698	14.863	14.474	14.213	14.88	14.794	14.51	14.942	15.213	14.653	14.42	14.492	14.684	14.779	14.358	14.031	14.209	15.05	15.11	14.342	14.715	14.389	14.328	14.559	14.606	14.709	14.385	14.861	14.865	14.824	14.849	14.727	14.584	14.056	14.325	14.42	14.645	14.755	15.059	14.515	14.653	15.049	14.079	14.528	14.568	14.731	14.876	14.579	14.972	14.359	14.343	14.371	14.66	14.636	14.162	14.158	14.593	14.585	14.467	14.723	14.625	14.373	14.698	15.094	14.907	14.659	14.681	15.06	14.554	13.896	14.158	14.539	14.746	14.888	14.568	14.494	14.621	14.803	14.24	14.54	14.57	14.493	14.69	14.566	14.67	14.627	13.701	15.063	14.692	15.343	14.126	14.33	14.72	14.519	14.406	14.201	14.673	14.654	14.59	14.662	14.434	14.262	14.848	14.836	14.695	14.497	14.157	14.476	14.686	14.539	14.693	14.715	14.969	14.595	14.838	14.712	13.977	14.113	14.646	14.257	14.72	14.851	14.335	14.878	14.487	14.444	14.348	14.01	14.778	14.98	14.671	14.698	14.321	14.814	14.192	14.667	14.509	14.977	13.732	14.847	14.676	14.51	14.597	14.575	14.623	14.846	14.437	15.024	14.657	14.708	14.571	14.282	14.451	14.377	14.741	14.591	14.264	14.679	14.546	14.978	14.704	14.368	14.392	14.617	15.155	14.778	14.581	14.528	14.504	14.497	14.569	14.267	14.578	14.133	14.938	14.495	14.033	14.467	14.21	14.757	14.451	14.387	14.837	14.205	15.029	15.139	15.145	14.346	14.999	14.867	14.932	14.429	14.944	14.658
Prot_45184_Ogdh	58_Requants_ID_45184_NMEEEVAITR_2_Proteotypic_1	Ogdh	14.955	13.694	14.978	14.702	14.316	14.697	14.801	14.906	14.818	14.844	14.742	14.721	13.841	13.891	14.673	14.753	14.25	14.561	14.553	14.567	14.783	14.497	14.762	15.03	14.517	14.914	14.494	14.696	14.539	14.089	14.688	14.377	14.313	14.379	14.487	14.546	14.995	14.591	14.69	14.737	14.68	15.141	14.409	14.72	14.342	14.798	14.164	14.979	14.876	14.156	14.574	14.539	14.461	14.48	14.33	14.045	15.017	14.357	15.217	14.584	14.703	14.83	14.566	14.599	14.718	14.65	14.309	14.331	14.513	14.585	14.667	14.599	14.686	14.636	14.188	14.417	14.326	15.023	14.417	14.978	14.67	14.681	14.583	14.474	14.446	14.767	14.769	14.406	14.486	14.714	14.851	14.346	14.517	14.212	14.446	14.911	14.52	14.642	14.792	14.55	14.402	14.716	14.538	14.647	14.78	14.489	14.83	14.766	14.73	13.116	14.787	14.555	14.845	14.805	14.706	14.578	14.495	14.698	14.539	14.85	14.079	14.775	14.952	14.431	14.739	14.026	14.598	14.505	14.472	14.747	14.379	14.674	14.497	14.966	14.885	14.721	14.52	14.896	14.46	14.368	14.34	15.158	14.77	14.505	14.808	13.993	14.179	14.802	14.699	14.727	14.253	14.116	14.377	15.082	14.774	14.986	14.29	14.795	14.498	14.951	14.51	14.377	14.368	14.46	14.718	15.27	14.637	14.663	14.292	14.31	14.706	14.636	14.941	14.258	14.848	14.736	14.857	14.439	14.476	14.27	14.387	14.308	14.4	14.108	14.377	14.315	14.416	15.348	15.179	14.737	14.744	14.706	14.241	14.698	14.532	14.653	14.147	15.092	14.415	14.562	14.74	14.8	14.763	14.228	14.597	14.559	14.486	14.777	15.117	14.283	14.553	14.707	13.732	15.031	14.934	14.796	14.858	14.695	14.568	14.622	14.481	14.839	14.702	14.488	14.765	14.96	14.469	14.594	14.846	14.323	14.638	14.431	14.634	14.592	14.025	15.086	14.958	14.474	14.489	14.919	14.26	14.4	14.285	14.506	14.91	14.311	14.635	14.651	14.544	14.418	14.853	14.756	14.624	14.376	14.627	14.473	14.568	14.647	14.337	14.318	14.605	14.692	14.912	14.595	14.381	14.886	13.87	14.666	14.711	14.434	15.027	14.34	14.764	14.788	14.365	14.878	14.568	14.494	14.843	14.309	14.42	14.798	14.392	14.498	14.799	14.903	14.81	14.231	14.804	14.677	14.542	14.947	13.958	14.433	14.431	14.648	14.624	14.718	14.365	14.6	15.039	14.27	14.71	14.504	14.435	14.835	14.454	14.499	14.841	14.962	14.037	14.905	14.188	14.506	14.053
Prot_59365_Ogdh	93_Requants_ID_59365_TSFDEMLPGTHFQR_3_Proteotypic_1	Ogdh	14.484	14.435	14.536	14.58	14.391	14.31	14.482	14.265	14.354	14.36	14.325	14.188	14.078	14.452	14.826	14.586	14.252	14.084	14.381	14.48	14.729	14.375	14.631	14.541	14.328	14.754	14.361	14.353	14.278	14.214	14.338	14.223	14.472	14.188	14.514	14.253	14.598	14.625	14.749	14.627	14.448	14.582	14.106	14.243	13.904	14.178	14.236	14.869	14.764	14.402	14.479	14.467	14.535	14.01	14.259	13.858	14.914	14.21	15.029	14.623	14.393	14.531	14.57	14.362	14.466	14.538	13.81	14.45	14.508	14.244	14.184	14.472	14.441	14.457	14.029	14.472	14.347	14.68	13.907	14.914	14.574	14.341	14.607	14.281	14.13	14.343	14.379	14.599	14.562	14.835	14.489	14.193	14.409	14.51	14.306	14.659	14.285	14.422	14.611	14.251	14.071	14.639	14.217	14.561	14.19	14.533	14.626	14.682	14.544	13.833	14.439	14.729	14.586	14.498	14.425	14.675	14.395	14.261	14.249	14.662	14.197	14.387	14.321	14.141	14.589	14.518	14.093	14.481	14.672	14.307	14.275	14.334	13.952	14.597	14.869	14.523	14.138	14.606	14.178	14.455	14.328	14.789	14.394	14.561	14.562	14.245	14.082	14.471	14.625	14.573	14.28	14.097	14.296	14.615	14.56	14.497	14.097	14.137	14.483	14.756	14.851	14.037	14.215	14.601	14.433	14.278	14.601	14.547	14.462	14.404	14.591	14.317	14.626	14.535	14.392	14.032	14.376	14.462	14.262	14.051	14.26	14.223	14.176	14.182	14.487	14.645	14.222	15.161	14.678	14.365	14.681	14.478	14.356	14.205	14.274	14.366	14.254	14.309	14.676	14.608	14.238	14.562	14.346	14.069	14.4	14.529	14.424	14.222	14.839	14.364	14.437	14.258	14.147	14.688	14.646	14.556	14.482	14.119	14.421	14.214	14.348	14.461	14.485	14.667	14.278	14.652	14.255	14.33	14.649	14.579	14.341	13.971	14.604	14.699	14.013	14.789	14.731	13.958	13.786	14.558	14.315	14.651	14.358	14.599	14.541	14.174	14.306	14.485	14.182	14.435	14.755	14.542	14.412	13.916	14.478	14.578	14.482	14.195	14.63	14.321	14.592	14.761	14.632	14.299	14.187	14.547	14.356	13.986	14.144	13.913	14.088	14.393	14.422	14.406	14.333	15.031	14.719	14.28	14.462	14.231	14.441	14.671	14.11	13.813	14.976	14.621	14.532	14.305	14.381	14.326	14.477	14.346	14.517	14.386	14.219	14.16	14.801	14.371	14.271	14.495	14.386	14.539	14.264	14.504	14.05	14.225	14.744	14.343	14.451	14.773	14.469	14.288	14.342	14.409	14.458
Prot_4159_Ogdh	5_Requants_ID_4159_FLDTAFDLDAFKK_3_Proteotypic_1	Ogdh	14.701	14.357	14.652	14.251	14.292	14.501	14.126	14.448	14.537	14.39	14.626	14.069	13.855	14.652	14.642	14.423	13.769	14.32	14.295	14.218	14.741	14.431	14.544	14.248	14.456	14.438	14.72	14.471	14.072	14.099	14.783	14.002	14.408	14.601	14.558	14.49	14.403	14.6	14.744	14.538	14.676	14.56	13.424	14.79	13.822	13.87	13.813	14.791	15.591	14.188	14.627	14.156	14.583	14.075	14.551	14.092	14.067	14.044	14.542	14.639	14.56	14.867	14.024	14.142	14.578	14.741	14.478	14.649	14.432	14.239	14.28	14.405	14.6	14.717	14.221	14.553	14.084	14.367	13.76	14.562	14.928	14.395	14.617	14.024	13.954	14.195	14.368	14.575	14.915	15.233	14.046	14.394	13.937	14.81	14.669	14.286	14.659	14.108	14.688	14.2	14.148	14.107	14.074	14.643	14.327	14.484	15.099	14.859	13.58	14.18	14.517	14.45	14.615	14.442	14.896	14.249	14.31	13.92	14.46	14.661	13.656	14.686	14.518	14.37	14.672	14.316	14.352	13.568	14.375	13.914	14.345	14.498	14.555	14.872	15.377	14.531	13.616	14.794	14.339	13.703	14.295	15.354	14.306	14.338	14.618	14.326	14.211	14.6	14.456	14.783	14.282	14.289	14.246	14.588	13.999	14.299	13.832	14.529	14.29	14.902	14.681	14.202	14.241	14.308	14.463	14.691	14.318	14.395	14.531	14.257	14.625	14.476	14.795	14.244	14.523	13.862	14.507	14.422	14.07	14.431	14.12	14.426	14.352	14.206	14.487	14.195	14.505	15.358	14.838	14.697	14.506	14.379	14.094	14.327	14.318	14.015	14.493	14.657	14.246	14.185	14.177	14.953	14.621	14.342	14.159	14.298	14.269	14.38	15.162	14.332	14.373	14.465	13.872	14.789	14.585	14.542	14.277	14.267	14.439	14.783	14.178	14.482	14.727	13.949	14.589	14.438	14.313	14.317	14.844	14.562	14.491	13.893	14.416	14.151	14.36	14.926	14.838	13.586	13.787	14.882	13.981	14.387	14.25	14.632	14.571	14.288	14.541	14.282	13.558	14.322	14.947	14.766	14.178	14.236	14.449	14.222	14.51	14.363	14.4	14.245	14.287	14.325	14.444	14.515	14.493	14.617	14.217	14.467	14.636	14.351	14.378	14.243	14.446	14.527	14.319	14.357	14.415	14.331	14.541	14.269	14.199	14.636	14.481	14.239	14.448	14.561	14.403	14.442	14.263	14.574	14.401	14.408	14.35	14.401	14.213	14.167	14.516	14.326	13.939	14.3	14.456	14.334	14.536	14.441	14.546	14.542	14.792	14.669	14.703	15.145	14.711	14.751	14.048	14.871	14.984
Prot_46049_Ogdh	114_Requants_ID_46049_NTNAGAPPGTAYQSPLSLSR_2_Proteotypic_1	Ogdh	14.064	14.195	14.625	14.42	14.423	14.553	14.324	14.538	14.43	13.061	14.462	14.192	14.077	14.431	14.414	14.282	13.448	14.069	14.65	14.249	14.215	14.343	14.331	14.165	14.519	14.26	14.349	14.68	14.515	14.281	14.395	14.246	14.409	14.537	14.016	14.313	13.374	14.238	13.697	14.138	14.361	14.634	14.424	14.007	14.467	14.632	14.229	14.855	14.493	14.303	14.236	14.477	14.284	13.927	14.25	13.042	14.362	14.069	14.648	14.666	14.562	14.545	13.619	14.331	14.406	14.342	14.332	14.226	14.404	14.269	14.358	14.27	14.205	14.326	14.193	14.454	13.716	14.441	14.041	14.363	14.167	14.406	14.419	14.345	14.382	14.574	14.573	12.718	14.339	14.631	14.79	14.079	14.45	14.279	14.127	14.662	14.146	14.015	14.566	14.084	13.883	14.577	14.129	14.394	14.415	14.294	14.274	14.316	14.255	14.24	14.208	14.047	14.478	14.497	14.364	14.628	14.497	14.219	13.732	14.538	14.32	14.303	14.353	13.674	14.639	13.905	14.506	14.31	13.939	14.681	14.161	14.112	14.024	14.253	14.89	14.51	13.908	14.456	14.229	13.843	14.418	15.112	14.515	13.885	14.239	14.279	13.851	14.247	14.32	14.764	13.913	14.31	14.014	14.321	14.227	14.597	14.102	14.542	14.34	14.935	14.521	14.336	14.052	14.108	14.315	14.117	14.654	14.07	14.74	13.792	14.412	14.057	14.531	13.895	14.185	13.917	14.44	14.256	13.888	14.356	14.348	14.065	14.038	14.116	14.549	13.986	14.036	15.053	14.858	14.406	14.369	14.143	13.86	14.334	14.209	14.464	14.187	14.605	13.765	14.403	14.101	14.769	14.373	14.062	14.098	14.291	14.359	13.989	14.825	14.182	14.288	14.346	14.132	14.575	14.223	14.217	13.927	14.343	14.498	14.479	14.316	14.69	14.143	14.243	14.683	14.356	14.389	13.901	14.296	14.444	14.407	13.947	14.607	14.616	13.616	14.662	14.362	13.637	13.84	15.013	14.24	14.304	13.986	14.392	14.631	14.731	14.332	14.124	13.673	14.281	14.708	14.226	14.113	14.498	14.548	13.687	14.456	14.335	14.097	14.584	13.817	14.261	14.592	13.704	14.217	14.392	13.789	14.512	14.569	14.406	14.508	14.318	14.425	14.782	14.219	14.489	14.069	14.175	14.852	13.974	14.171	14.308	14.415	14.231	13.964	14.299	14.337	14.062	13.208	14.235	14.709	14.45	14.139	14.271	14.389	13.94	14.39	13.986	14.336	14.492	14.732	14.207	14.177	14.323	14.136	14.342	14.099	14.179	14.536	14.507	14.152	14.328	14.092	12.836	14.469
Prot_49442_Ogdh	34_Requants_ID_49442_RFGLEGC(UniMod:4)EVLIPALK_3_Proteotypic_1	Ogdh	14.32	14.263	14.374	14.153	14.459	14.314	14.117	14.291	14.301	14.403	14.445	14.066	13.85	14.327	14.31	14.331	13.991	14.171	14.3	13.994	14.738	14.033	14.081	14.332	14.192	14.327	14.425	14.304	13.833	14.14	14.461	13.977	14.334	14.525	14.261	14.38	14.148	14.398	14.283	14.487	14.451	14.551	14.088	14.494	13.794	13.95	14.139	14.415	15.222	13.872	14.371	14.023	14.46	13.969	14.121	13.992	14.057	13.832	14.346	14.392	14.306	14.798	13.795	14.305	14.339	14.469	14.29	14.298	14.698	14.327	14.245	14.189	14.51	14.294	14.313	14.433	13.958	14.051	14.008	14.161	14.534	14.182	14.518	14.087	14.202	13.59	14.277	14.6	14.329	14.982	14.296	14.365	14.312	14.145	14.07	14.321	14.442	14.425	14.568	14.045	14.225	13.892	14.054	14.209	13.991	14.447	14.805	14.648	13.839	14.115	14.403	14.527	14.453	14.073	14.461	14.27	14.254	14.049	14.235	14.478	13.782	14.529	14.156	14.158	14.512	14.146	14.273	14.001	14.16	14.198	14.328	14.263	14.335	14.585	14.796	14.248	13.957	14.545	14.142	14.188	14.264	14.934	13.991	14.131	14.317	14.159	14.136	14.467	14.387	14.636	14.102	13.791	14.28	14.391	13.791	14.343	13.929	14.397	14.434	14.708	14.622	14.036	14.259	14.335	14.254	14.597	14.01	13.893	14.484	14.13	14.27	14.326	14.683	14.329	14.226	13.61	14.449	14.212	13.841	14.201	14.317	14.301	14.234	14.21	14.296	13.905	14.507	14.987	14.681	14.652	14.507	14.022	14.053	14.025	14.052	14.182	14.357	14.472	14.17	13.784	14.168	14.879	14.436	14.087	14.018	14.322	14.215	14.119	14.722	14.265	13.949	14.542	13.972	14.49	14.446	14.545	14.129	14.141	14.414	14.618	14.148	13.973	14.489	14.078	14.315	14.322	14.207	14.367	14.573	14.465	14.218	13.72	14.28	14.547	14.318	14.425	14.501	13.612	13.832	14.544	14.018	14.386	14.15	14.582	14.472	14.002	14.179	14.19	13.992	14.157	14.535	14.513	14.142	14.181	14.418	14.087	14.236	14.213	14.407	14.154	14.11	14.291	14.292	14.525	14.276	14.645	14.062	14.296	14.645	14.255	14.234	14.022	14.427	14.441	13.935	14.168	14.197	14.169	14.447	14.441	14.228	14.395	14.325	13.851	14.267	14.517	14.251	14.529	14.409	14.42	14.391	14.135	13.909	13.77	14.146	14.046	14.492	14.116	14.018	14.135	14.434	14.475	14.314	14.123	14.591	14.422	14.545	14.52	14.443	14.635	14.278	14.224	14.115	14.608	14.123
Prot_57292_Ogdh	57_Requants_ID_57292_THLTELQR_2_Proteotypic_1	Ogdh	14.173	14.476	14.339	14.576	14.342	14.398	13.959	14.291	14.129	14.185	14.363	13.827	14.198	14.411	14.523	14.33	14.046	14.209	14.425	14.349	14.195	14.294	14.321	13.946	14.191	14.613	14.485	14.422	14.213	13.716	14.332	14.042	14.452	14.546	14.453	14.351	14.398	14.701	14.448	14.194	13.908	14.32	13.938	14.215	13.843	14.176	14.116	14.626	15.187	14.306	14.431	14.166	14.163	13.973	14.253	13.896	14.018	14.237	14.447	14.472	14.7	14.694	13.646	14.223	14.086	14.278	14.322	14.458	14.447	14.529	14.315	14.481	14.716	14.518	13.978	14.545	13.876	13.917	13.855	13.997	14.74	14.404	14.615	13.998	14.045	14.309	14.37	14.285	14.041	14.656	14.722	14.207	13.715	14.31	14.171	14.623	14.169	14.14	14.514	14.235	13.925	14.431	14.241	14.275	14.436	14.045	14.388	14.629	13.937	14.056	14.582	14.096	13.991	14.123	14.606	14.581	14.49	14.036	14.335	14.245	14.469	14.195	14.436	13.956	14.206	13.625	14.193	14.298	14.003	14.461	14.325	14.464	13.987	14.242	14.316	14.454	14.549	14.002	14.21	14.179	14.178	15.083	14.177	13.937	14.27	14.087	13.96	14.229	14.463	14.171	14.016	14.166	14.287	14.538	14.489	14.353	13.916	14.393	14.42	14.47	13.867	14.244	14.265	14.354	14.301	14.513	14.237	14.312	14.102	14.12	13.938	14.037	14.864	14.088	14.232	14.061	14.154	14.547	14.19	14.48	13.927	14.692	14.096	13.961	14.268	14.558	14.49	14.732	14.343	14.363	14.28	14.397	13.798	13.953	14.625	13.983	14.089	14.539	14.401	13.916	13.815	14.668	14.507	14.167	14.163	14.201	14.116	14.145	14.702	14.005	14.224	14.275	14.289	14.111	14.756	14.483	14.254	13.738	14.053	14.533	13.917	14.188	14.419	14.496	14.495	14.448	14.134	13.858	14.363	14.221	14.209	14.051	14.203	14.559	14.673	14.288	14.591	13.958	13.763	14.58	14.078	14.202	13.98	14.713	14.201	14.344	14.22	14.18	14.137	14.233	14.56	14.473	13.946	14.062	14.582	14.303	14.615	14.273	14.461	14.346	12.655	13.992	14.733	14.421	14.223	14.638	13.964	14.704	14.581	14.188	14.358	14.021	14.316	14.266	14.442	14.06	14.089	14.176	14.559	14.138	14.032	14.479	14.321	14.26	14.168	14.273	14.192	14.352	14.425	14.322	14.355	14.276	14.496	14.113	14.594	14.022	14.194	14.313	14.058	14.205	14.213	14.021	14.584	14.149	14.493	14.447	14.053	13.809	14.512	14.771	14.339	14.262	14.363	14.445	13.75
Prot_57515_Ogdh	312_Requants_ID_57515_TIIDMSSANGVDYVIMGMPHR_3_Proteotypic_1	Ogdh	14.105	14.473	14.388	14.468	14.302	14.274	14.157	14.29	13.771	13.564	14.451	14.192	14.479	14.331	14.399	14.379	13.834	14.177	14.311	14.308	14.169	14.1	14.448	14.345	14.607	14.156	14.679	14.338	14.425	13.916	14.201	14.492	14.215	13.972	14.191	14.256	14.071	14.289	14.229	14.231	14.278	13.896	14.253	14.299	13.891	14.358	13.978	14.573	14.802	14.164	14.197	14.519	14.522	13.776	14.242	14.086	14.52	14.347	14.394	13.995	14.297	14.408	14.109	14.159	14.376	14.499	14.092	14.227	13.975	14.046	14.063	14.341	14.373	14.28	13.784	14.495	14.008	14.077	14.278	14.477	14.002	14.428	14.487	14.324	14.257	14.171	14.052	14.339	14.322	14.566	14.244	14.203	14.497	14.544	14.167	14.325	13.362	14.325	14.611	14.588	13.903	14.521	14.066	14.108	14.141	14.393	14.553	14.296	14.081	14.277	14.234	13.847	14.439	14.281	14.51	14.226	13.889	14.384	13.926	14.175	13.825	14.357	14.22	14.271	14.352	14.177	14.532	13.797	14.237	14.257	14.069	14.417	14.165	14.459	14.45	14.01	13.899	14.463	13.925	14.307	14.348	13.891	13.896	14.108	14.597	14.245	14.191	14.325	14.21	14.417	14.473	13.863	14.113	14.134	14.183	14.279	14.693	14.329	14.56	14.105	13.866	14.172	14.371	14.349	14.171	14.18	14.3	14.345	13.728	14.024	14.024	14.01	14.104	13.97	14.429	14.466	14.053	14.069	14.248	14.66	14.602	14.719	14.367	14.45	14.213	13.851	14.647	14.463	14.058	14.409	14.073	14.167	14.248	13.679	14.133	14.391	14.235	13.863	14.053	14.172	14.094	14.407	14.196	14.528	13.945	14.203	14.142	14.15	14.321	13.943	14.485	14.427	13.903	14.076	14.194	14.44	14.174	13.776	14.233	14.09	14.414	14.132	14.373	14.36	14.352	13.902	14.124	14.158	14.45	13.947	13.964	14.402	14.355	14.501	14.182	14.478	14.474	14.155	13.785	13.947	14.236	14.398	13.957	14.015	14.372	14.028	13.909	14.401	14.482	14.061	14.26	14.129	14.088	14.433	14.177	14.132	14.423	14.063	14.291	14.464	14.517	14.617	14.381	14.522	14.081	14.41	13.91	14.365	14.491	14.28	14.419	14.192	14.447	14.418	14.412	14.5	13.836	14.236	13.798	14.304	14.299	14.13	14.288	14.339	14.062	14.031	14.311	14.084	14.361	14.006	14.079	14.211	14.114	14.652	14.364	14.242	14.144	13.967	14.506	14.218	14.252	14.454	14.138	14.214	13.748	14.216	14.22	14.253	14.397	14.303	14.457	14.491	13.996	14.414	14.406
Prot_66054_Ogdh	162_Requants_ID_66054_VVNAPIFHVNSDDPEAVMYVC(UniMod:4)K_3_Proteotypic_1	Ogdh	14.11	14.076	14.516	13.778	14.096	14.001	14.089	14.252	14.29	14.284	14.484	14.132	14.126	14.372	14.625	14.265	13.963	14.475	14.299	13.82	14.517	14.346	14.362	14.232	14.134	14.109	14.219	14.04	14.14	13.906	14.385	14.275	14.004	13.997	13.953	14.276	14.353	14.053	14.297	14.424	14.425	14.148	14.32	14.142	14.038	14.087	13.738	14.347	14.474	14.099	14.068	14.112	14.221	14.313	13.985	13.74	14.682	14.193	14.864	13.878	14.473	14.298	14.193	14.357	14.177	14.032	14.23	13.882	14.18	13.832	14.42	14.02	13.771	14.164	13.917	14.303	13.943	14.256	13.861	14.632	14.712	14.055	14.412	14.081	13.759	14.296	14.171	14.233	14.434	14.338	14.734	14.175	14.118	13.988	13.856	14.836	14.121	14.173	14.297	14.099	13.908	14.143	13.934	14.21	14.244	14.345	14.385	14.696	14.093	13.984	14.122	14.166	14.263	14.486	14.183	14.229	14.08	14.009	13.995	14.271	14.035	14.491	14.312	14.04	14.311	14.103	14.159	14.012	14.016	14.618	13.745	14.143	13.989	14.211	14.749	14.024	14.254	14.518	14.274	14.049	14.176	14.398	14.077	14.215	14.22	14.396	13.405	14.446	14.19	14.477	14.233	13.934	14.369	14.373	13.945	14.786	13.643	13.689	14.037	14.569	14.423	14.099	14.154	14.095	14.271	14.363	14.274	14.333	14.099	14.119	14.503	14.139	14.463	14.125	14.047	14.032	14.324	14.296	13.563	14.218	14.444	14.164	14.145	14.047	14.226	14.148	14.225	14.713	14.435	14.041	14.346	13.983	14.111	13.871	14.402	14.198	14.308	14.35	13.811	14.189	14.373	14.131	14.493	14.026	14.076	14.106	13.904	14.287	14.603	14.041	13.848	14.399	14.179	14.614	14.346	14.193	14.176	13.26	14.565	14.16	14.305	14.276	14.154	14.332	14.24	14.273	14.282	13.836	14.422	14.368	14.158	14.046	14.161	14.398	14.217	14.448	14.336	13.768	13.677	14.442	14.086	14.294	14.19	14.437	14.08	13.989	14.112	14.484	14.133	13.717	14.404	14.391	14.198	13.975	14.333	14.002	14.333	14.035	13.805	14.464	14.297	13.963	14.355	13.846	14.298	14.588	13.46	13.938	14.172	13.725	14.362	13.665	14.46	14.403	13.817	14.386	14.313	14.427	14.532	13.484	14.439	14.3	14.245	13.948	14.625	14.382	14.318	13.759	14.068	14.317	14.462	14.215	14.403	14.205	14.191	13.711	14.399	13.779	13.638	14.068	14.29	14.154	14.403	14.325	14.226	14.465	14.226	14.121	14.368	14.115	14.367	14.315	14.061	14.228	14.27
Prot_9086_Ogdh	51_Requants_ID_9086_LVEDHLAVQSLIR_3_Proteotypic_1	Ogdh	14.498	14.026	14.51	14.181	13.795	14.276	14.056	14.06	14.175	13.859	14.071	13.95	13	14.146	14.432	14.205	13.737	14.119	14.273	14.443	14.477	14.261	14.115	13.973	14.241	14.612	13.842	13.892	13.849	13.611	14.519	13.906	13.89	14.32	14.358	14.02	14.27	14.531	14.245	13.768	14.135	14.042	14.061	14.5	13.579	14.034	13.741	14.649	14.625	14.021	14.102	14.141	14.379	13.857	14.234	13.893	14.122	13.441	14.216	14.199	14.077	14.442	13.577	13.841	14.329	14.394	13.954	14.45	14.199	14.016	14.224	14.085	14.182	14.671	14.247	14.397	13.85	14.48	13.829	14.557	14.417	14.391	12.396	14.471	13.919	14.451	14.622	13.486	14.145	14.421	14.124	13.48	13.638	14.083	14.609	14.102	14.179	13.791	14.428	14.38	13.628	14.554	14.115	13.976	14.701	13.262	14.045	13.643	14.863	14.454	13.393	14.145	12.924	14.149	14.543	14.189	14.222	14.182	13.866	14.044	13.905	14.46	14.457	14.159	14.354	13.555	13.955	14.11	13.953	13.674	13.788	14.3	13.507	14.282	14.64	14.498	14.247	13.968	14.068	13.945	14.165	14.696	14.282	13.848	13.546	13.878	13.946	13.899	13.668	14.297	13.887	14.43	14.13	14.258	14.315	13.909	13.889	14.209	14.362	14.424	14.106	14.38	13.644	13.786	13.925	14.048	14.359	14.131	13.961	13.885	14.126	14.344	13.893	13.47	13.973	14.807	14.239	14.15	14.25	13.991	12.938	14.246	14.357	14.032	13.946	13.99	13.942	14.769	14.546	14.411	14.017	14.466	13.179	14.048	14.392	13.911	13.808	14.14	14.168	14.302	14.302	14.221	13.461	14.553	14.336	14.022	13.657	14.362	14.741	13.718	14.629	13.86	13.523	14.507	14.475	13.68	14.021	14.051	14.328	14.096	13.635	14.233	14.196	14.461	14.439	14.04	13.585	14.069	14.536	13.902	13.717	13.701	14.553	14.731	13.524	14.717	14.349	13.934	13.452	14.541	13.623	14.07	14.056	14.178	14.262	14.595	14.305	14.322	13.698	14.161	14.191	14.137	14.294	13.598	14.486	14.381	13.817	13.479	14.046	14.118	14.16	14.289	14.231	14.11	14.219	14.212	13.825	14.258	14.54	13.85	13.939	13.906	14.025	14.23	14.332	14.106	14	13.622	14.147	13.742	13.985	14.693	14.346	14.277	14.375	14.149	14.063	14.277	13.673	13.737	14.24	14.137	14.426	14.414	13.883	13.778	14.178	14.084	13.629	13.84	13.94	13.859	14.182	14.352	14.153	14.055	14.495	14.433	13.716	15.179	13.526	14.552	14.216	13.797	14.629
Prot_30388_Ogdh	192_Requants_ID_30388_KELEQIFC(UniMod:4)QFDSK_3_Proteotypic_1	Ogdh	14.323	13.916	14.462	14.047	14.062	14.12	13.845	13.636	13.832	14.173	14.207	13.986	14.21	14.339	13.972	14.171	13.825	14.213	14.007	14.102	14.291	14.092	14.149	14.089	14.227	14.298	13.988	14.057	14.053	13.943	14.077	13.978	13.865	14.043	14.116	13.92	14.204	14.089	14.147	14.33	14.18	14.026	14.156	14.271	13.271	14.072	14.018	14.446	14.876	14.049	14.054	14.041	13.992	14.069	13.297	13.99	14.281	14.232	13.797	14.386	14.291	14.466	13.821	14.026	13.942	13.893	13.903	14.385	13.791	14.103	13.876	13.944	14.351	14.271	14.145	14.414	14.178	13.951	13.793	14.383	14.51	14.103	13.652	13.937	13.76	14.047	14.27	13.993	14.249	14.556	14.275	13.953	14.282	14.362	13.95	13.282	13.649	13.665	14.476	14.415	14.299	14.212	14.054	13.959	14.1	13.851	14.338	14.383	14.076	13.802	14.049	14.451	14.027	14.247	14.319	14.212	14.084	13.982	13.756	13.975	13.785	13.988	14.705	13.197	14.245	14.239	14.141	14.209	13.959	14.056	13.926	14.004	13.97	14.504	14.307	14.197	14.018	14.272	13.877	14.149	13.996	14.425	13.913	13.675	13.953	14.13	14.078	14.06	14.049	14.512	13.967	14.089	13.913	14.296	13.919	13.82	13.996	14.235	14.304	14.215	14.25	13.98	14.235	14.109	14.006	14.095	13.906	14.096	14.243	13.875	14.237	14.315	13.995	13.655	14.253	13.827	13.787	14.472	13.861	14.174	13.761	14.284	14.149	14.078	13.958	14.195	14.124	14.798	14.531	13.997	13.669	13.974	14.013	13.886	14.332	13.989	13.884	14.297	13.99	14.019	14.101	14.475	13.927	14.138	13.745	14.359	13.91	14.186	14.445	13.58	14.524	14.151	13.57	14.385	14.114	13.704	13.825	14.129	14.089	14.116	14.259	13.956	14.156	14.156	14.243	13.935	13.891	13.739	14.28	14.183	14.107	14.027	14.167	14.119	14.305	14.173	14.135	14.164	13.398	14.423	13.633	14.185	14.077	13.842	14.378	13.865	13.958	14.329	13.557	14.168	14.327	14.18	14.148	13.924	14.141	14.162	14.223	13.927	13.792	14.058	14.15	14.264	14.233	13.899	14.258	14.256	14.092	14.281	14.636	14.216	13.826	13.663	13.965	14.37	13.532	14.282	14.287	13.786	13.92	14.244	13.589	14.373	14.121	14.101	14.167	14.293	13.791	14.361	13.906	14.096	14.224	14.018	14.161	14.174	14.071	13.945	14.449	13.81	13.606	14.026	14.069	14.339	14.065	13.722	14.026	14.101	14.582	14.097	14.037	14.637	13.69	14.232	13.921	14.235	14.054
Prot_16307_Ogdh	88_Requants_ID_16307_FLDTAFDLDAFK_2_Proteotypic_1	Ogdh	14.219	14.217	14.46	14.036	13.62	14.169	13.743	13.805	13.961	13.923	13.957	14.181	13.668	13.899	14.119	13.974	13.811	14.153	14.035	13.864	14.192	14.237	14.22	13.867	13.856	13.852	14.296	14.071	13.804	13.598	14.202	13.869	13.906	14.172	14.286	14.134	13.86	14.232	14.177	13.984	14.246	13.969	14.177	13.968	14.017	13.494	13.665	14.415	14.789	13.609	13.818	14.203	14.141	13.897	14.234	13.778	13.844	13.646	14.069	14.083	14.049	14.203	13.67	13.825	14.035	14.025	14.224	14.396	13.823	14.359	14.13	14.084	13.554	14.193	14.136	14.386	13.859	14.07	13.553	13.932	14.446	13.841	13.934	14.066	13.902	14.019	14.394	13.821	13.37	14.421	14.433	13.772	14.101	13.954	14.1	13.832	14.217	13.993	13.752	14.2	13.822	14.185	13.807	13.76	14.489	14.015	14.053	13.91	14.186	13.962	13.827	14.452	14.257	13.902	14.033	13.993	14.001	14.082	13.803	14.024	13.924	13.993	14.022	13.664	14.007	13.818	13.98	13.939	13.915	13.335	13.611	14.13	14.174	14.276	14.553	14.227	14.072	14.152	13.932	13.897	14.197	14.48	14.087	13	14.012	13.999	13.835	14.153	14.036	13.767	14.179	14.092	14.301	14.177	13.701	14.218	13.512	14.232	13.787	14.385	14.144	14.058	13.724	13.974	14.147	14.164	13.973	13.889	14.115	13.65	14.022	14.043	13.863	14.056	14.109	14.4	13.915	14.473	13.824	13.972	13.792	14.07	14.166	13.85	13.929	13.825	13.821	14.529	14.122	14.177	13.945	13.876	13.769	13.945	14.19	14.086	13.682	14.103	13.875	14.207	13.876	14.07	13.882	14.237	14.42	13.761	13.868	14.083	14.508	14.043	14.191	14.181	13.609	14.449	14.078	13.827	13.721	13.676	14.283	14.276	13.792	14.041	14.044	14.345	13.937	13.825	14.051	13.721	14.224	13.967	14.363	13.813	14.16	13.899	13.843	14.655	14.141	13.485	13.917	14.166	13.953	13.958	13.797	13.857	13.91	14.438	13.939	13.621	13.722	14.222	14.153	14.208	13.784	14.03	13.933	14.315	14.03	13.859	13.833	13.915	13.726	14.191	13.764	13.953	14.177	14.19	13.863	14.131	14.397	13.378	14.032	13.791	13.885	14.131	14.284	13.864	14.086	14.128	14.108	14.026	13.845	14.056	14.144	14.235	13.829	14.16	14.225	14.154	13.575	14.065	13.907	14.374	14.27	13.271	14.249	13.376	14.056	13.995	13.754	13.906	14.002	13.586	14.221	13.933	14.078	13.923	14.265	14.025	14.437	14.723	13.918	14.277	13.821	14.24	14.151
Prot_35342_Ogdh	131_Requants_ID_35342_LGFYGLHESDLDKVFHLPTTTFIGGQEPALPLR_4_Proteotypic_1	Ogdh	13.863	13.045	14.299	14.19	14.16	13.87	13.873	14.483	13.991	13.936	14.271	13.816	13.319	13.937	14.015	13.846	14.015	13.89	13.727	13.315	14.19	14.162	13.875	14.124	14.374	13.796	13.987	14.324	13.727	13.782	14.092	13.706	13.651	14.343	14.06	13.832	14.203	13.673	13.731	13.498	13.88	14.612	13.499	13.105	13.788	14.149	14.281	14.97	14.843	13.329	13.858	13.819	13.996	12.724	14.074	13.755	14.043	13.67	14.166	13.878	14.083	14.334	13.499	14.123	14.369	14.089	13.91	14.225	14.592	13.808	14.011	13.325	13.022	13.488	12.788	14.178	12.856	14.131	13.842	14.326	14.661	14.118	14.523	13.822	13.488	14.259	13.913	13.947	14.406	14.379	13.005	14.146	14.025	13.868	12.983	14.749	13.694	14.121	14.63	13.971	13.889	13.407	13.424	13.988	13.791	14.345	14.44	14.575	12.926	13.525	13.896	13.98	13.875	14.13	14.278	13.886	14.276	14.168	13.906	14.14	14.22	14.565	14.202	14.401	14.515	12.575	14.191	13.1	13.615	13.982	13.748	14.204	13.798	13.913	14.428	14.018	14.082	13.996	14.34	13.374	13.89	14.565	13.96	14.235	14.225	14.132	13.821	13.78	14.149	13.85	13.67	13.457	13.92	13.877	14.168	14.31	13.9	13.49	14.177	14.557	14.028	13.614	13.949	13.72	14.136	14.21	13.894	13.983	14.141	13.558	14.146	13.414	14.247	14.107	14.275	13.148	14.391	14.28	13.751	14.132	13.808	13.96	13.818	13.858	11.778	13.956	14.109	14.49	13.832	14.379	14.696	13.66	13.768	13.689	13.931	14.332	14.197	14.035	14.344	13.941	12.813	14.463	14.391	14.157	13.223	14.022	14.42	13.735	14.195	13.692	13.247	14.308	14.066	14.617	14.332	13.838	13.172	13.469	14.143	13.752	13.759	14.031	14.116	13.704	13.094	14.632	14.822	13.667	14.452	13.691	13.693	13.549	13.841	14.077	13.977	14.115	14.314	13.506	13.302	14.12	13.991	13.467	13.669	14.084	14.486	13.14	13.751	13.857	13.682	14.351	13.893	14.107	13.942	13.658	13.824	14.317	14.165	13.996	13.416	13.906	13.738	13.927	13.877	14.575	14.228	14.573	14.038	13.171	14.204	13.371	14.371	13.825	14.168	14.219	14.081	14.152	14.294	13.422	13.668	14.298	13.729	14.239	14.327	13.139	13.709	14.345	14.311	13.438	13.473	14.588	13.836	13.387	13.586	13.456	13.41	14.026	14.216	12.851	14.018	13.324	14.841	14.508	13.584	13.944	14.272	14.556	13.394	14.223	14.411	13.649	14.348	14.18	14.424	13.881	13.466
Prot_44547_Ogdh	108_Requants_ID_44547_NITLSLVANPSHLEAADPVVMGK_3_Proteotypic_1	Ogdh	13.96	14.205	13.897	13.984	13.7	13.699	13.762	13.646	14.098	13.585	14.148	13.735	13.536	13.929	14.03	13.922	13.749	13.649	13.701	13.779	14.009	13.914	13.744	14.376	13.747	14.054	13.671	13.7	13.702	13.925	14.304	13.818	13.857	13.507	14.03	14.012	14.199	13.977	13.971	13.759	14.084	13.662	13.689	13.847	13.526	13.838	13.445	14.117	14.225	13.278	13.992	13.825	13.945	13.375	14.006	13.723	14.62	13.33	14.608	14.035	14.176	13.979	13.897	14.044	14.278	14.118	13.498	13.737	13.976	13.411	12.584	13.712	13.783	13.882	13.665	13.793	13.748	14.355	13.602	14.359	13.704	13.773	14.167	14.068	13.701	14.021	13.702	13.757	14.153	14.079	13.7	13.762	14.297	13.88	13.587	14.236	13.727	13.795	13.946	13.611	13.759	13.674	13.766	14.129	13.721	14.342	14.026	14.103	13.681	13.869	13.674	14.144	13.918	13.992	14.019	14.2	13.767	14.085	13.422	14.252	13.633	13.872	14.081	13.706	13.754	13.677	13.732	13.675	13.67	14.091	13.236	14.028	14.023	13.712	14.502	13.505	14.062	13.954	14.062	14.301	13.65	14.515	13.698	14.061	13.861	13.685	13.536	14.039	13.923	14.118	13.961	13.662	13.601	13.962	13.787	14.384	13.201	13.849	14.161	14.287	14.054	13.351	13.54	13.972	14.134	14.18	13.773	13.808	14.113	13.917	13.851	13.926	14.263	13.645	13.943	13.448	13.41	13.646	13.627	13.998	13.715	13.862	13.635	13.966	14.006	13.663	14.067	14.773	14.098	13.802	13.899	13.753	13.414	13.823	13.698	14.135	14.041	14.083	13.998	13.896	13.866	13.966	13.654	13.825	13.999	13.634	13.757	13.657	14.645	13.717	13.993	13.581	13.823	14.053	13.88	13.996	13.609	13.749	13.909	13.88	13.887	13.696	13.956	13.987	13.918	13.903	13.73	13.955	14.322	13.97	12.664	14.063	13.338	14.31	13.967	14.265	14.126	13.029	13.867	14.098	13.835	13.942	13.856	14.045	14.052	13.911	13.848	12.869	13.718	14.114	14.115	13.985	13.818	13.632	13.94	13.802	13.967	13.698	13.834	14.025	13.853	14.005	14.261	14.044	13.697	14.325	13.971	13.799	14.036	13.554	13.458	14.009	14.123	14.142	13.91	14.244	14.252	13.325	13.248	14.322	14.19	13.377	13.119	13.72	13.571	14.147	14.028	13.56	14.165	14.2	14.157	13.753	14.022	13.832	13.217	13.628	13.908	13.363	13.719	13.534	14.038	14.032	14.084	14.131	13.989	13.853	14.132	14.091	14.105	14.259	13.77	14.02	13.461	14.23	14.04
Prot_67271_Ogdh	261_Requants_ID_67271_YAELLVSQGVVNQPEYEEEISKYDK_3_Proteotypic_1	Ogdh	13.781	13.887	13.933	13.667	13.577	13.507	13.474	13.273	13.461	13.551	13.636	13.593	13.708	13.771	14.031	13.809	13.454	13.829	13.649	13.992	14.23	13.494	13.943	13.006	13.932	13.792	14.113	13.884	13.243	13.458	13.269	13.558	13.528	13.334	13.687	13.793	13.594	13.724	14.195	13.72	13.561	13.545	13.477	13.697	13.618	13.418	13.765	14.631	14.083	13.693	13.743	13.802	13.657	13.35	13.23	13.472	13.848	13.875	13.23	13.792	13.826	13.422	13.272	13.564	13.502	13.334	13.342	13.811	13.783	13.694	14.311	13.919	13.612	14.225	14.195	13.271	13.849	13.61	13.847	13.433	13.573	13.31	13.984	13.393	14.081	13.657	13.975	13.03	13.748	13.155	13.882	13.679	13.479	14.173	13.341	14.037	13.086	13.875	13.97	13.566	13.579	13.957	13.827	13.612	13.568	14.058	13.292	13.353	14.032	13.76	13.732	13.306	13.64	13.516	13.716	13.798	13.776	13.496	13.298	13.995	13.803	13.822	13.26	13.538	13.844	13.926	13.958	13.721	13.517	13.953	13.173	13.405	13.385	14.096	14.133	13.685	13.506	14.293	13.633	13.869	13.535	14.003	13.412	13.467	13.705	13.789	13.388	13.939	13.574	13.663	13.613	13.573	13.759	13.671	13.502	13.854	13.575	13.607	13.841	14.015	13.903	13.691	13.498	13.605	13.522	14.172	13.744	13.641	13.735	13.73	13.96	13.711	13.409	13.702	13.828	13.344	13.655	14.201	13.345	13.417	13.561	13.477	13.803	13.712	14.113	12.636	13.94	14.569	13.667	13.918	13.641	13.515	13.621	13.247	13.932	13.867	13.517	13.804	13.745	13.502	13.642	13.736	14.152	13.73	13.288	13.842	13.422	13.698	14.225	14.023	13.909	13.792	13.655	13.784	13.508	13.654	13.399	13.452	13.637	13.637	13.922	13.597	13.691	13.857	14.074	13.85	13.444	13.688	13.729	13.615	13.87	13.394	13.589	13.728	13.904	13.891	13.907	13.277	13.011	14.209	13.566	13.659	14.542	13.667	13.716	13.665	13.503	13.984	14.06	13.158	13.584	13.87	13.581	13.9	13.457	13.677	13.703	13.786	13.779	14.04	13.439	13.274	13.348	13.689	13.626	13.463	13.437	14.038	13.548	13.439	14.062	13.387	14.06	14.008	13.637	13.983	13.255	13.816	14.265	13.702	13.505	14.131	13.662	13.416	13.028	14.421	14.211	13.646	13.629	13.372	13.622	13.373	13.409	13.772	13.779	13.688	13.222	13.645	14.087	13.603	13.507	13.825	13.769	13.657	13.695	14.086	13.185	13.98	13.577	13.712	13.928	14.007	13.364	13.673	13.19
Prot_35343_Ogdh	93_Requants_ID_35343_LGFYGLHESDLDKVFHLPTTTFIGGQEPALPLR_5_Proteotypic_1	Ogdh	13.709	13.281	12.115	13.536	13.782	14.103	13.469	13.895	13.74	14.161	14.083	13.723	12.821	13.383	13.458	11.675	12.735	13.255	13.403	13.281	13.689	13.676	13.665	13.648	13.472	13.537	13.542	13.724	13.574	13.342	13.81	13.253	13.338	14.018	13.801	13.376	13.636	10.777	13.624	13.655	13.79	13.991	13.9	13.67	13.859	13.752	13.711	14.151	11.919	12.372	13.984	13.996	14	12.356	13.121	12.001	14.19	13.361	14.119	12.616	13.911	12.994	13.855	14.364	14.261	14.453	13.674	13.497	13.549	12.74	13.192	12.642	12.605	13.185	12.817	12.649	12.803	14.689	14.031	13.864	12.613	13.147	14.764	13.432	13.341	13.583	13.268	13.19	13.577	14.064	13.876	13.05	13.458	13.167	12.734	13.992	13.036	13.915	13.771	13.553	13.407	13.497	13.464	14.068	12.905	13.677	12.02	13.88	13.79	13.008	13.554	12.208	13.723	13.882	13.903	13.964	13.89	13.62	13.385	14.015	13.499	13.896	13.768	13.558	13.966	13.211	13.418	13.546	13.523	13.513	13.332	13.476	13.312	13.625	13.912	13.708	13.756	13.826	13.663	13.66	13.829	14.328	13.671	13.371	13.559	13.518	13.588	13.693	13.578	13.813	13.513	13.463	13.555	13.739	13.407	13.651	13.069	13.477	13.553	13.952	13.689	12.985	13.288	13.554	13.535	13.758	13.514	13.613	13.786	13.629	13.635	13.478	13.977	13.696	13.833	11.141	13.684	13.743	12.915	13.652	13.007	13.47	11.286	13.446	13.659	13.429	13.833	14.202	13.776	13.881	13.742	13.326	13.221	13.469	13.542	13.687	14.441	14.195	13.795	13.253	13.146	13.712	14.015	13.037	13.059	13.517	13.535	13.128	13.898	13.601	12.337	13.983	13.465	14.458	13.942	13.602	12.968	13.275	12.765	13.842	13.419	13.718	14.142	12.15	12.328	13.711	14.303	13.896	14.478	13.358	13.608	12.996	13.521	13.19	13.471	13.971	13.603	11.92	12.724	14.04	12.844	13.805	13.244	13.981	13.93	13.402	13.291	13.555	11.977	13.426	14.558	13.838	13.471	13.02	13.425	13.102	13.98	13.916	13.071	14.914	14.934	14.73	14.526	13.261	13.329	13.212	13.156	13.197	12.786	12.781	12.402	14.259	14.867	13.486	13.245	15.12	12.924	13.35	13.104	13.972	13.754	12.404	13.186	13.509	13.825	13.205	13.541	13.725	14.247	12.311	13.018	13.61	12.853	13.522	13.575	13.717	13.306	12.896	12.797	13.572	13.716	13.612	13.935	13.73	13.298	13.221	13.811	13.234	13.445	13.497	13.189	13.595	14.111	13.537	11.878
Prot_45583_Ogdh	208_Requants_ID_45583_NQGYYDYVKPR_3_Proteotypic_1	Ogdh	14.132	12.862	12.852	13.794	13.698	12.782	13.495	13.544	13.594	14.223	13.726	13.614	13.52	12.476	13.51	13.614	13.153	13.237	13.622	13.438	13.384	13.611	13.175	13.782	13.815	13.886	13.353	13.306	13.389	12.959	13.427	13.215	13.128	13.643	13.987	13.4	13.624	13.563	13.597	13.381	13.305	13.17	13.553	13.581	13.61	13.558	12.504	13.892	14.161	13.298	13.238	13.566	13.384	13.427	13.524	13.262	13.528	13.384	13.32	13.622	13.439	13.794	12.586	13.252	13.482	13.714	13.374	13.526	13.615	13.484	13.449	13.817	12.852	13.924	13.336	13.688	13.679	13.469	13.282	13.653	14.203	13.489	12.574	13.29	13.283	13.427	13.73	13.278	13.825	13.915	13.323	12.57	13.4	13.308	14.071	13.121	13.7	12.923	13.87	13.523	13.056	13.848	13.577	13.508	14.025	12.326	13.457	13.464	13.751	13.508	13.046	13.619	13.553	13.486	13.755	13.134	13.354	13.419	12.943	12.994	12.924	13.742	13.646	13.312	13.808	12.903	13.636	13.583	13.179	13.051	13.377	13.516	13.241	13.482	13.9	13.54	13.238	13.74	13.338	13.185	13.382	14.101	13.498	13.061	12.753	13.361	13.332	13.67	13.348	13.602	13.376	13.646	13.372	13.669	13.549	13.429	12.945	13.403	13.631	13.523	13.566	13.214	13.54	13.579	13.432	12.874	13.803	13.465	13.291	12.492	13.409	13.833	13.478	12.682	13.372	14.145	13.524	13.673	13.446	13.397	12.695	13.811	13.844	13.151	13.531	13.868	13.694	13.972	13.923	13.539	12.713	13.835	12.902	12.481	13.726	13.602	13.002	13.629	13.981	13.61	13.444	13.644	12.683	13.872	13.579	13.394	13.192	13.948	13.81	12.446	13.824	13.412	12.6	13.805	13.626	13.285	13.38	13.438	13.7	13.749	13.028	13.647	13.24	13.916	13.903	13.794	13.63	13.136	13.782	12.757	13.155	13.533	13.784	14.068	12.959	13.931	13.653	12.725	13.129	13.658	13.147	13.578	13.287	13.437	13.464	13.789	13.577	13.637	13.159	13.211	13.637	13.69	13.268	13.144	13.975	13.608	13.215	13.382	13.292	13.831	13.449	12.8	12.454	13.732	13.788	13.742	13.491	13.364	13.912	13.273	13.495	13.381	13.606	13.274	13.159	13.148	13.53	13.558	13.687	12.856	13.467	13.792	13.516	13.782	13.7	13.281	13.462	13.417	13.231	13.008	13.543	13.56	13.184	13.951	13.646	13.546	13.888	13.384	13.339	13.219	13.442	12.975	13.191	13.546	12.972	13.741	14.092	12.9	13.331	14.129	13.476	13.916	13.325	13.372	13.751
Prot_55198_Ogdh	295_Requants_ID_55198_STRFEEFLQR_3_Proteotypic_1	Ogdh	13.242	13.422	13.543	12.901	13.505	12.977	13.071	12.964	13.047	13.164	13.146	13.032	13.183	13.367	13.321	13.423	13.613	13.641	12.925	13.365	13.327	12.957	13.151	12.336	13.381	13.226	13.127	13.447	12.994	13.224	13.097	13.005	13.241	13.206	13.407	13.478	12.827	13.541	13.636	13.065	13.211	13.413	12.929	13.037	12.941	12.991	13.544	13.151	13.373	13.446	13.643	13.115	13.508	13.725	13.567	13.758	11.801	13.209	12.846	13.162	12.878	13.099	12.952	12.877	13.471	13.14	12.833	13.261	12.534	13.228	13.831	13.508	13.636	13.711	13.606	13.545	13.411	11.959	13.041	12.397	13.7	13.031	14.033	12.971	13.212	12.679	12.61	13.978	13.366	13.829	13.172	13.538	13.05	13.544	13.028	13.529	12.846	13.02	13.513	12.927	13.167	12.81	13.212	13.495	12.558	13.95	13.741	13.714	12.602	12.625	13.339	13.388	13.114	13.081	13.366	13.432	13.045	12.852	13.137	13.779	13.307	13.3	13.062	13.251	13.311	13.769	13.213	13.136	13.248	13.973	12.962	12.716	12.973	13.238	13.306	12.927	12.215	13.501	13.489	13.465	12.905	13.741	12.998	13.165	13.932	13.299	12.821	12.949	13.425	13.23	13.443	12.719	13.097	13.431	12.807	13.813	12.805	13.004	13.159	13.898	13.416	12.784	13.215	13.04	13.597	13.685	12.835	12.638	13.181	13.342	13.497	12.751	13.723	13.369	13.269	12.653	13.441	13.416	12.716	13.278	14.338	12.769	13.1	13.38	13.461	12.681	13.091	13.641	13.468	13.146	13.393	12.674	13.838	12.662	12.965	13.296	13.69	12.837	12.978	13.041	13.127	13.403	13.727	12.903	12.916	13.255	13.196	12.545	13.675	14.023	13.686	13.716	12.658	13.005	12.724	13.663	12.744	12.528	12.815	13.513	13.384	13.152	13.031	13.642	13.533	13.62	12.362	13.278	12.802	12.561	12.961	13.41	13.676	13.453	13.647	12.954	13.237	13.538	12.683	12.802	13.59	13.364	12.845	13.446	13.245	13.017	12.603	13.087	13.363	13.073	13.231	13.111	13.485	13.514	12.653	12.911	13.605	13.267	13.402	13.221	13.207	13.726	13.545	12.772	12.992	13.592	12.773	13.241	13.242	13.557	13.501	13.655	13.371	13.491	13.532	13.54	12.571	13.064	12.822	12.93	13.07	12.479	12.895	13.065	12.669	14.184	12.852	13.124	13.536	13.265	12.975	13.197	13.008	13.469	13.653	13.202	13.445	13.056	13.013	13.107	13.761	13.182	13.285	12.712	12.702	13.529	13.575	13.074	13.295	13.369	12.349	12.715	12.743	12.604	13.6
Prot_57723_Ogdh	246_Requants_ID_57723_TKAEQFYC(UniMod:4)GDTEGK_3_Proteotypic_1	Ogdh	13.014	13.222	13.346	12.7	13.013	13.054	13.41	12.959	13.128	13.158	13.395	13.04	13.341	13.172	13.383	13.409	13.203	13.427	12.897	13.061	13.018	12.564	13.361	12.953	13.197	13.537	12.844	13.151	12.908	13.002	12.993	13.293	12.727	13.31	13.227	13.184	12.831	13.645	13.498	13.43	13.171	13.374	13.07	13.263	13.183	12.914	12.971	12.133	13.206	13.032	13.618	13.12	13.218	13.197	12.778	13.089	12.938	12.962	12.784	13.436	13.149	13.425	13.222	13.353	13.217	13.399	13.563	13.368	13.033	13.147	13.499	12.747	12.912	13.546	13.187	12.794	13.157	13.246	13.151	13.011	13.203	12.646	13.123	13.337	13.364	13.162	13.115	13.013	12.555	13.277	13.42	13.36	13.18	12.955	13.266	13.119	13.099	13.144	13.061	12.814	13.141	13.395	12.925	13.156	13.529	13.238	13.539	12.606	13.221	13.07	13.186	13.089	13.222	13.058	13.255	13.22	13.062	13.04	13.008	13.249	12.792	13.239	13.329	12.964	13.248	12.87	13.078	13.232	13.121	12.857	13.04	13.415	13.062	13.448	13.428	13.27	13.162	13.067	12.913	13.3	12.998	13.393	13.163	12.69	12.741	13.179	13.296	13.227	13.026	13.059	12.879	13.348	13.245	13.307	13.071	13.11	13.085	13.338	13.421	13.555	13.162	12.814	13.287	12.994	12.429	12.961	13.319	13.32	13.324	13.101	13.237	13.107	13.266	13.149	13.069	12.752	12.726	13.198	13.268	13.315	12.464	13.045	13.391	12.994	13.422	13.105	13.207	13.86	13.297	13.157	13.02	13.184	12.951	13.35	13.433	12.488	12.748	13.01	13.256	13.176	13.31	13.356	12.885	13.091	13.248	13.087	12.996	13.077	13.746	12.77	13.027	13.391	13.301	13.288	13.527	12.611	13.048	12.595	13	13.404	13.042	13.37	13.188	13.058	13.24	13.106	13.268	12.84	12.957	12.94	13.306	13.015	13.132	13.63	13.047	13.17	13.627	13.032	13.118	12.842	13.324	13.352	12.614	13.245	13.345	13.138	13.287	13.468	12.781	13.013	13.513	12.676	13.424	13.262	13.116	12.795	13.394	13.069	13.042	13.127	13.235	13.183	13.7	13.103	12.53	13.162	12.966	13.455	13.436	12.852	13.114	13.053	13.432	13.451	13.269	13.126	13.287	12.959	13.431	12.91	12.854	13.115	13.286	13.004	12.826	13.108	12.86	13.254	13.336	13.014	13.218	13.185	13.385	13.311	13.73	13.198	13.725	13.022	12.945	13.188	12.551	12.89	13.227	13.161	13.069	13.216	12.849	12.833	13.113	13.49	13.38	13.247	13.002	12.972	13.166
Prot_40460_Ogdh	277_Requants_ID_40460_LVEDHLAVQSLIR_2_Proteotypic_1	Ogdh	12.976	13.097	12.822	13.239	13.065	12.636	13.588	13.065	12.91	12.849	12.98	12.581	12.831	12.867	13.1	13.238	13.059	12.812	13.222	12.741	12.897	12.859	13.135	12.919	13.182	13.311	13.164	13.215	13.04	12.431	12.963	12.637	12.797	13.298	13.367	12.788	13.005	13.55	12.831	12.875	12.992	12.981	12.989	13.244	12.148	13.139	12.596	13.414	13.653	13.073	13.087	13.015	12.765	12.74	13.231	12.571	13.057	13.029	12.915	13.046	12.967	13.581	12.413	12.412	12.983	13.258	12.891	13.02	13.183	13.262	12.942	13.035	13.136	13.477	13.074	13.131	12.944	12.809	12.638	13.159	13.462	13.073	12.622	12.72	12.644	13.101	13.314	12.902	13.121	12.917	12.882	13.029	12.801	13.463	13.477	12.826	12.562	12.658	13.421	12.806	12.833	13.011	13.099	12.935	13.155	12.854	13.077	13.029	13.184	12.757	12.516	12.932	12.919	13.051	12.692	12.487	12.997	13.009	12.624	12.777	12.961	13.172	13.103	12.712	13.229	12.903	13.071	13.475	12.735	12.887	13.195	13.004	12.435	12.915	13.332	13.033	12.986	12.949	12.866	12.866	12.666	13.142	13.084	12.356	13.106	13.2	13.064	12.872	13.026	13.149	12.551	13.41	12.758	13.127	13.388	13.02	13.081	12.725	13.123	12.765	12.888	12.943	12.768	13.021	12.843	12.829	13.237	12.936	12.581	12.659	13.108	13.386	12.957	13.043	13.214	13.407	12.714	12.943	12.867	13.321	12.486	13.317	13.248	12.92	12.752	12.78	12.98	13.769	13.182	13.063	12.943	13.192	12.155	12.86	12.784	13.192	12.486	13.064	13.153	12.829	13.108	13.198	12.737	13.133	12.836	12.975	13.202	12.506	13.46	12.817	13.492	13.073	12.717	13.006	12.739	12.864	12.753	12.908	13.178	12.963	12.923	13.117	12.735	13.126	13.569	12.31	12.933	12.622	13.204	12.803	12.837	13.137	13.289	13.192	12.954	13.344	13.305	12.468	12.393	13.448	12.624	12.844	13.026	13.082	12.857	13.234	13.047	13.174	13.199	12.658	13.176	13.068	13.018	12.61	13.162	13.214	13.008	12.956	13.302	13.157	12.931	12.687	12.819	12.829	13.463	12.947	12.625	12.708	13.202	12.813	12.768	13.011	12.878	13.067	12.744	12.893	12.893	12.88	12.969	12.988	12.905	13.382	13.224	13.327	12.772	13.324	13.255	13.306	12.649	12.529	13.006	12.5	13.141	13.361	13.038	12.78	13.023	13.043	13.037	12.981	12.743	12.655	13.218	13.257	12.881	13.24	13.386	13.195	12.449	12.46	12.627	13.311	13.201	12.977	13.06
Prot_32180_Ogdh	176_Requants_ID_32180_KPLIVFTPK_2_Proteotypic_1	Ogdh	12.802	12.407	13.024	12.396	11.896	13.961	12.847	12.423	13.286	12.421	11.864	12.24	12.092	13.674	13.748	13.608	12.07	11.469	12.292	11.546	13.233	13.197	13.281	13.144	11.627	13.483	12.113	13.168	12.889	11.732	13.041	12.879	11.455	12.917	12.155	13.115	13.404	13.555	13.246	13.138	10.874	13.127	12.976	11.367	12.825	12.838	12.735	13.444	13.783	12.16	12.856	11.537	12.749	12.261	12.228	12.135	13.38	11.944	13.499	13.494	13.151	13.388	12.287	12.937	11.339	12.738	12.313	12.21	13.013	12.848	13.068	13.059	13.29	11.384	12.222	12.044	13.001	12.768	12.004	12.903	13.432	12.862	12.819	12.661	12.146	13.618	12.618	11.263	13.236	13.145	13.174	12.133	12.703	12.689	12.792	12.997	12.566	12.381	12.613	12.379	12.516	13.091	12.618	12.471	13.187	13.142	13.408	10.897	12.902	12.617	12.378	13.716	12.859	12.331	13.05	11.793	12.968	12.934	12.635	12.946	11.563	12.921	12.933	12.734	12.973	12.835	12.797	12.928	12.361	11.595	13.266	12.586	13.163	13.284	13.174	12.718	10.717	13.276	11.979	10.317	13.218	13.447	12.433	12.861	13.124	13.152	12.445	13.232	12.598	13.009	13.336	12.461	12.628	12.887	13.032	12.038	11.616	12.742	12.488	13.58	13.004	11.884	12.261	13.314	12.751	13.004	12.831	12.711	11.86	12.367	10.764	12.94	13.416	12.189	12.331	13.062	13.047	12.946	12.779	12.933	11.665	12.879	13.142	13.106	13.054	13.208	13.391	14.032	13.742	12.726	12.969	13.894	12.403	11.394	11.098	11.569	12.456	13.01	12.915	12.196	13.487	13.47	10.708	13.067	13.063	12.868	12.765	12.442	13.322	11.743	12.794	12.42	12.905	12.637	12.992	12.576	12.289	12.77	12.686	12.727	12.614	12.86	12.928	13.129	12.994	13.43	9.534	13.065	13.456	12.797	12.292	12.565	13.046	13.24	13.058	13.34	13.211	11.898	11.161	13.219	12.585	12.778	12.425	12.927	12.43	11.856	11.899	13.03	14.04	11.829	12.725	12.866	12.521	12.34	12.909	12.662	12.669	12.309	11.634	12.494	13.126	11.262	13.452	13.415	11.404	13.058	12.757	12.186	13.599	12.497	12.938	12.732	12.81	12.571	12.347	13.336	12.659	12.622	13.382	13.005	12.962	12.883	12.177	12.354	11.145	13.187	13.238	11.479	12.515	13.253	12.824	13.106	12.493	13.16	12.599	12.225	12.268	12.996	13.157	11.9	12.631	12.389	12.649	12.909	12.894	13.524	12.085	13.099	13.241	12.858	13.083	12.513	12.98	12.777	12.379
Prot_62844_Ogdh	259_Requants_ID_62844_VIPENGPAAQDPHK_3_Proteotypic_1	Ogdh	12.51	12.313	12.558	12.58	12.829	12.651	13.406	12.681	12.855	12.292	12.936	12.552	12.362	12.452	12.649	12.358	12.351	12.612	12.714	12.451	12.445	12.733	13.006	12.635	12.222	13.329	12.395	12.312	12.492	12.456	13.019	13.01	12.565	12.058	12.865	12.365	12.923	13.186	12.713	12.97	12.593	12.635	11.941	12.639	12.241	11.941	12.504	12.858	13.973	12.664	12.419	12.234	12.703	12.2	12.725	12.774	12.509	12.549	12.23	12.32	12.364	12.752	13.351	12.811	12.659	13.118	12.639	12.9	12.472	12.13	12.879	12.743	13.412	12.855	13.043	12.712	12.378	12.307	12.935	12.354	13.001	12.266	12.392	12.268	12.589	12.909	12.983	12.309	12.417	12.837	12.453	12.261	12.304	12.337	12.204	13.479	12.475	12.948	13.227	11.798	12.325	13.194	12.976	12.277	12.408	12.639	12.642	12.435	13.121	12.008	12.721	12.998	12.723	12.312	12.156	13.274	12.557	12.966	12.802	12.995	12.301	12.985	12.888	12.449	12.472	12.437	12.746	12.815	12.656	12.29	12.53	12.643	12.144	13.137	13.364	12.708	12.413	12.391	12.786	12.47	12.759	13.461	12.762	12.447	12.319	12.745	12.659	12.942	12.959	12.981	12.332	12.552	12.037	12.889	12.425	12.68	12.375	12.552	12.613	12.873	12.534	12.989	12.595	13.131	12.651	13.005	12.702	12.806	12.952	12.229	12.934	11.834	13.091	12.256	12.256	11.967	12.651	12.752	12.191	12.777	12.76	12.681	12.136	12.184	12.834	12.227	12.763	13.331	13.213	13.042	13.123	11.905	12.183	12.74	12.845	12.656	12.737	12.756	12.641	12.261	12.727	13.107	12.529	12.624	12.63	12.207	12.915	12.917	12.372	12.769	12.639	12.833	12.724	12.956	12.605	12.218	12.696	12.482	12.516	12.7	12.866	12.588	12.843	12.604	12.992	12.936	12.327	12.299	12.997	12.566	12.4	12.133	12.874	13.366	11.943	12.777	12.742	12.816	12.636	13.118	12.157	12.926	12.353	12.517	13.104	12.425	13.166	12.865	12.441	12.414	12.372	13.138	12.541	12.561	12.938	12.603	12.564	12.488	12.043	12.768	12.815	12.819	13.448	12.579	12.596	12.418	12.084	12.951	12.83	12.535	12.245	12.848	12.574	12.711	13.012	12.54	12.463	12.57	12.259	12.238	12.399	12.666	12.618	12.88	12.668	12.468	12.687	12.828	12.091	13.903	12.309	12.751	13.025	13.024	12.716	12.633	12.818	12.503	12.793	11.796	12.401	13.065	12.066	12.393	12.428	12.667	12.771	12.619	12.836	12.112	12.654	13.078	13.188	12.485	13.078
Prot_61024_Ogdh	161_Requants_ID_61024_VASSVPVENFTIHGGLSR_2_Proteotypic_1	Ogdh	12.798	12.583	12.902	12.384	12.429	12.864	12.689	12.475	12.711	12.789	12.385	12.24	12.306	12.921	12.398	13.124	12.464	12.82	12.484	12.765	12.858	12.548	12.974	12.829	12.8	13.073	12.836	12.6	12.321	12.33	12.638	11.879	12.661	12.696	12.307	12.271	12.57	12.672	12.929	12.725	12.924	12.821	12.498	13.064	12.092	12.625	12.442	13.098	13.264	12.616	12.649	12.899	12.495	12.398	12.437	12.232	12.509	12.753	12.845	12.838	12.846	12.689	12.075	12.91	12.332	12.724	12.644	12.283	12.646	12.609	12.295	12.867	12.608	12.809	12.687	12.793	12.216	12.132	12.565	12.743	12.95	12.858	12.692	12.719	12.717	12.466	12.685	12.476	12.593	12.859	12.828	12.551	12.655	12.401	12.747	12.96	12.163	13.076	12.817	12.834	12.22	12.42	12.229	12.816	12.725	12.83	12.845	13.029	12.444	12.077	12.294	12.608	12.682	13.035	12.81	12.602	12.649	12.494	12.311	12.454	12.655	13.187	12.888	12.609	12.836	12.118	12.454	12.808	12.332	12.961	12.43	12.571	11.767	12.784	12.88	12.459	12.983	12.834	12.527	12.771	12.712	13.195	13.19	12.215	12.696	12.476	12.395	12.701	12.511	12.921	12.871	12.938	12.348	12.82	12.483	12.635	12.495	12.891	12.776	12.834	12.792	12.654	12.705	12.648	12.543	12.684	12.223	12.429	12.645	12.512	12.974	12.623	12.759	12.538	12.655	12.507	12.609	12.514	12.413	12.612	12.547	12.987	12.61	12.655	12.685	12.746	12.232	13.39	12.603	13.014	12.575	12.354	12.209	12.406	13.001	12.744	12.663	13.004	12.594	12.996	12.275	12.668	13.124	12.464	12.5	12.482	12.51	12.92	13.074	12.783	12.694	12.67	12.415	12.816	12.638	12.641	12.605	12.712	13.06	12.655	11.823	12.646	12.817	12.73	12.434	12.75	12.731	12.595	12.844	12.661	12.522	12.037	12.662	13.099	12.701	12.967	11.947	12.682	12.645	13.002	12.439	12.745	12.595	12.615	12.79	12.783	12.58	12.645	12.224	12.706	13.163	12.796	12.063	12.317	13.261	12.526	12.583	12.38	12.664	12.995	12.273	12.697	12.53	12.311	12.305	12.33	12.291	13.057	13.174	12.633	12.888	12.677	12.525	13.06	12.7	12.601	12.816	12.302	13.206	12.393	12.409	12.475	12.416	12.876	12.757	12.552	12.94	12.649	12.722	12.201	12.419	12.817	12.268	12.599	12.502	12.662	12.651	12.307	12.448	12.516	12.833	12.576	12.822	12.542	12.232	13.047	12.929	12.713	12.427	12.931	12.462	12.802	12.341	12.319	12.88
Prot_57724_Ogdh	227_Requants_ID_57724_TKAEQFYC(UniMod:4)GDTEGKK_3_Proteotypic_1	Ogdh	12.844	12.622	12.871	12.718	12.3	12.616	12.473	12.81	12.486	12.273	12.492	12.711	12.604	12.809	12.968	12.683	12.646	12.711	12.624	12.521	12.556	12.327	12.664	12.636	12.704	12.951	12.683	12.824	12.834	12.141	12.522	12.238	12.353	12.824	12.887	12.982	12.852	13.015	12.872	12.955	12.468	12.524	11.711	12.583	12.48	12.024	12.783	12.708	13.611	12.683	12.646	12.269	12.524	12.617	12.786	12.315	12.055	12.794	12.867	13.134	13.03	13.181	12.323	12.406	12.7	12.893	12.649	12.449	12.511	12.555	12.277	12.513	12.871	12.691	12.145	12.511	12.892	12.601	12.517	12.694	12.899	12.423	13.11	12.462	12.808	11.987	12.637	12.921	12.628	12.966	12.845	12.716	12.733	12.303	12.196	12.614	12.504	12.931	12.94	12.38	12.8	12.43	12.738	12.265	12.528	12.976	13.126	12.994	11.999	12.335	12.665	12.791	12.65	12.886	12.577	13.016	12.589	12.394	12.771	12.453	12.43	12.841	12.623	12.586	12.541	12.115	12.874	12.678	12.62	12.948	12.201	12.629	12.35	12.406	12.728	12.964	12.539	12.949	12.595	12.489	12.777	12.89	12.61	12.359	12.751	12.603	12.62	13.073	12.724	12.481	13.053	12.464	12.639	12.601	12.273	13.039	12.491	12.617	12.798	12.597	11.298	12.371	12.854	13.016	12.637	13.214	12.621	12.657	12.862	12.556	12.757	12.546	12.876	12.724	12.628	12.361	12.614	12.552	12.614	12.804	12.93	12.489	12.62	12.65	12.454	12.431	13.127	12.523	12.649	12.812	12.027	12.646	12.247	12.775	12.525	13.211	12.31	12.877	12.004	12.482	12.875	13.183	12.392	12.409	12.655	12.653	12.514	12.558	12.825	12.545	12.45	12.607	12.723	12.919	12.448	12.649	12.679	12.63	12.428	12.554	12.833	12.828	12.601	12.894	12.8	12.73	12.387	12.183	13.156	12.846	13.06	12.527	11.795	12.634	12.774	12.55	13.148	12.681	12.319	12.695	12.751	13.066	11.99	12.756	12.638	12.606	12.443	12.64	12.879	12.438	12.595	13.02	13.159	12.332	11.758	12.876	13.029	12.765	12.514	12.69	12.473	12.118	12.804	12.292	12.441	12.631	12.276	12.892	13.029	12.458	12.871	12.607	12.976	12.595	12.84	12.18	12.351	12.428	13.302	12.369	12.432	12.748	12.615	12.866	12.523	12.762	12.492	12.784	12.41	12.808	12.786	12.455	12.881	12.633	12.779	12.298	12.996	12.922	12.068	12.877	12.995	12.371	13.008	12.569	12.742	12.839	12.262	12.296	12.991	12.645	12.37	12.76	12.731	12.735	12.427
Prot_54790_Ogdh	205_Requants_ID_54790_SSLATMAHAQSLVEAQPNVDKLVEDHLAVQSLIR_5_Proteotypic_1	Ogdh	12.33	12.722	12.183	11.952	12.029	13.271	12.744	12.847	12.02	12.779	11.765	12.333	12.87	13.053	12.67	12.901	11.639	12.341	12.168	12.211	12.698	11.9	11.779	11.901	12.324	11.709	12.819	12.819	12.528	11.772	12.931	12.538	12.762	12.514	12.061	12.982	12.334	13.487	12.321	12.898	11.259	12.905	12.796	12.825	12.343	12.348	11.904	11.321	13.269	12.719	11.213	12.145	11.647	13.011	12.509	11.794	12.477	12.574	14.003	12.307	12.891	12.916	12.465	11.965	11.881	13.012	12.667	13.333	12.004	12.65	12.704	12.116	12.906	11.724	11.631	12.997	12.105	12.91	11.955	12.387	12.02	11.831	14.052	11.915	12.877	12.183	12.233	11.894	13.236	12.214	13.131	12.421	12.247	11.598	12.011	13.061	11.982	12.973	12.799	12.406	11.861	12.426	12.59	13.103	12.168	13.16	12.224	13.212	12.039	11.636	11.151	13.017	12.163	12.981	13.284	13.273	12.706	12.213	13.009	13.212	12.207	12.646	12.62	12.479	12.599	12.159	12.651	12.598	12.433	12.797	11.982	12.211	12.004	12.631	13.385	12.059	12.305	12.777	12.648	12.669	12.221	12.915	12.221	12.524	13.145	12.055	12.221	13.194	12.761	12.794	12.523	11.358	12.135	12.484	12.192	13.323	11.546	12.28	12.47	13.253	12.754	11.633	12.035	12.591	12.929	13.23	12.511	12.504	12.805	12.367	13.162	12.164	12.96	12.609	12.843	11.604	12.822	12.394	11.671	12.182	12.926	12.175	12.24	11.906	12.119	12.074	12.561	13.517	12.806	12.653	12.891	12.386	12.713	12.502	11.388	12.755	12.988	12.833	12.853	11.346	12.025	12.959	13.554	12.057	11.74	12.596	12.615	12.381	12.783	12.229	12.417	12.54	11.443	12.947	13.044	13.023	11.898	12.286	11.492	12.768	13.14	12.799	12.19	13.31	12.236	13.455	12.018	11.652	12.168	13.34	12.464	12.524	11.641	13.097	11.931	13.141	12.965	11.881	11.604	13.131	11.984	12.928	11.096	12.998	12.97	12.506	12.858	13.024	11.731	11.819	12.942	13.134	12.738	11.636	12.869	12.562	12.338	11.491	12.255	11.831	13.141	12.076	11.346	13	13.176	13.335	12.111	13.253	12.127	12.187	13.077	11.858	12.727	11.694	11.664	12.425	13.323	13.334	11.341	11.504	12.26	12.108	12.556	12.168	13.177	12.684	13.214	13.41	12.345	12.721	11.405	12.521	11.674	12.185	11.84	12.95	11.528	11.479	12.915	12.578	12.663	13.034	12.453	12.405	12.055	12.866	12.301	12.913	12.823	11.877	12.477	12.179	12.009	12.018	12.847
Prot_19354_Ogdh	149_Requants_ID_19354_GHHVAQLDPLGILDADLDSSVPADIISSTDK_4_Proteotypic_1	Ogdh	12.351	12.548	13.72	10.957	12.117	10.249	7.971	14.093	15.474	13.751	14.927	12.752	10.16	12.143	13.559	12.132	13.541	13.415	12.755	12.288	13.495	13.234	12.943	12.506	13.749	12.102	12.749	12.253	12.161	12.191	12.55	12.061	12.395	12.247	12.466	12.803	12.795	12.267	12.064	12.432	12.437	12.243	12.37	12.403	12.106	12.269	11.08	12.772	13.883	12.137	12.747	12.86	12.637	10.946	12.311	12.814	13.086	11.19	12.818	13.164	12.923	12.194	12.234	12.711	11.951	13.025	13.038	12.693	13.038	11.314	12.978	12.321	12.156	11.795	11.933	12.996	11.633	13.253	11.922	13.682	12.631	13.181	12.247	11.481	12.15	13.091	13.08	11.101	12.506	13.22	13.332	12.456	13.064	11.383	12.217	13.052	11.182	13.208	13.275	11.942	11.299	13.779	12.666	11.844	14.068	10.115	13.338	12.726	13.292	13.035	11.498	11.78	12.42	13.765	11.94	13.131	12.742	12.416	12.798	13.073	13.122	14.45	14.551	14.335	14.915	11.17	13.478	12.158	10.891	11.327	10.631	11.644	10.679	12.034	12.605	12.617	12.266	12.483	12.676	13.348	12.664	13.226	12.817	10.931	11.583	12.358	12.014	12.67	11.942	13.272	12.136	12.262	13.012	13.532	12.114	12.43	11.852	12.995	13.298	12.385	12.33	11.194	12.28	12.12	11.914	12.967	13.366	12.682	12.156	13.144	12.833	12.831	11.62	11.569	12.707	10.9	11.999	14.223	12.269	11.904	10.603	13.504	12.206	12.493	12.883	13.257	12.843	13.805	12.693	12.924	13.459	11.385	10.932	12.471	12.31	12.414	11.655	11.427	11.639	13.252	12.874	13.138	12.195	12.348	11.943	12.388	12.753	12.001	13.649	11.624	13.48	12.356	11.994	12.291	12.402	11.961	12.098	12.731	12.603	11.957	13.176	11.258	11.353	13.133	10.472	11.841	13.87	12.412	12.285	9.862	13.981	12.347	14.261	11.159	12.941	13.872	12.696	10.625	12.373	12.928	12.017	12.776	12.57	12.642	12.596	12.014	11.415	13.443	11.574	12.333	14.298	12.47	11.497	11.265	12.449	14.046	12.447	13.137	13.217	11.843	10.828	9.969	12.622	9.788	13.19	13.455	12.517	11.752	12.626	12.991	12.401	12.604	13.114	13.796	12.087	15.055	12.869	9.964	13.016	11.637	9.835	12.763	12.844	11.965	10.263	12.264	13.605	13.298	12.733	13.205	12.786	13.024	12.531	13.032	13.066	10.777	11.104	13.075	13.281	10.845	12.446	13.229	10.748	13.004	12.39	10.859	13.138	10.772	13.011	13.503	10.897	13.095	12.724	11.165	13.017
Prot_1382_Ogdh	301_Requants_ID_1382_AEQFYC(UniMod:4)GDTEGK_2_Proteotypic_1	Ogdh	12.138	12.21	11.669	12.579	12.034	11.823	12.085	11.873	12.399	12.202	11.833	11.936	12.028	11.54	12.114	11.808	12.129	11.607	12.333	12.185	12.23	12.455	11.887	12.254	11.566	12.797	12.039	11.86	12.284	12.121	12.248	12.138	11.865	12.322	12.024	12.182	12.014	12.049	12.107	11.663	12.226	11.697	11.483	12.183	11.764	12.014	11.619	12.439	12.209	11.57	12.253	12.436	12.525	12.067	12.143	11.842	12.441	12.076	12.375	11.967	12.274	12.317	11.986	11.791	12.079	12.308	11.848	11.47	11.38	11.793	11.966	12.52	11.956	12.152	12.015	12.852	12.093	12.655	12.186	12.431	12.304	12.331	10.568	11.992	11.214	12.497	12.396	12.138	12.121	12.318	11.987	11.963	12.17	12.109	11.869	12.377	11.659	11.62	12.261	11.995	12.158	12.657	12.018	11.565	12.395	11.881	11.694	11.955	12.387	12.38	11.815	11.164	11.955	12.054	12.448	12.438	11.719	11.729	11.583	12.081	12.108	12.075	12.061	12.18	11.842	11.537	12.177	12.149	11.808	12.18	12.25	12.219	12.018	11.89	11.911	12.203	12.244	11.838	12.116	11.917	11.926	12.14	12.223	11.541	11.838	12.026	11.701	12.002	12.225	12.213	12.012	12.348	12.139	12.32	12.181	12.366	12.165	11.929	12.212	11.894	11.167	12.37	12.352	12.045	11.912	12.065	12.053	12.278	12.292	10.824	11.703	11.59	11.992	12.067	12.346	13.341	12.189	12.458	12.311	11.84	11.732	12.432	11.794	12.26	12.037	12.272	12.34	12.866	12.466	11.482	11.774	11.715	11.497	12.03	12.133	12.099	11.91	12.373	11.476	12.032	12.197	12.368	11.701	12.212	11.839	12.271	12.129	11.768	12.307	11.881	12.23	12.401	11.693	12.457	12.247	11.294	12	12.278	11.684	11.918	11.197	12.07	12.315	11.708	12.206	12.606	11.86	11.781	12.074	11.342	12.058	11.814	11.795	12.607	11.738	12.491	12.232	12.155	12.319	12.152	11.849	11.964	11.893	11.806	11.802	12.205	11.657	12.615	11.852	12.186	12.002	12.235	11.94	11.705	12.701	11.706	12.193	11.7	12.04	12.596	12.314	12.344	12.423	11.412	11.882	12.237	11.43	11.891	12.324	11.941	11.883	12.031	12.252	11.968	12.549	12.431	12.111	11.987	12.423	11.778	11.962	12.35	12.13	12.088	11.443	11.919	12.172	12.289	11.527	11.814	12.216	11.933	12.203	12.31	12.684	12.143	12.212	11.942	12.121	12.144	11.862	11.927	12.421	12.119	11.737	12.036	11.909	12.634	11.678	12.503	11.962	12.315	12.316	11.69	12.751
Prot_10920_Ogdh	281_Requants_ID_10920_EAQKYPNAELAWC(UniMod:4)QEEHKNQGYYDYVKPR_5_Proteotypic_1	Ogdh	11.675	12.536	12.235	12.308	11.999	11.986	12.208	11.214	11.281	12.144	11.683	12.202	12.003	12.228	12.163	12.408	12.113	12.361	11.532	12.51	11.624	10.836	12.304	12.556	12.107	12.286	12.454	11.684	11.957	12.316	12.127	11.135	12.066	11.746	12.058	12.356	11.963	12.754	11.712	11.976	11.908	11.86	11.991	11.749	11.905	12.074	11.475	11.576	12.413	12.055	12.606	12.15	12.327	12.262	12.487	12.292	12.79	11.783	11.567	12.173	11.663	11	11.218	11.355	12.233	11.954	11.787	12.25	12.025	12.03	12.375	12.095	12.195	12.781	12.345	11.822	11.923	12.249	12.478	12.018	11.992	12.027	11.89	11.293	11.67	12.393	11.856	12.195	12.084	12.055	11.418	12.343	12.281	12.246	12.076	12.829	11.201	11.262	12.954	11.92	11.836	11.854	11.883	11.571	12.017	12.284	12.652	12.099	11.845	11.68	12.722	12.208	11.748	11.962	12.115	12.391	11.71	12.383	11.822	12.362	11.517	12.321	11.596	11.944	12.227	12.144	12.363	12.198	11.999	12.033	11.824	12.244	11.682	12.38	12.302	12.03	12.11	12.172	11.637	11.873	11.632	12.12	12.324	11.871	12.712	11.739	12.151	12.448	12.06	12.131	11.653	11.31	11.973	12.175	11.94	12.579	11.377	12.55	12.257	12.564	12.275	11.994	11.875	11.965	12.501	12.446	11.642	12.205	12.421	12.039	12.374	12.378	12.304	11.362	11.287	11.687	12.075	11.609	11.68	10.545	12.274	11.613	11.4	11.709	12.279	12.048	12.275	12.871	12.814	12.168	12.235	12.164	12.186	12.372	12.232	11.345	12.358	12.481	11.839	11.881	11.894	12.438	12.227	12.15	12.164	10.844	12.487	12.092	12.672	12.178	11.793	12.085	11.662	12.334	12.18	12.324	11.993	12.129	12.181	12.038	12.258	11.559	12.439	11.552	11.948	12.467	11.823	12.318	12.19	12.41	11.873	12.036	11.817	11.419	12.12	11.784	12.537	11.997	12.207	12.589	10.582	12.113	12.311	12.612	11.735	11.758	12.075	11.708	12.292	12.134	12.029	11.784	11.947	12.173	12.024	12.194	10.785	11.649	12.136	11.33	11.997	11.45	12.177	12.544	11.996	11.897	12.165	11.874	12.5	11.763	11.903	12.019	12.089	12.066	11.84	12.334	12.272	12.245	13.057	11.739	11.573	12.48	11.618	12.071	11.953	12.814	11.546	11.6	11.159	12.786	12.203	11.676	12.097	11.726	11.987	11.593	12.383	11.882	11.959	12.453	11.429	12.167	12.672	11.345	12.168	11.362	12.51	12.075	12.279	11.804	11.314	11.849	12.367	12.266	11.787
Prot_21349_Ogdh	246_Requants_ID_21349_GRLNVLANVIR_3_Proteotypic_1	Ogdh	11.489	12.197	12.722	12.036	11.837	12.153	11.36	11.959	11.481	11.723	11.657	12.093	12.497	12.194	12.349	12.577	12.256	11.939	11.824	12.109	11.907	10.487	12.316	12.172	13.065	11.399	12.187	11.893	11.405	11.658	11.115	12.329	11.352	11.122	11.918	12.325	12.744	12.123	12.229	13.071	12.916	11.855	11.347	11.962	11.312	11.628	12.278	11.514	13.127	12.124	12.89	11.205	11.72	11.995	11.881	11.97	11.101	11.902	11.242	12.241	11.822	12.245	11.321	12.037	12.878	12.258	11.525	11.62	12.733	12.244	12.038	12.324	12.294	11.985	11.468	11.821	12.032	11.28	10.555	12.337	11.206	11.544	14.496	11.661	11.547	11.384	11.703	13.02	11.948	12.632	11.96	12.855	12.072	12.067	11.143	12.402	11.088	12.753	12.521	11.122	12.379	11.158	11.384	12.508	10.934	13.209	12.937	12.75	11.189	11.197	12.978	11.349	12.114	11.75	12.366	12.405	12.041	11.537	12.199	12.905	12.079	11.831	11.392	11.694	12.058	12.456	11.587	11.36	11.163	12.885	11.95	11.571	11.743	12.322	12.459	11.725	11.538	12.233	12.235	12.125	12.061	12.563	11.711	12.225	12.91	11.811	11.589	11.951	12.327	11.905	12.018	11.418	11.853	12.085	11.234	12.657	11.846	11.332	11.823	13.082	12.287	12.002	12.057	12.455	12.52	12.273	11.547	12.158	11.535	11.934	11.891	11.47	13.14	11.874	12.303	10.282	12.481	11.829	11.514	12.202	13.575	12.084	11.991	11.241	12.648	11.452	11.898	13.008	12.041	12.512	12.68	12.188	13.589	10.319	10.036	12.449	12.676	11.961	12.805	11.01	10.593	12.607	13.295	11.859	11.164	12.154	12.418	11.013	12.429	12.806	10.74	12.5	12.123	12.01	12.166	12.955	11.814	11.855	11.814	12.377	11.87	11.975	12.608	11.83	11.66	12.63	12.118	12.535	12.232	12.612	12.01	11.842	12.056	11.952	11.577	11.626	12.029	11.449	10.432	12.074	11.895	12.13	11.745	12.882	12.889	11.237	11.73	12.305	11.303	12.319	12.345	11.944	11.994	12.133	11.781	11.577	12.44	11.298	11.618	11.585	11.607	12.222	11.009	12.064	11.513	11.422	10.762	12.456	11.46	11.897	12.373	12.46	12.178	12.521	11.699	12.49	12.218	11.825	12.229	11.534	11.922	12.739	11.558	11.681	11.979	13.196	11.972	11.703	12.202	11.65	12.058	11.958	11.103	12.271	12.012	12.129	11.391	11.62	12.197	11.666	12.234	12.298	11.693	11.981	12.745	12.389	12.405	12.121	12.031	11.093	12.016	11.572	12.644	11.432	11.246
Prot_34430_Ogdh	97_Requants_ID_34430_LEAADEGSGDMK_2_Proteotypic_1	Ogdh	11.48	10.56	11.769	12.549	12.432	12.067	12.201	11.901	12.57	12.111	12.103	11.982	12.386	12.447	11.356	10.761	11.329	10.708	11.772	12.423	12.248	11.955	12.186	12.76	11.844	12.523	10.874	11.57	12.333	12.095	12.442	12.542	12.219	10.504	11.515	10.75	13.298	11.198	12.719	10.612	11.094	12.538	12.722	12.207	12.306	12.136	11.301	12.873	11.429	10.046	12.729	12.209	11.044	10.914	11.446	10.744	13.476	11.065	13.783	11.541	12.409	12.884	12.621	12.314	12.325	12.231	11.889	12.184	12.05	10.098	11.894	10.621	11.282	10.977	11.47	12.226	11.75	12.975	10.815	13.065	12.172	12.398	11.014	12.381	9.979	12.818	12.941	11.758	12.437	11.179	12.6	11.665	11.857	11.023	12.05	12.036	11.829	12.253	12.267	12.003	11.474	11.587	11.672	11.997	11.932	11.043	12.395	11.318	12.972	12.769	9.526	12.712	11.74	12.206	12.174	11.801	11.783	11.862	10.714	11.001	12.399	12.713	12.43	10.583	11.993	11.621	10.945	12.523	10.942	11.394	12.123	12.761	11.171	12.54	12.279	12.325	12.125	12.338	11.884	11.424	11.566	12.105	11.074	11.947	11.43	11.587	11.732	11.921	12.045	12.266	11.625	11.925	11.716	12.399	12.027	12.526	10.039	11.923	11.754	12.4	12.737	11.921	11.82	11.169	11.935	11.403	12.618	12.874	11.274	11.546	11.886	11.507	11.577	12.076	11.848	12.789	12.316	11.596	11.622	11.922	8.53	11.218	12.499	10.662	12.741	11.803	12.389	13.474	12.778	12.544	12.154	11.862	10.36	11.077	12.687	11.827	11.583	12.188	11.741	11.326	11.948	11.915	12.094	12.531	12.73	9.166	11.781	12.992	12.694	11.353	12.329	12.074	10.622	12.47	12.065	11.979	11.73	12.463	12.3	11.754	11.841	11.943	11.823	11.556	11.72	12.486	12.523	11.81	12.186	11.701	11.749	11.817	12.284	12.623	11.836	12.637	12.506	11.516	7.725	12.66	11.831	12.362	12.114	12.296	12.325	12.798	12.591	12.097	9.801	11.982	12.043	12.363	12.597	11.779	11.378	12.217	11.826	12.029	11.753	11.087	11.117	12.596	13.116	11.151	11.783	12.369	11.76	11.157	11.186	11.307	11.991	10.751	11.644	12.873	11.975	12.717	12.007	11.995	11.428	11.718	12.206	12.562	11.744	11.532	12.93	10.93	10.898	11.201	12.788	11.461	12.92	12.703	12.383	12.923	9.91	10.988	12.263	12.113	11.747	12.199	12.128	11.966	11.711	11.178	11.343	11.905	12.219	12.528	11.903	13.498	11.519	12.974	12.44	11.81	11.61
Prot_9476_Ogdh	170_Requants_ID_9476_DPAAAPATGNK_2_Proteotypic_1	Ogdh	11.185	11.244	10.91	12.494	12.718	10.995	11.817	11.436	13.006	12.844	12.214	11.073	10.968	11.235	11.438	11.773	11.698	11.946	10.937	13.195	11.422	12.919	10.911	12.381	10.579	11.471	10.412	11.024	12.978	11.053	11.703	13.185	11.838	13.295	10.83	11.325	11.124	10.545	11.184	11.152	10.898	12.557	12.808	12.898	10.978	12.375	11.846	12.908	10.79	10.002	11.344	13.044	12.929	11.699	13.057	11.037	12.958	11.452	10.937	10.323	10.77	10.411	10.6	13.176	12.804	11.159	11.673	11.346	11.422	11.768	11.533	11.404	11.815	12.216	11.653	11.749	10.753	13.877	11.462	10.703	12.482	11.303	11.277	12.216	11.815	11.551	12.122	11.787	10.352	11.741	12.284	11.498	12.169	10.645	12.52	12.224	12.09	11.681	11.215	11.968	11.813	12.72	10.721	10.489	12.744	10.795	10.056	12.628	13.107	12.792	11.199	13.401	11.801	12.239	12.21	11.739	12.092	11.503	9.45	11.906	12.53	12.263	12.49	12.019	12.475	11.513	12.586	11.941	12.039	9.935	9.583	12.401	12.316	12.423	12.873	12.718	10.374	12.252	12.518	9.852	11.526	12.791	12.343	9.76	12.495	12.136	9.651	12.325	10.325	12.621	11.498	12.55	11.713	12.669	12.401	12.526	11.736	12.382	9.191	12.08	12.102	12.49	12.014	9.389	11.809	11.626	12.312	12.533	11.482	11.647	11.28	12.028	11.642	11.517	11.28	13.115	11.65	11.849	12.064	12.164	10.058	11.944	12.225	11.15	11.595	12.231	11.67	12.421	12.028	11.943	11.297	12.151	9.933	11.57	12.273	12.007	12.821	12.993	9.788	12.522	12.082	11.814	11.323	11.792	12.056	11.86	11.024	12.174	12.23	11.124	12.291	11.45	11.273	11.724	12.012	11.78	11.546	12.152	12.389	11.86	11.415	12.116	11.774	11.571	11.279	12.474	11.861	11.307	12.397	11.457	11.726	11.665	12.357	12.561	11.967	12.6	12.496	7.775	9.726	12.946	11.99	12.201	12.021	12.152	12.387	13.124	11.637	12.228	10.698	11.222	11.7	12.348	11.913	11.41	12.381	12.149	10.393	11.998	11.206	13.612	11.716	11.239	12.542	10.993	11.331	10.976	12.107	11.705	11.245	10.608	13.617	10.854	13.578	13.201	13.794	10.823	10.01	11.043	11.975	11.334	10.712	12.226	11.782	11.779	11.723	11.088	11.231	11.275	11.611	11.655	12.011	12.039	11.655	11.381	12.503	11.57	11.634	11.987	11.59	11.087	11.967	11.758	11.305	11.498	13.879	11.49	10.332	11.559	11.665	11.57	11.404	10.772	11.701	10.945	11.093
Prot_11591_Ogfr	234_Requants_ID_11591_SQVGPEDPK_2_Proteotypic_1	Ogfr	13.497	12.842	12.448	12.861	13.767	13.541	12.298	13.494	13.432	13.305	13.441	12.895	12.838	13.059	12.687	12.969	13.466	12.716	13.377	13.533	13.032	13.187	13.073	13.082	13.135	13.546	13.503	13.454	12.969	13.464	13.137	13.045	13.225	13.446	12.696	13.083	12.634	12.23	12.948	12.419	12.896	13.405	13.109	13.235	13.562	13.469	13.657	13.538	12.872	12.841	13.602	13.53	13.537	12.398	13.034	13.133	13.002	12.949	12.294	13.805	12.997	12.415	12.898	13.58	13.534	13.632	13.312	12.799	13.388	13.043	12.916	13.032	12.56	13.02	12.525	13.901	12.283	12.793	13.396	13.719	13.233	12.813	13.396	13.268	13.239	13.764	13.395	12.197	13.074	12.435	13.182	12.812	13.54	12.925	13.138	13.437	13.209	13.04	12.927	13.134	12.877	13.343	13.252	13.282	13.538	12.946	12.297	12.845	13.635	13.428	13.147	13.165	13.252	13.516	13.108	12.648	13.171	13.284	13.547	13.448	13.26	13.383	13.516	13.244	12.909	12.817	12.855	13.12	13.134	13.291	12.838	13.504	13.138	13.245	13.433	13.108	13.013	12.921	12.829	12.884	13.074	13.443	13.409	13.467	12.873	12.935	13.132	13.391	12.833	12.693	13.055	11.718	13.789	12.862	13.258	13.344	13.176	13.413	12.663	13.367	12.958	13.378	13.033	12.38	13.141	13.191	13.635	13.843	11.857	13.273	13.021	13.714	12.963	12.752	13.652	12.936	13.311	12.603	13.562	12.86	12.702	12.76	13.639	13.543	13.236	13.351	12.775	13.049	13.466	12.74	13.043	13.305	12.672	13.059	13.118	13.268	12.887	12.889	13.355	13.728	12.558	12.767	13.056	13.621	13.483	12.187	13.077	13.52	13.384	12.68	13.388	12.996	12.976	12.321	13.924	13.08	13.227	13.389	12.824	13.559	13.436	13.552	12.942	12.727	12.816	13.731	12.681	13.35	13.791	13.177	13.294	12.767	13.1	13.619	12.793	12.792	12.961	13.53	13.094	12.826	12.96	13.413	13.478	12.985	13.304	13.274	13.343	13.453	12.52	13.057	13.299	13.44	13.128	12.712	13.375	13.607	12.758	12.858	13.099	13.247	13.459	13.077	13.615	13.022	12.364	13.317	12.904	13.123	13.123	12.902	13.517	12.826	13.632	13.072	13.487	13.274	13.414	12.473	12.982	13.688	13.188	13.28	13.455	12.69	12.766	12.755	13.343	12.296	13.464	13.03	13.33	13.276	13.168	13.183	13.482	13.045	13.165	13.157	13.243	12.746	13.162	13.547	13.352	13.147	13.071	13.315	11.722	13.016	13.183	13.477	13.193	13.597	13.784	13.086	12.497
Prot_80535_Ogfrl1	262_Requants_ID_80535_FILHEALVENTIPNIK_3_Proteotypic_1	Ogfrl1	13.838	13.164	14.072	13.556	13.958	14.167	12.937	13.513	13.536	13.519	13.624	13.979	13.5	13.724	13.594	13.83	13.577	13.054	13.362	13.253	13.952	13.411	13.928	13.331	13.781	14.204	14.125	13.947	13.315	13.847	13.145	13.148	13.471	13.453	14.103	13.673	13.636	13.616	13.808	13.68	13.793	13.179	13.726	14.283	13.501	13.199	13.8	13.696	14.369	13.827	13.598	11.901	13.668	13.979	13.657	13.878	12.479	13.947	14.091	14.099	13.589	13.868	13.509	13.512	13.606	13.584	13.74	13.88	13.635	13.675	13.506	13.586	13.797	13.964	13.843	13.764	13.173	13.832	13.033	13.974	14.124	13.539	13.263	13.557	13.71	13.471	13.467	13.857	13.728	13.281	13.78	14.016	13.896	14.24	14.247	11.973	14.064	13.634	13.937	13.55	12.923	13.65	13.712	14.188	13.901	13.795	13.591	13.598	13.174	13.75	13.371	14.208	13.876	13.294	13.986	12.941	12.767	13.781	12.992	13.937	13.714	13.901	13.833	13.768	13.736	13.531	13.463	13.115	13.146	12.991	14.211	13.74	13.727	13.758	13.81	13.857	13.24	14.161	13.859	13.07	13.623	13.909	13.147	13.664	13.595	13.708	13.467	13.788	12.792	13.55	13.439	13.382	14.254	13.786	13.027	13.525	13.353	13.754	13.603	13.676	13.968	14.055	13.319	13.74	13.696	14.06	13.623	13.596	13.555	12.718	13.297	13.397	13.776	13.193	13.198	13.559	13.699	13.664	13.163	13.461	13.221	13.771	13.738	14.144	14.062	13.428	13.639	14.051	13.72	13.44	13.865	14.381	13.603	13.578	12.586	13.43	13.405	13.306	14.124	13.241	13.358	13.596	13.304	14.49	13.419	12.845	13.519	14.256	13.33	13.401	14.581	13.455	13.753	13.156	13.304	13.248	13.611	12.744	13.248	13.543	14.217	13.97	13.135	14.231	13.835	13.137	13.523	13.529	13.264	13.672	13.764	13.558	13.69	13.781	13.756	13.851	13.974	13.323	13.654	13.465	13.701	13.57	13.412	13.231	13.074	13.687	13.378	13.344	14.448	13.16	13.689	13.582	13.414	13.749	13.564	13.727	13.035	13.345	13.498	13.793	14.341	13.628	13.524	13.924	14.231	13.782	13.419	13.637	13.942	13.285	13.401	13.545	13.569	13.204	13.207	13.52	14.074	13.525	13.138	13.559	13.762	13.703	12.681	14.329	13.697	14.164	14.152	13.898	13.421	13.635	13.918	13.111	13.567	14.042	13.692	13.593	14.234	13.07	13.459	13.9	13.978	13.401	13.997	12.697	13.181	13.602	14.352	14.255	13.591	12.716	14.161	13.53	13.715	13.52	13.536
Prot_50037_Ogn	312_Requants_ID_50037_RLPIGSYF_2_Proteotypic_1	Ogn	13.29	12.983	13.941	13.643	13.631	13.993	14.121	13.567	14.251	13.517	13.942	13.541	13.82	13.633	13.579	13.239	13.552	13.578	13.862	13.477	13.501	13.816	12.889	13.642	13.457	13.79	14.15	13.861	13.577	13.579	13.386	13.679	13.667	13.805	13.823	13.384	14.037	13.369	13.697	13.772	13.332	14.064	13.983	13.363	13.243	13.678	13.299	13.657	13.736	13.235	13.912	14.127	13.449	13.611	13.978	13.615	14.231	13.471	13.548	13.465	13.443	12.97	13.392	14.031	13.606	13.859	13.856	14.224	13.505	13.533	13.734	13.637	13.78	13.541	13.895	13.677	13.491	13.803	13.674	13.934	13.106	13.501	13.409	13.898	13.687	13.728	13.486	13.317	14.208	13.509	13.573	13.676	13.774	13.85	14.229	13.161	13.468	13.461	14.003	13.993	13.559	13.442	13.11	13.98	13.741	13.574	13.467	13.604	14.443	14.001	13.75	13.687	13.772	13.469	14.01	13.309	13.297	13.176	13.539	13.665	13.41	13.836	13.427	13.801	13.873	13.582	13.749	13.2	13.726	13.128	13.92	13.83	13.625	14.334	13.652	13.629	13.531	13.778	13.526	13.133	13.36	13.774	13.551	13.592	13.858	13.552	13.431	13.566	13.715	13.654	13.591	13.443	13.971	13.781	13.524	13.344	13.424	13.492	13.613	13.715	13.663	13.291	13.656	13.602	13.794	13.641	13.441	13.689	13.659	13.828	13.698	13.095	13.709	13.829	13.959	13.504	13.545	13.451	13.454	14.174	13.344	13.429	14.073	13.554	13.377	13.068	13.596	13.63	14.624	13.386	13.348	13.414	14.105	14.054	13.636	12.997	13.05	13.427	14.107	13.435	13.567	13.671	13.482	14.06	13.49	13.414	13.745	13.926	13.336	13.715	13.312	13.461	13.357	14.535	13.866	13.622	13.684	13.621	13.939	13.315	13.655	13.469	13.92	13.882	13.707	13.737	13.712	13.583	13.651	14.063	13.27	13.369	13.595	13.354	13.949	13.61	13.475	14.016	13.744	13.411	13.772	14.071	13.755	13.844	13.776	14.094	13.712	13.795	13.536	13.554	13.408	13.84	13.685	13.194	14.537	13.729	13.166	13.349	13.513	13.384	13.884	13.578	13.546	14.087	14.214	13.726	13.775	13.849	13.384	13.558	13.641	13.606	13.516	13.144	13.222	13.587	13.777	13.797	13.257	13.703	13.667	13.348	13.584	14.093	13.754	13.538	13.96	13.871	13.464	13.331	14.069	13.457	13.928	13.636	13.391	13.964	13.295	13.005	13.875	13.38	13.638	14.028	13.669	13.651	13.408	13.311	14.088	13.682	13.358	14.084	13.642	13.385	13.834	13.804	13.791
Prot_13779_Ogn	287_Requants_ID_13779_ESAYLYAR_2_Proteotypic_1	Ogn	13.27	14.076	13.46	13.811	13.409	13.52	13.59	13.636	13.005	12.994	13.373	13.925	13.667	13.086	13.676	13.327	13.736	13.235	12.999	12.771	13.851	13.212	13.599	13.013	13.219	14.153	13.632	13.405	13.343	13.355	13.711	13.008	12.947	13.299	13.91	13.695	13.662	13.872	13.447	13.9	13.862	14.065	13.24	13.182	13.045	13.086	13.621	13.44	14.313	13.607	13.163	13.586	13.77	13.714	12.852	13.402	12.387	13.324	13.065	13.593	13.934	14.019	12.936	13.219	13.689	13.238	13.823	13.868	13.489	13.502	13.555	13.959	13.571	13.844	14.034	13.737	13.161	13.049	13.232	13.298	13.859	13.375	13.07	13.559	13.317	13.83	12.709	14.444	13.13	13.566	13.371	13.001	13.904	13.593	13.758	13.57	13.016	13.407	13.352	13.23	13.744	13.498	13.514	13.684	13.488	13.323	13.541	13.431	13.968	13.283	13.173	13.894	13.603	13.135	13.625	13.482	13.527	12.562	13.551	14.163	13.618	13.325	13.167	13.005	13.706	13.735	13.753	13.322	14.033	13.683	12.266	13.618	12.854	13.553	13.809	13.538	13.939	13.391	13.819	13.358	13.781	13.614	13.572	13.803	13.354	13.263	13.133	12.99	13.559	13.447	13.425	13.382	13.194	13.616	13.568	13.434	13.439	13.366	13.781	13.754	13.28	13.302	13.268	13.56	13.411	13.38	13.332	13.426	13.947	13.27	13.507	13.56	14.035	14.074	13.61	13.245	13.59	13.207	13.651	13.924	13.416	12.724	13.644	12.796	13.424	12.881	13.771	12.898	14.482	12.597	13.327	13.191	14.21	14.049	13.44	13.397	13.223	13.703	13.824	13.556	13.059	13.323	13.856	13.389	13.641	13.018	13.997	13.21	13.047	13.972	13.058	13.161	13.033	14.562	13.806	13.738	13.38	13.446	13.459	13.68	13.446	14.088	12.783	14.572	13.659	13.696	13.997	13.666	13.356	13.727	12.884	13.257	13.401	13.735	13.445	13.504	13.429	13.293	13.757	13.364	13.474	13.533	13.632	13.545	13.531	13.758	13.315	13.734	13.206	13	13.535	13.988	13.658	12.515	14.19	13.663	12.862	13.716	13.359	13.329	13.572	13.859	14.337	12.995	12.646	13.108	13.256	13.52	13.939	13.672	13.47	13.765	12.931	13.555	14.089	12.809	13.626	13.346	13.68	12.94	13.375	13.872	13.218	12.977	14.17	13.498	13.351	13.539	13.59	13.649	13.487	13.299	12.992	12.867	13.71	13.455	14.132	14.475	13.097	13.492	13.635	13.068	13.626	12.995	13.286	13.26	13.278	13.538	13.304	14.233	13.178	13.401	13.353	13.311	13.641
Prot_49913_Ogn	278_Requants_ID_49913_RLDFTGNLIEDIEDGTFSK_3_Proteotypic_1	Ogn	13.751	13.68	13.902	13.187	13.495	12.935	12.99	13.94	14.092	13.472	13.925	12.817	13.128	12.793	13.478	12.97	13.078	12.758	13.476	13.379	13.776	14.007	13.435	13.832	13.945	12.694	13.875	13.352	13.626	13.687	14.041	13.73	13.536	14.043	13.011	12.801	12.773	12.829	12.807	13.825	13.336	14.785	13.871	13.368	13.945	13.769	13.017	13.779	12.868	12.813	12.97	14.029	13.961	13.583	12.914	13.054	13.75	13.339	12.962	12.922	13.447	13.282	13.595	14.262	13.865	13.683	14.049	13.437	13.497	13.252	13.417	13.194	13.304	13.275	13.564	13.318	13.101	13.932	13.82	13.112	13.441	13.091	13.756	13.504	13.842	13.882	13.432	12.926	13.048	13.195	13.593	13.527	13.754	13.396	13.377	13.517	13.365	13.49	13.414	13.024	13.669	13.789	13.816	13.798	13.594	13.556	12.461	13.159	14.499	13.383	13.443	13.683	13.397	13.337	13.398	13.414	13.712	13.327	13.47	13.577	13.856	13.857	13.348	13.949	14.287	13.327	13.867	14.041	13.409	13.534	13.323	12.929	12.731	13.355	13.414	13.527	13.84	13.46	14.186	14.101	13.502	13.258	13.894	13.545	13.355	13.573	13.453	13.528	13.421	13.411	13.696	13.84	13.658	13.395	13.646	13.284	13.253	13.27	13.326	13.794	13.334	13.151	13.376	13.208	13.053	13.336	13.704	13.453	13.561	14.146	13.833	14.144	13.62	13.963	13.954	12.635	13.41	13.803	13.564	13.916	13.086	13.487	12.301	13.361	13.492	13.462	13.151	13.166	14.342	13.413	12.935	13.139	13.981	14.09	13.279	13.419	13.466	13.925	13.636	13.506	13.632	13.178	13.613	13.559	13.649	13.018	13.611	13.554	13.569	13.601	13.498	13.479	12.972	14.708	13.495	13.289	12.952	13.078	13.168	13.294	13.677	13.316	13.868	14.081	12.772	13.382	14.023	13.604	13.736	12.711	13.812	13.376	13.995	13.344	12.495	13.772	13.651	13.708	13.401	13.781	13.623	13.536	13.251	13.505	13.967	13.777	13.161	13.867	13.419	13.594	13.467	12.829	13.684	13.014	14.662	13.449	12.698	12.935	14.029	12.468	13.327	12.706	12.746	13.55	13.205	13.989	13.543	13.457	13.609	13.253	13.453	13.358	13.551	13.222	13.507	13.343	13.46	13.161	13.132	13.484	13.687	13.178	13.196	14.097	13.653	13.437	13.502	13.952	13.553	13.343	13.585	13.809	13.252	13.457	13.389	13.623	13.128	13.312	13.623	12.456	13.074	13.547	12.657	13.138	12.914	14.253	13.813	13.524	13.263	14.043	14.044	13.841	13.62	14.055	11.946
Prot_87247_Ogt	236_Requants_ID_87247_IIFSPVAPK_2_Proteotypic_1	Ogt	13.079	13.166	13.049	12.946	12.981	13.21	13.249	13.02	13.885	13.329	13.602	12.852	13.192	13.496	12.893	13.105	12.977	13.324	12.896	13.182	13.491	12.939	13.462	12.535	13.568	13.063	12.947	13.533	12.408	13.52	12.011	13.023	12.468	13.872	13.676	13.22	12.796	14.054	13.305	13.192	13.026	13.279	12.866	12.996	13.443	13.506	12.895	13.499	13.694	13.302	13.227	12.167	13.261	13.404	13.637	12.373	12.467	13.35	13.406	13.326	12.907	12.974	12.933	13.142	13.23	13.318	12.825	13.454	13.224	12.953	13.313	13.379	13.685	13.337	13.47	13.205	12.506	12.646	13.251	13.121	13.771	12.682	13.297	13.158	12.068	13.632	13.278	13.105	13.549	13.994	12.837	13.533	13.296	12.887	13.168	13.41	13.519	12.605	12.738	13.103	13.208	13.345	13.051	13.056	13.204	13.384	13.455	13.378	12.478	12.811	13.502	13.798	13.478	12.468	13.529	13.187	12.936	13.504	13.407	13.02	13.224	13.557	13.492	13.523	13.427	13.215	13.191	11.808	13.478	11.483	13.371	13.115	13.248	13.479	13.378	13.565	12.981	13.383	13.264	13.155	13.168	13.625	12.06	13.323	12.708	13.35	13.11	13.266	13.511	12.993	12.911	13.292	13.075	12.894	13.48	13.138	13.418	13.518	13.18	13.566	13.273	13.205	12.885	13.008	13.508	13.286	13.189	13.223	13.327	12.098	13.251	13.134	11.985	13.045	13.07	13.668	13.463	13.328	13.397	12.663	12.9	13.312	13.571	13.219	13.161	12.935	13.17	13.649	13.163	12.804	13.399	13.477	13.202	13.089	13.003	13.111	13.238	13.408	13.725	13.29	12.202	13.48	13.072	13.153	13.678	13.241	12.736	13.187	13.39	13.489	13.234	12.93	12.742	13.326	13.475	13.306	13.171	13.378	13.898	12.996	13.123	12.99	12.857	12.923	13.397	13.32	12.707	12.983	13.769	13.167	12.965	13.004	12.787	13.465	13.346	13.394	13.171	12.637	12.755	13.445	12.389	13.76	13.277	13.399	13.775	13.043	13.37	13.589	13.189	12.614	13.007	13.566	12.426	13.511	13.438	13.711	12.454	13.228	12.531	12.875	13.595	12.955	13.215	13.117	13.535	13.222	13.8	12.95	13.582	13.23	12.643	13.044	13.237	12.959	13.16	13.596	13.114	13.39	13.365	12.972	12.84	13.092	13.312	13.446	12.306	13.353	13.531	13.217	12.924	13.26	13.117	13.581	13.536	13.151	13.355	13.073	12.771	12.641	13.155	13.566	13.037	13.153	13.001	13.649	13.246	13.186	12.74	13.519	13.463	13.368	13.338	13.117	12.724	12.4	13.906
Prot_6307_Ola1	3_Requants_ID_6307_IGIVGLPNVGK_2_Proteotypic_1	Ola1	15.43	15.53	15.569	15.453	15.636	15.592	15.756	15.487	15.371	15.549	15.536	15.467	15.496	15.505	15.369	15.686	15.417	15.362	15.573	15.559	15.567	15.474	15.453	15.416	15.534	15.559	15.569	15.453	15.579	15.832	15.562	15.504	15.437	15.54	15.47	15.516	15.48	15.578	15.469	15.383	15.542	15.661	15.473	15.68	15.473	15.509	15.557	15.509	15.63	15.826	15.521	15.573	15.466	14.603	15.57	15.631	15.453	15.401	15.455	15.677	15.551	15.67	15.543	15.59	15.513	15.443	15.759	15.567	15.442	15.894	15.691	15.457	15.534	15.368	15.464	15.394	15.579	15.409	15.661	15.323	15.674	15.784	15.333	15.408	15.405	15.408	15.713	15.641	15.6	15.444	15.464	15.643	15.531	15.507	15.622	15.299	15.761	15.319	15.559	15.63	15.307	15.374	15.671	15.547	15.732	15.535	15.477	15.336	15.792	15.733	15.35	15.471	15.681	15.482	15.281	15.465	15.554	15.515	15.65	15.544	15.602	15.725	15.757	15.69	15.419	15.489	15.304	15.486	15.621	15.446	15.526	15.256	15.613	15.467	15.518	15.391	15.636	15.497	15.425	15.51	15.715	15.512	15.34	15.711	15.28	15.698	15.558	15.561	15.467	15.458	15.42	15.815	15.73	15.449	15.443	15.734	15.479	15.356	15.305	15.629	15.479	15.714	15.499	15.581	15.71	15.436	15.416	15.131	15.435	15.539	15.482	15.613	15.683	15.459	15.322	15.6	15.547	15.834	15.566	15.375	15.611	15.584	15.251	15.723	15.486	15.57	15.518	15.064	15.791	15.565	15.442	15.586	15.513	15.493	15.592	15.502	15.418	15.437	15.665	15.487	15.609	15.52	15.331	15.635	15.695	15.418	15.36	15.583	15.739	15.355	15.652	15.477	15.612	15.518	15.348	15.542	15.458	15.535	15.37	15.646	15.288	15.54	15.676	15.342	15.536	15.334	15.468	15.652	15.546	15.624	15.486	15.749	15.727	15.191	15.359	15.611	15.579	15.223	15.333	15.611	15.278	15.741	15.659	15.43	15.626	15.284	15.498	15.739	15.759	15.403	15.302	15.421	15.684	15.683	15.212	15.444	15.639	15.579	15.767	15.499	15.398	15.672	15.527	15.539	15.617	15.374	15.803	15.494	15.457	15.496	15.446	15.637	15.405	15.385	15.426	15.456	15.388	15.565	15.246	15.639	15.544	15.788	15.498	15.647	15.351	15.465	15.39	15.502	15.359	15.813	15.672	15.657	15.635	15.589	15.271	15.523	15.331	15.449	15.631	15.432	15.364	15.576	15.389	15.633	15.487	15.585	15.675	15.438	15.3	15.693	15.481	15.639	15.572	15.423	15.354
Prot_113340_Ola1	135_Requants_ID_113340_VPVPDER_2_Proteotypic_1	Ola1	14.931	15.269	15.127	14.846	15.363	15.064	15.47	15.35	15.002	15.263	14.902	14.911	15.51	14.932	15.036	15.148	15.284	14.94	14.977	15.09	14.761	14.92	14.814	14.903	15.048	15.017	14.998	15.204	15.29	15.63	14.912	15.098	14.891	15.744	15.071	15.376	14.785	15.911	15.236	15.051	14.955	15.01	14.961	15.015	14.897	15.268	14.906	14.78	14.88	15.203	14.931	15.298	15.524	14.91	14.979	15.981	14.941	15.15	14.737	15.293	14.978	14.857	15.943	14.939	14.949	15.318	14.862	15.283	14.924	14.989	14.946	15.281	15.179	14.964	15.133	14.94	15.592	14.883	15.719	14.621	15.06	16.132	14.419	14.906	15.118	15.117	15.328	14.903	15.021	14.856	15.509	15.316	14.996	15.003	15.166	14.966	15.539	14.98	14.689	15.086	15.001	15.182	15.186	14.972	15.298	14.942	15.856	15.105	14.896	15.564	14.661	15.061	15.438	15.117	14.786	14.908	15.313	15.105	14.766	14.656	15.383	15.021	16.029	14.879	14.394	14.857	15.037	15.197	15.095	15.314	15.332	14.605	15.412	14.83	14.71	15.403	14.933	14.962	15.092	15.058	14.879	14.982	15.286	15.422	14.845	15.502	15.461	15.145	14.942	14.755	15.282	15.45	15.204	15.074	15.009	15.199	15.186	15.008	14.644	14.697	14.451	15.224	15.643	14.779	15.456	14.854	15.058	15.046	15.111	15.33	15.041	14.984	15.063	14.896	15.386	15.382	14.842	15.376	15.378	15.335	15.152	15.361	15.071	15.151	15.208	15.383	15.282	14.403	15.074	15.015	14.938	15.272	14.82	14.957	15.345	15.135	14.924	14.74	14.902	15.478	15.326	14.996	15.028	15.172	14.746	15.435	14.852	15.244	15.503	14.797	15.006	15.127	15.54	14.289	15.404	15.366	15.173	15.106	15.679	15.031	15.085	15.422	15.129	15.016	15.141	15.317	14.867	15.567	14.847	15.281	14.876	15.428	15.173	15.384	14.93	15.273	15.233	14.689	14.761	14.914	14.779	15.503	15.124	15.028	15.324	15.553	15.699	14.963	14.536	14.963	15.081	15.156	15.427	15.52	14.644	15.235	15.227	15.066	14.984	15.422	15.089	14.815	15.031	15.192	14.827	15.014	15.2	15.238	15.432	15.499	15.454	15.308	14.925	14.868	15.544	15.294	15.253	14.822	15.123	14.966	15.332	14.899	15.238	15.162	14.339	15.15	15.397	14.834	15.206	14.88	15.175	15.541	15.213	14.913	15.604	15.056	15.027	15.14	15.174	15.191	14.898	15.207	15	15.118	15.767	14.78	14.585	14.719	15.605	15.4	14.943	15.501	15.278	15.382	15.072
Prot_8744_Ola1	4_Requants_ID_8744_LQELSAEER_2_Proteotypic_1	Ola1	14.893	15.118	15.071	14.84	15.008	15.155	15.052	15.047	14.94	15.195	14.848	14.953	14.959	14.908	15.101	15	15.155	14.953	15.11	15.071	14.868	15.112	14.9	14.906	14.875	14.964	14.923	15.044	15.083	15.186	15.204	15.233	14.853	15.176	15.063	14.98	14.756	15.216	14.715	14.816	14.897	15.101	14.93	15.317	14.777	15.12	15.12	14.941	15.124	14.959	14.979	15.188	15.093	14.783	15.097	15.297	14.749	14.781	14.738	15.223	15.025	15.131	14.814	15.039	15.004	15.063	14.912	15.092	15.082	15.254	15.028	15.179	14.905	15.3	14.989	14.914	15	14.896	15.198	14.63	14.979	15.202	15.068	14.853	15.09	14.834	14.779	15.308	15.036	14.825	15.036	15.28	15.08	14.99	14.962	15.015	15.205	14.812	14.769	14.751	15.065	14.925	15.19	15.048	15.108	15.149	14.946	15.022	15.106	15.034	14.994	14.809	14.967	15.043	14.859	14.874	15.063	14.892	15.077	15.147	15.063	15.019	15.038	14.729	14.869	15.002	14.959	15.118	15.149	15.207	15.156	14.93	14.979	14.858	14.792	15.066	14.743	14.912	15.099	14.913	15.158	15.142	15.083	15.062	15.19	15.019	14.989	15.083	15.162	14.897	14.84	15.077	14.819	15.09	14.849	15.17	15.24	14.902	14.941	14.956	14.741	15.116	15.159	14.583	15.081	14.852	14.869	15.08	15.332	15.14	14.964	14.961	14.912	14.954	14.945	15.227	14.818	15.205	14.94	15.143	15.523	14.96	14.856	14.992	15.112	15.018	15.209	14.829	15.105	14.932	14.71	14.999	15.099	15	15.076	14.849	15.112	14.643	14.996	15.099	14.986	15.061	15.001	14.723	15.142	15.117	15.023	14.956	14.77	14.972	15.289	14.805	15.085	14.78	14.891	14.814	15.193	15.221	14.983	14.952	15.182	14.756	14.879	15.138	14.95	14.974	15.193	15.004	14.999	14.915	15.045	15.213	14.909	14.97	14.75	15.075	15.085	14.84	14.972	15.123	14.743	15.264	15.052	14.976	15.034	15.05	14.727	15.148	15.337	14.836	15.005	14.876	15.091	15.111	14.822	15.018	15.153	15.1	14.99	15.121	15.047	15.112	15.107	14.863	14.903	14.874	15.148	15.11	15.211	15.3	14.944	15.029	14.91	14.796	14.866	15.055	14.873	15.048	15.13	15.08	14.95	14.854	15.078	15.111	14.582	15.156	15.058	15.116	14.883	15.168	15.098	14.998	15.009	15.046	15.199	15.195	14.872	14.839	15.205	15.081	15.038	14.868	14.883	14.837	15.285	15.058	14.798	15.041	15.003	15.104	14.977	15.017	14.99	15.215	14.727
Prot_46500_Ola1	35_Requants_ID_46500_NYIVEDGDIIFFK_2_Proteotypic_1	Ola1	14.723	14.626	14.725	14.953	14.893	15.025	14.6	14.04	14.673	14.671	14.772	14.542	14.932	14.828	14.674	14.861	14.375	14.73	14.888	14.729	14.791	14.918	14.343	14.448	14.81	14.483	14.782	14.766	14.851	14.932	14.739	14.662	14.704	14.637	14.52	15.019	14.331	14.999	14.507	14.809	14.847	14.921	14.749	14.666	14.529	14.67	14.761	14.713	14.711	14.729	14.509	14.877	14.862	14.582	14.712	15.055	14.519	14.963	14.451	14.652	14.711	14.645	14.4	14.465	14.72	14.508	14.969	14.825	14.594	14.683	14.738	15.114	14.875	14.911	14.96	14.674	14.925	14.368	14.929	14.346	14.658	14.712	14.764	14.587	14.848	14.808	14.416	15.111	14.702	14.417	14.57	14.61	14.809	14.578	14.817	14.579	14.938	14.817	14.694	14.563	14.825	14.694	14.629	14.738	14.864	14.995	14.61	14.229	14.725	14.606	14.903	15.143	14.637	14.724	14.506	14.716	14.713	14.767	14.817	14.728	14.552	14.485	14.824	14.599	14.602	14.772	14.792	14.797	14.987	14.817	14.641	14.583	14.704	14.413	14.894	14.984	14.914	14.263	14.456	14.965	14.79	14.836	14.555	14.794	14.675	14.558	14.63	14.607	14.711	14.631	14.353	15.247	14.903	14.918	14.649	14.507	14.759	14.835	14.843	14.758	14.674	14.941	14.912	14.545	14.688	14.804	14.378	14.462	14.606	14.286	14.893	14.672	14.555	14.599	14.777	14.987	14.606	15.153	14.769	14.573	14.968	14.846	14.62	14.833	14.649	14.905	15.079	14.51	14.332	14.663	14.598	14.669	15.246	14.797	14.571	14.434	15.222	14.223	14.652	14.937	14.841	14.573	14.783	14.729	14.796	14.543	14.858	14.506	14.845	14.808	14.759	15.066	14.629	14.481	14.511	14.517	14.634	15.001	14.815	14.991	14.761	14.524	14.73	14.605	14.725	14.52	14.487	14.822	15.091	14.745	14.68	15.063	14.729	14.295	14.579	15.027	14.943	14.402	14.444	14.686	14.368	14.97	14.979	14.656	14.616	14.663	14.446	14.659	15.114	14.639	14.842	14.476	14.726	14.871	14.561	14.505	14.998	14.727	14.742	14.567	14.499	14.683	14.391	14.902	14.713	14.774	15.091	14.747	14.649	14.806	14.642	14.816	14.825	14.68	14.388	14.74	14.633	14.801	14.674	14.815	14.86	14.812	14.772	14.91	14.452	14.057	14.685	14.979	14.725	14.841	14.347	14.867	14.751	15.047	14.619	14.952	14.677	14.759	14.684	14.789	14.884	14.646	14.292	14.743	14.795	14.591	14.506	14.901	14.791	14.907	14.321	14.842	14.613	15.223	14.647
Prot_16834_Ola1	253_Requants_ID_16834_FNTPQQPK_2_Proteotypic_1	Ola1	14.59	14.769	14.582	14.627	14.809	14.656	14.701	14.765	14.578	14.435	14.33	14.812	14.662	14.767	14.593	15.083	14.943	14.655	14.68	14.796	14.041	14.343	14.177	14.495	14.726	14.902	14.603	15.018	14.871	14.862	14.46	14.155	14.627	14.887	14.982	15.092	14.681	15.156	14.93	14.165	13.927	14.452	14.415	14.681	14.261	14.802	14.681	14.61	15.159	14.486	14.887	14.936	14.571	14.465	14.797	15.099	14.199	14.703	14.284	14.864	14.977	14.819	14.311	14.578	14.58	14.539	14.795	14.826	14.514	14.909	14.908	14.335	14.519	14.37	14.738	14.825	15.042	14.56	14.96	14.239	14.737	14.789	14.564	14.513	14.665	14.225	14.768	14.791	14.767	14.613	14.474	15.018	14.658	14.85	14.869	14.512	14.94	14.619	14.403	15.034	14.455	14.154	14.682	14.715	14.64	14.572	14.773	14.638	14.674	14.823	14.743	14.97	14.788	14.685	14.696	14.371	14.557	14.647	14.31	14.642	14.63	14.8	14.922	14.683	14.636	14.552	14.927	14.237	14.716	14.575	14.462	14.315	14.99	14.821	14.266	14.69	14.477	14.715	14.384	14.276	14.661	15.013	14.395	14.278	15.003	14.519	14.475	14.67	14.366	14.697	14.962	14.835	15.083	14.785	14.543	14.503	14.553	14.513	14.501	14.432	14.032	14.875	14.349	15.353	14.676	14.572	14.292	14.176	14.232	14.958	14.514	14.82	14.932	14.895	14.906	15.133	14.729	14.367	15.051	14.891	14.566	14.731	15.11	14.751	14.673	14.661	14.789	14.028	14.168	14.175	14.531	15.196	14.408	14.514	14.943	14.605	14.295	14.41	14.548	14.749	14.604	14.483	14.916	14.35	14.746	14.385	14.864	14.786	14.322	14.688	14.794	14.668	14.164	14.883	14.873	14.625	14.737	14.723	14.126	14.602	14.862	15.007	14.484	14.872	14.88	14.461	14.544	14.577	14.568	14.504	14.662	14.563	14.949	14.342	14.705	15.191	15.136	14.573	13.984	14.247	14.79	14.902	14.303	14.631	14.667	14.402	14.665	14.956	14.795	14.314	14.667	14.875	15.181	14.212	14.017	15.168	14.94	15.001	14.698	14.767	13.975	14.424	14.874	14.609	14.879	14.486	15.16	15.008	14.959	14.725	14.685	14.647	14.341	14.121	14.828	14.43	14.699	14.603	14.271	14.99	14.762	14.509	14.866	14.633	14.173	14.69	14.619	14.468	14.723	15.072	14.957	14.693	14.876	14.806	14.859	14.646	14.64	14.349	14.872	14.704	14.772	14.384	14.648	14.697	15.212	14.604	14.35	14.254	14.637	14.9	14.565	14.969	14.74	14.586	14.464
Prot_67566_Ola1	264_Requants_ID_67566_YEDFKDEGSENAVK_3_Proteotypic_1	Ola1	13.237	13.235	13.524	13.583	13.783	12.659	12.822	13.425	13.017	13.48	13.165	13.585	13.468	13.516	13.846	13.762	13.084	13.099	13.379	13.069	12.91	12.967	13.102	13.204	13.408	13.62	13.668	13.502	13.379	13.306	13.462	13.405	13.287	13.033	13.752	13.675	12.96	13.497	13.514	13.352	13.315	12.589	12.672	13.455	12.681	12.72	13.423	14.046	14.457	13.418	13.446	12.896	13.646	13.666	13.007	13.187	12.777	13.281	13.501	13.461	13.377	13.566	13.082	13.026	13.422	13.382	13.245	13.608	13.316	13.452	13.271	13.348	13.134	13.524	13.588	13.719	13.413	13.382	13.571	12.915	13.337	13.151	12.618	13.68	13.154	13.177	13.336	13.589	13.287	13.507	13.295	13.262	13.205	13.647	13.338	13.47	13.021	13.206	13.889	13.193	12.919	13.506	13.246	13.292	12.927	13.726	13.26	13.598	12.29	13.996	13.171	13.035	13.374	13.323	13.452	12.975	12.944	13.233	13.246	12.729	13.201	13.369	13.6	13.388	13.218	13.029	13.487	13.359	13.25	12.882	13.646	13.474	13.353	13.615	12.927	13.466	12.796	13.041	13.145	13.026	13.496	13.412	13.323	13.189	13.264	13.402	13.425	13.158	13.287	13.263	13.114	12.939	13.423	13.564	13.512	13.201	13.561	13.301	13.382	13.094	13.237	13.414	13.282	13.09	13.633	13.174	13.446	13.353	13.408	12.459	13.082	12.962	13.122	13.251	13.676	13.886	13.225	13.431	13.323	13.417	12.711	13.489	13.437	13.323	13.343	13.449	13.252	13.957	13.78	13.45	13.119	13.604	13.057	12.359	13.363	13.358	12.867	13.335	13.637	13.057	13.347	13.62	12.764	13.551	13.414	13.395	13.335	13.661	13.271	12.546	12.83	13.328	13.542	13.485	13.622	13.217	13.625	13.615	12.845	13.418	13.09	13.305	13.228	13.155	13.586	13.534	11.964	13.368	13.353	13.18	13.47	13.671	13.654	13.04	13.238	13.517	13.589	13.348	12.822	13.121	13.227	13.548	13.01	13.25	13.382	13.161	13.254	13.291	13.499	13.352	13.322	13.432	13.555	12.6	13.219	13.605	13.526	13.39	13.079	13.471	13.135	13.935	13.135	13.275	13.306	13.353	13.445	13.478	14.081	13.113	13.135	13.262	13.615	12.878	13.504	13.297	13.567	13.331	13.233	12.876	13.169	13.024	12.902	13.366	13.373	13.579	13.544	13.587	13.139	13.212	13.735	13.497	13.357	13.419	13.504	13.367	13.353	12.985	13.451	13.394	13.374	13.209	13.043	13.412	13.189	12.887	13.433	13.085	13.567	14.142	13.293	13.427	13.529	13.258	13.448
Prot_18871_Ola1	300_Requants_ID_18871_GFIMAEVMK_2_Proteotypic_1	Ola1	13.24	13.436	12.942	12.79	12.695	13.255	12.685	12.595	13.18	12.55	12.772	12.976	13.138	12.88	12.883	13.317	13.152	13.242	12.982	12.621	12.621	12.967	12.699	13.843	12.774	12.715	12.671	12.918	12.163	12.994	13.192	12.957	12.748	12.508	13.291	13.226	13.76	13.392	13.187	13.224	12.917	12.682	12.733	13.012	12.675	12.907	12.784	12.674	13.407	12.765	13.231	12.456	12.961	12.545	13.317	12.712	14.017	12.603	14.065	12.785	12.46	12.755	13.324	12.855	12.697	12.787	13.141	12.616	12.761	12.878	13.181	13.114	13.073	13.014	12.793	12.602	12.838	13.417	12.584	14.029	13.029	13.113	12.572	12.701	13.013	13.108	12.788	12.904	12.651	13.381	12.807	13.338	12.92	13.429	12.847	12.571	11.93	12.959	13.644	12.967	13.042	13.258	12.785	13.176	12.469	12.82	13.318	12.984	12.878	12.952	13.549	13.285	12.984	12.955	13.161	12.738	12.643	12.801	12.899	12.77	12.574	12.787	13.57	13.289	13.225	13.378	13.245	12.095	13.022	12.849	13.098	12.472	13.441	13.303	12.83	12.871	12.703	13.513	12.398	11.938	12.908	13.182	12.525	12.394	13.332	13.001	13.398	13.207	13.033	12.1	13.116	12.862	13.692	12.852	12.917	12.556	12.66	12.952	12.791	13.67	13.008	13.336	11.997	13.01	13.022	13.453	12.492	12.962	13.12	13.017	12.384	12.726	13.11	13.009	12.978	13.104	12.619	12.935	12.367	12.876	13.167	12.635	13.205	13.354	13.011	12.6	13.291	13.211	12.696	12.733	12.994	13.237	13.033	12.544	13.135	12.777	12.827	13.062	12.917	12.297	12.547	13.363	12.787	13.414	12.935	12.226	12.966	13.304	13.151	12.963	13.243	13.034	12.841	12.602	12.839	13.215	12.771	12.344	12.707	13.262	13.274	12.548	12.668	13.356	13.244	12.28	12.64	12.363	13.167	13.163	13.07	13.394	13.149	12.822	12.74	12.982	12.808	12.845	13.081	12.388	13.391	12.883	12.765	12.436	12.774	12.782	12.745	12.784	13.825	13.171	12.534	12.397	13.407	13.116	12.585	12.61	13.062	12.999	12.993	12.817	13.595	13.426	12.758	12.928	12.609	13.508	13.145	12.499	11.994	12.667	12.852	13.197	12.808	12.732	12.543	13.602	13.335	12.944	13.217	13.074	13.189	12.876	12.713	12.614	13.968	12.563	12.792	12.72	13.25	13.356	12.822	13.023	12.846	12.856	12.673	12.614	12.998	12.847	12.905	12.853	12.761	13.055	12.643	13.206	12.671	13.524	13.581	13.111	13.034	12.516	13.088	13.06	12.8	12.78	13.231
Prot_6729_Ola1	283_Requants_ID_6729_IPAFLNVVDIAGLVK_2_Proteotypic_1	Ola1	7.467	8.053	7.941	7.469	7.105	7.632	7.507	6.748	7.395	7.746	6.931	7.661	7.094	7.341	7.253	6.888	6.922	7.298	12.755	7.011	7.305	7.805	6.303	4.938	6.368	6.598	5.62	5.363	6.381	9.433	3.42	11.094	6.298	9.427	8.839	5.223	12.55	6.417	12.246	5.524	4.769	4.908	3.79	11.645	11.489	6.577	11.738	7.667	5.771	6.676	5.423	6.599	5.914	8.712	6.692	5.839	9.329	6.383	5.578	12.749	5.863	10.06	5.795	6.277	5.362	6.292	6.241	5.58	6.182	7.135	4.989	12.97	6.949	12.503	6.399	12.074	4.909	4.676	4.793	11.626	11.727	5.168	6.467	5.413	8.378	9.2	8.997	5.062	9.053	1.613	8.384	8.686	4.237	8.406	9.287	5.858	8.824	6.106	8.156	6.43	7.578	8.153	7.369	9.512	9.808	11.095	4.275	3.379	7.83	8.074	4.203	12.15	6.929	8.285	1.867	7.14	5.686	9.813	8.779	7.072	10.125	8.327	11.663	9.015	8.124	9.389	7.405	5.434	7.311	6.7	9.095	9.8	2.002	2.276	9.512	11.681	6.831	7.951	6.847	2.191	9.763	6.774	6.086	8.192	4.402	8.689	8.416	9.612	7.155	7.947	9.247	10.165	10.744	7.784	2.865	7.195	6.743	8.264	6.832	10.883	7.787	4.641	7.128	9.018	3.737	5.919	9.531	7.751	9.367	4.225	7.483	5.393	10.79	6.679	5.71	5.847	8.906	6.569	9.422	7.68	8.081	5.969	4.292	8.768	8.328	4.13	9.952	7.582	4.23	9.068	5.939	8.627	9.192	11.249	5.135	6.616	10.342	9.268	10.734	5.877	6.678	6.937	8.844	9.998	4.266	5.783	8.881	8.48	9.595	8.192	4.677	9.239	8.905	9.163	6.886	5.154	6.224	6.955	8.832	10.601	10.613	10.345	10.311	2.778	8.369	7.464	9.733	11.279	5.034	4.154	6.607	10.129	10.379	4.945	5.501	6.562	10.955	6.679	7.675	7.369	6.239	8.047	9.579	7.2	7.676	6.674	8.256	5.764	10.211	6.553	12.578	4.224	6.308	6.782	6.362	11.015	8.534	8.741	5.503	5.491	9.204	5.872	9.836	5.139	11.374	9.84	10.607	5.028	8.973	10.037	4.843	9.174	7.425	7.569	4.929	4.53	5.333	4.93	9.337	5.631	10.843	9.455	9.462	5.194	5.835	5.718	5.593	10.8	5.496	9.532	5.439	5.769	11.029	9.454	6.048	5.843	6.457	6.008	5.623	5.682	9.919	6.052	8.427	5.962	5.5	9.606	6.535	10.396	4.922	9.253	5.51	5.001	10.528	5.334	9.054
Prot_66221_Opa1	10_Requants_ID_66221_VVVVGDQSAGK_2_Proteotypic_1	Opa1	14.913	14.766	14.948	14.805	14.821	14.803	14.844	14.773	14.635	14.972	14.998	14.923	14.818	14.761	14.869	14.895	14.521	14.704	14.979	14.664	14.416	14.574	14.976	14.566	15.048	15.221	14.622	15.06	14.791	14.606	14.707	14.822	14.871	14.984	15.203	15.009	14.876	14.832	14.939	14.823	14.64	14.581	14.572	14.582	14.555	14.759	14.937	15.087	15.388	15.029	14.893	14.87	14.636	14.293	15.168	14.818	14.762	14.488	14.756	14.996	15.051	14.817	14.526	14.832	15.071	14.774	14.701	14.822	14.863	14.9	14.643	14.961	15.011	15.078	14.729	15.038	14.646	14.802	14.823	14.429	15.006	14.905	14.665	14.922	14.829	14.978	14.669	14.857	14.8	14.983	14.362	14.782	14.9	14.855	14.59	15.265	14.735	14.886	14.889	14.7	14.798	14.862	14.647	14.871	14.96	14.745	14.857	14.684	14.652	14.906	14.739	14.682	14.759	14.758	15.494	14.995	14.748	14.654	14.387	14.792	14.811	14.917	14.671	14.859	14.839	14.652	15.06	14.738	14.685	14.936	14.638	14.812	14.513	14.589	14.471	15.192	14.965	14.827	14.908	14.589	14.765	15.145	15.103	14.743	15.076	14.876	14.755	14.594	14.817	14.584	14.784	14.787	14.65	15.085	14.886	14.88	14.943	14.802	14.82	14.88	14.482	14.288	14.693	14.847	14.789	15.395	14.739	14.951	14.745	14.838	14.74	14.818	14.903	14.93	14.922	15.074	14.869	14.936	14.876	14.656	14.992	14.874	14.941	14.835	15.048	14.885	14.899	15.137	14.873	14.782	14.832	14.695	14.725	14.695	14.742	14.604	14.753	15.213	14.798	14.47	14.819	14.979	14.731	14.766	14.925	14.833	14.959	14.51	14.839	14.826	14.862	14.963	14.978	14.767	15.084	14.628	14.715	14.4	14.496	15.076	14.794	15.052	14.695	14.825	15.206	14.692	14.937	14.62	14.694	14.699	14.812	14.834	14.97	15.08	14.589	15.059	15.17	14.768	14.3	14.959	14.605	14.908	14.816	15.045	14.705	14.882	15.083	14.817	15.202	14.267	14.899	14.843	14.949	14.693	14.939	14.905	14.829	14.736	14.723	15.096	14.491	14.432	15.172	14.855	14.952	14.817	14.785	15.102	14.836	14.751	15.004	14.618	14.777	14.686	14.981	14.721	14.892	15.016	14.706	14.163	14.626	15.073	14.917	14.967	14.624	14.923	14.97	14.983	14.952	14.632	14.992	14.787	15.031	14.868	15.008	14.888	14.799	14.584	14.712	14.935	14.881	14.753	14.8	14.778	14.616	14.789	14.603	14.638	14.976	15.51	14.833	14.99	14.961	14.774	14.527
Prot_6815_Opa1	240_Requants_ID_6815_IQQIIEGK_2_Proteotypic_1	Opa1	14.631	15.293	15.063	14.756	14.575	14.956	15.093	14.588	14.441	14.823	14.411	14.952	15.255	15.343	15.18	15.261	15.218	14.433	15.022	14.55	14.605	14.242	14.792	14.619	14.597	15.556	14.931	14.771	14.587	14.924	14.226	14.145	14.59	14.66	15.516	15.151	15.047	15.554	15.081	15.416	14.889	15.001	14.375	15	15.486	14.059	14.717	14.196	15.579	15.982	14.79	14.145	14.347	15.343	14.709	14.754	14.289	14.903	14.67	15.318	14.493	15.013	14.03	14.123	14.341	14.5	14.9	14.997	14.838	16.051	15.669	15.833	16.097	15.749	15.217	14.429	14.583	14.363	14.366	14.52	15.383	14.574	14.415	14.614	15.193	14.685	14.449	15.133	14.538	15.199	14.359	14.644	14.772	15.014	14.936	15.106	15.174	14.86	14.879	14.714	14.877	14.769	14.772	14.786	14.564	14.315	15.377	14.996	14.084	14.701	14.934	15.068	14.431	14.737	15.869	14.953	14.787	14.238	14.354	14.3	14.942	14.917	14.501	14.78	14.724	14.687	14.741	14.56	14.614	14.74	14.588	14.761	14.665	14.278	14.918	15.293	14.831	14.692	14.619	13.956	15.005	15.739	15.205	14.189	14.548	15.097	14.753	14.205	14.471	14.465	15.131	15.193	14.979	15.102	14.342	14.759	15.226	14.276	14.555	14.857	14.267	14.07	14.441	15.539	15.339	15.387	14.174	15.004	15.126	14.444	14.87	14.958	14.591	13.994	15.269	14.92	14.657	14.264	15.04	14.587	14.475	14.936	14.825	14.959	14.893	14.78	14.985	16.062	14.95	14.831	14.437	14.689	14.339	14.791	14.627	14.625	14.962	14.882	15.088	14.249	14.629	15.042	14.461	15.309	14.827	14.672	14.879	14.625	14.712	14.786	15.528	14.624	14.763	15.379	14.931	13.96	14.074	14.428	14.431	14.962	15.057	14.713	14.486	15.378	14.372	14.182	15.456	14.891	15.242	14.709	14.776	14.896	14.606	14.992	14.58	14.931	15.232	14.556	14.882	15.046	14.478	14.793	14.564	14.977	14.549	14.776	14.99	14.769	14.297	14.696	15.292	14.663	14.717	14.827	14.975	14.976	14.027	14.37	15.231	14.362	15.463	15.638	14.814	14.435	15.861	14.803	15.472	14.525	14.563	14.475	14.43	14.498	14.107	14.747	14.649	14.655	14.597	15.191	14.374	14.364	14.861	15.291	14.629	15.265	14.991	15.186	15.098	15.359	14.955	14.659	14.744	14.627	14.583	15.302	14.91	14.595	15.234	14.472	14.335	15.298	14.983	14.764	14.771	14.604	14.464	15.028	15.705	14.866	14.568	14.826	14.425	14.424	14.641	15.465	15.193
Prot_3456_Opa1	69_Requants_ID_3456_ALGYFAVVTGK_2_Proteotypic_1	Opa1	14.547	14.322	14.865	14.652	14.781	14.658	14.743	14.56	14.798	15.038	14.951	14.903	14.667	14.84	14.524	14.671	14.546	14.4	14.709	14.688	13.788	14.7	14.463	14.58	14.758	14.864	14.627	14.993	14.504	14.724	14.938	14.755	14.651	14.721	14.835	14.727	14.983	14.737	14.426	14.239	14.603	14.861	14.713	14.749	14.314	15.005	14.442	15.02	14.333	14.479	14.629	14.751	14.538	14.63	14.986	14.678	14.843	14.618	14.76	14.775	14.74	14.889	14.521	14.507	14.964	14.557	14.598	14.606	14.821	14.687	14.506	14.724	14.624	14.695	14.696	14.698	14.293	14.814	14.352	14.554	14.683	14.663	14.859	14.969	14.658	14.658	14.432	14.79	14.841	14.793	14.687	14.57	14.798	14.948	14.526	14.81	14.612	14.654	14.678	14.556	14.445	14.836	14.826	14.625	14.825	14.736	14.864	14.33	14.452	14.751	14.548	14.688	14.662	14.681	15.104	14.772	14.67	14.584	14.263	14.744	14.847	14.602	14.603	14.731	14.837	14.564	14.75	14.569	14.501	14.646	14.785	14.796	14.864	14.595	14.996	14.526	14.751	14.841	14.629	13.856	14.665	14.786	14.909	14.586	14.93	14.757	14.613	14.499	14.614	14.573	14.666	14.678	14.711	14.65	14.659	14.928	14.84	14.683	14.475	14.577	14.725	14.218	14.566	15.001	14.91	15.301	14.569	14.713	14.678	14.579	14.524	14.673	14.646	14.463	14.907	14.437	14.901	14.501	14.324	14.344	15.089	14.688	14.537	14.761	15.044	14.594	14.352	15.26	14.772	14.676	14.972	14.591	14.602	14.68	14.312	14.763	14.643	15.033	14.823	14.5	14.31	14.911	14.669	14.806	14.671	14.568	14.918	14.589	14.682	14.455	14.883	14.692	14.47	14.664	14.504	14.681	14.675	14.836	14.631	14.881	14.531	14.731	14.78	14.483	14.975	14.4	14.812	14.655	14.832	14.649	14.627	14.622	14.63	14.761	14.881	14.588	14.889	14.173	14.808	14.524	14.63	14.937	14.374	14.885	14.445	14.853	14.671	14.767	14.497	14.47	14.89	14.601	14.999	14.522	14.403	14.493	14.88	14.882	14.737	14.547	14.555	14.791	14.536	14.989	14.922	14.371	14.506	14.529	14.76	14.582	14.689	14.336	14.773	14.606	14.748	14.694	14.626	14.663	14.834	14.257	14.795	14.473	14.733	14.827	14.849	14.634	14.682	14.844	14.851	14.892	14.66	14.537	14.535	14.758	14.205	14.922	14.631	14.623	14.679	14.625	14.705	14.877	14.943	14.649	14.256	14.667	14.727	14.603	14.114	15.145	14.846	14.603	14.605	14.818	14.5
Prot_22101_Opa1	175_Requants_ID_22101_GVEVDPSLIK_2_Proteotypic_1	Opa1	14.98	14.431	14.685	14.203	14.484	14.261	14.328	14.219	14.259	14.528	14.188	14.563	14.68	14.531	14.554	14.592	14.382	14.139	14.745	14.385	14.439	14.402	14.513	14.361	14.33	14.462	14.305	14.448	14.337	14.019	14.395	14.049	14.501	14.451	14.653	14.549	14.862	15.29	14.656	14.447	14.383	14.232	13.978	14.333	14.203	14.153	14.73	15.062	14.932	14.881	14.511	14.215	14.336	14.22	14.609	14.443	14.61	13.83	14.497	14.322	14.565	14.447	14.201	13.968	14.033	14.23	14.386	14.516	14.284	14.868	14.603	14.943	15.137	14.747	14.78	14.495	14.117	14.486	14.373	14.461	14.251	14.605	13.869	14.651	14.544	14.579	14.364	14.07	14.68	14.823	14.231	13.992	14.387	14.88	14.18	14.531	14.638	14.158	14.785	14.831	14.12	14.546	14.369	14.543	14.462	13.837	14.676	14.157	14.591	14.752	14.187	14.314	14.376	14.521	14.999	14.524	14.169	14.333	14.049	14.067	14.442	14.526	14.48	14.412	14.834	14.027	14.626	14.593	14.321	13.925	14.553	14.396	14.314	14.427	14.653	14.488	14.577	14.648	14.533	13.987	14.278	14.557	14.612	14.134	13.894	14.846	14.648	14.536	14.743	14.412	14.528	14.545	14.264	14.744	14.523	12.871	14.502	14.706	14.558	14.303	14.559	14.43	14.201	14.656	14.273	14.967	14.593	14.595	14.213	14.074	14.224	14.442	14.342	14.453	14.509	14.964	14.575	14.327	14.638	14.426	13.846	14.524	14.477	14.625	14.657	14.51	14.377	14.906	14.597	14.323	14.434	14.68	14.104	14.201	14.23	14.48	14.087	14.911	14.479	14.283	14.65	14.235	14.188	14.735	14.51	14.542	14.443	14.372	14.543	14.273	14.722	14.357	14.247	14.338	14.962	14.241	14.261	14.389	14.197	14.433	14.602	14.829	14.323	14.644	14.109	14.492	14.186	14.356	14.613	14.189	14.301	14.82	14.454	14.807	14.304	14.923	14.657	14.044	13.987	14.498	13.752	14.58	14.066	14.815	14.617	14.742	14.417	14.134	14.216	14.298	15.305	14.219	14.357	14.152	14.428	14.721	14.422	14.413	14.581	14.64	14.396	14.704	14.501	14.384	14.569	13.884	13.877	14.377	14.315	14.474	14.613	14.335	14.404	14.011	14.552	14.512	14.816	14.771	14.518	14	14.691	14.945	14.243	14.599	14.592	14.646	13.853	14.584	14.628	14.181	14.636	14.557	13.755	14.734	14.104	14.621	14.545	14.104	14.156	14.491	14.682	14.454	14.522	14.614	14.158	14.364	14.606	14.612	14.44	15.224	14.513	14.052	14.812	14.448	14.419
Prot_64218_Opa1	174_Requants_ID_64218_VNDEHPAYLASDEITTVR_3_Proteotypic_1	Opa1	14.418	13.943	14.353	14.496	14.314	14.266	14.352	14.467	14.118	14.526	14.242	14.433	14.239	14.558	14.624	14.551	14.296	14.258	14.496	14.135	13.937	14.332	14.514	13.961	14.381	14.297	13.263	14.511	14.318	14.437	14.194	14.512	14.398	14.59	14.513	14.41	14.327	14.405	14.165	14.293	14.469	14.375	14.378	14.332	14.076	14.327	14.443	14.461	14.446	14.61	14.225	14.451	14.206	14.052	14.245	14.213	14.203	14.191	14.203	14.471	14.442	14.22	14.018	14.317	14.478	14.322	14.376	14.477	14.444	14.112	14.494	14.61	13.988	14.588	14.286	14.621	14.042	14.388	14.208	14.061	14.658	14.25	14.008	14.577	14.086	14.751	14.443	14.098	14.327	14.281	14.358	14.076	14.033	14.506	14.132	14.664	14.539	14.331	14.206	14.362	14.373	14.446	14.018	14.44	14.381	14.218	14.411	13.93	14.296	14.413	14.227	14.157	14.255	14.164	15.059	14.446	13.997	14.4	14.248	14.141	14.319	14.531	14.151	14.281	14.337	14.167	14.444	14.342	14.086	14.008	14.42	14.443	14.129	14.189	14.57	14.542	14.343	14.199	14.225	14.235	14.345	14.254	14.731	14.317	14.341	14.273	14.067	14.616	14.204	14.375	14.348	14.428	14.281	14.454	14.228	14.107	14.185	14.674	14.517	14.211	14.212	14.431	14.423	14.097	14.238	14.751	14.408	14.349	14.471	14.617	13.817	14.559	14.176	14.31	14.344	14.428	14.117	14.135	14.379	14.166	13.82	14.213	14.281	14.264	14.533	14.585	14.26	14.84	14.819	14.262	14.486	14.136	14.203	14.005	14.46	14.318	13.983	14.881	14.608	14.422	14.212	14.192	14.129	14.535	14.392	14.285	14.458	14.34	14.15	14.442	14.51	13.906	14.508	14.383	14.25	14.25	14.459	14.46	14.375	14.515	14.022	14.503	14.23	13.95	14.446	14.223	14.421	14.356	14.469	14.167	14.246	14.389	14.219	14.256	14.283	14.643	14.654	14.009	13.771	14.57	14.134	14.405	14.262	14.6	14.283	14.627	14.419	14.421	14.37	14.387	14.186	14.046	14.193	14.388	14.714	14.464	14.13	14.296	14.306	14.481	14.336	14.627	14.143	14.466	14.215	14.312	13.856	14.553	14.453	14.414	14.584	14.371	14.031	14.319	14.472	14.413	14.485	14.083	14.011	14.033	14.416	14.49	14.173	14.415	14.087	14.432	14.452	14.725	14.418	14.235	14.211	14.228	14.432	14.441	14.64	14.352	14.262	14.224	14.187	14.358	14.455	14.34	14.241	14.472	13.937	14.588	14.385	14.328	14.207	14.678	14.25	14.212	14.265	14.22	14.547
Prot_16799_Opa1	237_Requants_ID_16799_FNLETEWK_2_Proteotypic_1	Opa1	14.541	14.351	14.542	14.399	14.291	14.174	14.226	14.098	14.136	14.399	14.233	14.179	14.597	14.347	14.293	14.523	14.296	14.208	14.419	14.082	14.536	14.171	14.33	13.902	14.28	14.658	14.319	14.456	14.162	14.411	14.246	14.07	14.326	14.151	14.855	14.525	14.233	14.481	14.421	14.432	14.41	14.21	13.963	14.318	14.132	14.218	14.479	14.015	14.574	14.605	14.505	14.392	14.357	14.553	14.487	14.576	13.864	14.284	14.344	14.565	14.014	14.344	13.733	13.814	14.273	14.362	14.164	14.596	14.077	14.308	14.407	14.388	14.718	14.635	14.511	14.494	14.463	13.864	14.457	14.291	14.948	14.68	13.772	13.874	14.166	14.654	14.294	14.019	14.335	14.427	14.358	14.386	14.364	14.645	14.063	14.224	14.755	14.053	14.296	14.054	14.283	14.443	14.097	14.462	14.284	14.423	14.89	14.204	13.973	14.131	14.289	14.655	14.314	14.461	14.778	14.434	14.369	14.146	14.046	14.061	13.409	14.503	14.308	14.2	14.329	14.078	14.46	14.254	14.412	14.153	14.415	14.561	14.295	14.408	14.704	14.585	14.442	14.426	14.593	14.004	14.44	14.576	13.736	13.666	14.196	14.042	14.281	14.359	14.414	14.462	14.38	14.643	14.285	14.649	14.298	14.221	14.57	14.514	14.316	14.361	14.164	14.036	14.249	14.321	14.449	14.551	14.374	13.949	14.257	14.33	14.002	14.27	14.2	14.303	14.239	14.365	14.143	14.355	14.467	14.432	14.479	14.291	13.804	14.713	14.329	14.355	14.54	14.755	14.612	14.265	14.51	14.048	14.144	14.057	14.404	14.156	14.049	14.651	14.235	13.944	14.572	14.156	14.176	14.614	14.286	14.406	14.429	14.125	14.386	13.934	14.489	14.019	14.456	14.463	14.368	14.139	14.355	14.462	14.041	14.143	14.279	14.3	14.33	14.466	14.403	14.216	14.389	13.764	14.077	14.485	14.696	14.659	14.548	14.189	13.771	14.642	14.132	14.087	14.133	14.353	14.32	13.991	14.703	14.689	13.72	14.418	14.128	14.488	14.627	14.375	14.202	13.919	14.351	14.576	14.435	14.339	14.035	14.315	13.871	14.638	14.509	14.21	14.548	14.238	14.707	14.521	14.196	14.638	14.15	14.132	13.864	14.084	14.506	14.582	13.932	14.471	14.252	14.24	14.134	14.179	14.074	14.433	14.363	14.372	14.274	14.298	14.407	15.037	14.295	14.483	13.993	14.083	14.193	14.534	14.598	14.377	14.542	14.108	14.399	14.233	14.328	14.263	14.528	14.107	14.016	14.452	14.511	14.251	14.377	14.612	14.59	13.984	14.326	14.573	14.673
Prot_59568_Opa1	144_Requants_ID_59568_TSVLEMIAQAR_2_Proteotypic_1	Opa1	14.253	14.153	14.363	14.527	14.509	14.041	14.162	14.198	14.547	14.371	14.47	14.376	14.043	14.574	14.458	13.952	14.2	14.019	14.401	13.796	14.512	14.605	14.26	14.127	14.064	14.538	14.518	13.988	13.493	14.745	14.145	14.307	14.653	14.177	14.571	14.295	14.83	13.945	14.461	14.663	14.353	14.157	13.635	14.182	13.989	14.314	14.107	14.756	14.538	14.381	14.747	14.336	14.279	13.807	14.521	13.861	14.736	13.981	14.92	13.88	14.106	14.223	14.277	14.178	14.454	14.467	13.773	14.334	14.359	14.326	14.341	14.684	14.696	14.209	13.952	14.367	13.973	14.593	13.922	14.151	14.079	14.23	14.668	14.503	14.279	14.568	14.233	14.451	14.27	14.111	14.224	14.398	13.807	13.842	14.213	14.672	14.414	14.435	14.67	14.445	14.564	14.655	13.772	14.181	13.9	14.107	14.563	14.052	14.173	14.293	14.401	14.519	14.307	14.441	14.937	14.384	14.196	14.291	14.033	14.238	14.079	14.296	14.174	14.304	14.186	14.338	14.386	14.393	14.696	14.122	14.08	14.55	14.029	14.074	14.621	14.6	14.626	14.213	13.974	13.936	14.513	14.639	14.55	14.435	14.262	14.432	14.427	14.224	14.087	14.429	14.206	14.225	13.938	14.474	13.977	14.356	14.389	14.26	14.269	14.848	14.548	14.009	14.077	14.459	14.316	15.014	14.059	14.302	14.705	14.287	14.457	14.054	14.253	13.977	14.843	13.777	14.356	14.606	13.976	14.108	14.421	14.23	13.694	14.562	14.187	13.994	13.221	14.828	14.519	14.256	14.697	14.166	13.83	14.537	14.903	14.45	13.928	14.475	14.229	14.23	14.247	14.635	14.325	14.498	14.055	13.985	14.488	14.517	14.313	14.252	14.398	14	14.606	14.44	14.324	14.435	14.036	14.042	14.528	14.1	14.131	14.64	13.983	14.811	14.652	13.045	14.361	14.422	14.573	14.472	14.458	14.433	14.466	14.088	14.073	14.508	14.525	14.193	13.911	14.528	13.657	14.517	14.184	14.526	14.52	14.469	14.598	14.538	14.251	13.952	14.467	14.312	14.261	14.037	14.876	13.909	14.407	13.984	14.183	14.177	14.591	14.376	14.394	14.274	14.163	14.458	14.146	13.912	14.088	14.278	14.331	14.071	14.226	14.232	14.366	14.451	14.5	14.401	14.064	14.013	14.248	14.518	14.286	14.106	14.577	14.534	14.528	14.322	14.353	14.445	14.316	14.247	14.246	14.499	13.233	14.185	14.588	13.818	14.219	14.563	14.543	14.599	14.123	14.436	13.479	14.369	14.576	14.6	14.343	15.05	13.924	14.069	14.412	14.64	14.572
Prot_45067_Opa1	120_Requants_ID_45067_NLSLAVSDC(UniMod:4)FWK_2_Proteotypic_1	Opa1	14.61	14.264	14.3	14.469	14.2	14.094	14.017	14.12	13.413	14.341	14.131	14.397	14.351	14.467	14.534	14.12	14.145	14.168	14.488	13.911	14.256	14.245	14.222	13.98	14.474	14.166	14.47	14.28	14.054	14.447	14.171	14.011	14.433	14.423	13.892	14.358	14.133	14.447	14.427	14.085	14.253	14.303	14.275	14.018	13.636	14.496	14.293	14.213	14.309	14.703	14.464	14.518	14.11	13.947	14.355	14.19	14.244	13.896	14.205	14.054	14.247	14.362	13.971	13.954	14.53	14.188	14.275	14.509	14.352	14.329	14.177	14.44	14.512	14.21	14.41	13.997	14.006	14.258	14.134	13.958	14.14	14.301	14.402	14.355	14.266	14.343	13.901	14.352	14.373	14.44	14.234	14.202	14.164	14.31	14.377	14.359	13.963	14.359	14.115	13.991	14.36	14.417	14.206	14.474	13.999	14.253	14.503	14.286	14.13	14.303	14.196	14.508	14.32	14.121	14.746	14.209	14.408	14.377	14.179	14.047	13.965	14.209	13.956	14.168	14.103	14.505	14.263	14.563	14.376	14.561	14.082	14.378	14.492	13.743	14.644	14.174	14.317	14.366	14.171	14.37	14.101	14.147	14.185	14.189	14.344	14.357	14.271	14.122	13.958	14.427	14.479	14.567	14.284	14.476	13.983	14.195	14.29	14.116	14.257	14.222	14.05	13.832	14.235	14.47	14.467	14.946	14.252	14.062	14.765	13.988	14.479	14.122	14.298	14.097	14.351	13.604	14.271	14.077	14.016	14.217	14.434	14.226	14.001	14.279	14.13	13.991	14.407	14.798	14.343	14.216	14.282	14.097	14.348	14.525	14.059	14.247	13.985	14.231	13.973	14.378	14.346	14.122	14.365	14.308	14.214	14.382	14.314	13.697	14.403	14.449	14.439	14.378	13.743	14.157	14.352	14.39	14.028	14.143	14.41	14.55	14.31	14.193	14.207	14.576	14.437	13.785	14.426	13.859	14.452	14.224	14.651	13.973	14.357	14.179	14.204	14.628	14.471	14.014	14.072	14.046	14.077	14.188	14.037	14.285	14.412	14.483	14.029	14.109	14.441	14.12	14.514	14.056	13.935	14.391	14.32	14.237	14.202	13.98	14.208	14.14	14.071	14.192	13.93	14.051	14.4	14.398	14.328	14.49	14.315	14.108	14.546	14.327	14.419	14.273	14.209	14.22	14.162	14.488	13.651	14.084	14.306	14.152	14.294	14.199	13.997	14.505	14.479	14.375	14.277	14.214	14.289	14.38	13.523	14.255	14.312	14.502	14.332	14.002	14.084	14.115	14.321	14.384	14.25	14.101	14.093	14.05	14.539	14.38	14.108	14.705	14.289	14.229	14.223	14.327	14.641
Prot_5974_Opa1	246_Requants_ID_5974_AVEVAWETLQEEFSR_2_Proteotypic_1	Opa1	13.835	14.369	14.354	14.493	14.612	14.002	13.508	14.046	14.137	13.896	14.323	14.593	13.944	14.368	14.32	13.979	14.022	14.296	13.918	13.711	13.802	14.195	13.798	13.827	14.075	14.281	14.376	14.068	14.014	14.375	14.316	14.337	14.177	14.371	14.125	14.103	14.139	14.239	14.135	14.331	14.101	14.168	13.855	13.996	14.105	14.578	14.671	14.247	13.469	13.856	14.174	14.886	14.444	13.738	14.33	13.786	14.31	13.598	13.356	13.783	14.615	13.97	14.098	14.239	14.67	14.224	14.225	14.313	14.546	14.087	14.279	14.5	14.037	14.137	14.034	14.436	13.989	14.377	14.132	14.023	13.903	13.821	14.106	14.328	14.438	14.217	14.007	13.828	14.308	14.317	13.812	14.172	14.317	14.045	13.784	14.315	13.947	14.028	14.297	14.388	14.217	14.195	14.026	13.884	14.328	14.297	14.428	14.297	14.139	14.666	13.284	14.037	14.095	14.405	14.826	14.004	14.028	14.074	13.69	13.942	14.202	14.249	14.113	14.086	14.219	13.972	14.121	14.51	14.153	14.63	14.171	14.229	13.959	14.339	14.017	14.199	14.27	14.019	14.628	14.003	13.661	13.676	14.239	13.708	14.05	14.229	14.783	14.426	14.222	13.984	14.433	13.894	14.14	14.318	13.732	13.776	14.473	14.426	13.723	14.404	14.172	14.408	14.411	14.232	13.934	14.684	14.602	13.713	13.848	13.878	13.655	13.655	14.198	13.749	13.862	13.895	14.114	14.056	14.347	14.24	14.51	14.38	14.237	14.604	14.23	14.572	14.257	14.529	14.433	13.806	14.184	14.101	13.707	13.891	13.754	14.426	13.537	14.067	14.161	14.41	14.335	14.172	13.666	14.31	14.437	14.062	14.215	14.148	13.988	14.048	14.279	13.956	14.351	13.965	14.101	14.19	14.517	13.791	14.351	14.11	14.382	14.17	14.123	14.225	13.878	14.134	14.586	13.659	14.628	13.997	14.23	14.255	13.863	14.01	14.393	14.701	14.665	13.354	13.889	14.052	14.118	13.97	14.111	14.106	14.278	14.32	13.742	14.239	14.513	14.06	14.514	13.714	14.173	14.273	13.593	14.502	14.34	14.01	13.8	14.018	14.835	14.398	14.327	14.028	13.888	14.178	13.707	13.855	14.106	14.233	14.194	13.973	14.57	14.237	13.834	14.374	14.392	14.416	14.09	14.164	14.449	14.159	13.844	13.95	14.023	14.366	13.789	14.338	14.417	14.084	14.309	14.077	14.196	14.301	13.8	14.104	14.228	14.112	14.261	13.902	14.084	13.727	14.296	14.148	14.033	14.074	14.266	14.5	14.467	14.78	14.718	14.527	14.089	14.489	14.334
Prot_34139_Opa1	196_Requants_ID_34139_LDAFIEALHQEK_3_Proteotypic_1	Opa1	14.197	14.13	14.16	14.238	14.109	14.133	14.107	14.006	14.381	14.159	14.07	14.218	14.174	14.279	14.1	14.147	13.868	13.945	14.184	14.054	14.141	13.466	14.091	13.799	14.218	14.23	13.831	14.319	13.621	14.14	13.995	14.411	14.145	14.279	14.581	13.996	14.207	14.274	14.227	14.26	14.377	14.13	14.373	14.105	13.979	14.041	13.94	14.346	14.212	13.784	14.002	14.352	14.285	13.948	13.824	14.316	14.135	13.726	14.012	14.064	14.066	14.286	14.298	14.277	13.723	14.342	13.857	14.572	14.099	14.325	14.09	14.413	14.163	14.241	14.013	14.268	13.869	14.279	14.151	14.069	13.67	14.143	14.094	14.39	14.193	14.388	14.036	13.842	14.16	13.909	14.094	14.272	14.276	14.132	13.915	14.541	14.114	14.033	14.15	14.114	14.601	14.008	13.998	14.182	13.857	13.858	14.565	13.815	13.995	14.246	14.452	14.407	14.154	14.06	14.726	14.27	14.1	14.003	14.162	13.962	14.277	14.32	14.316	14.101	14.315	13.857	14.015	13.828	14.136	14.031	14.088	13.9	14.396	13.963	14.107	14.173	14.008	14.148	14.271	13.903	14.106	14.255	14.074	14.013	14.135	14.436	14.26	13.916	14.225	13.902	14.156	14.239	14.235	14.255	13.848	14.084	13.988	14.15	13.849	14.131	14.181	14.371	13.702	14.099	13.91	14.677	14.318	13.961	14.349	14.495	14.225	14.115	13.872	13.87	14.145	14.105	13.936	14.13	14.038	14.085	13.766	13.872	14.198	14.343	14.372	14.083	14.169	14.645	14.164	14.105	14.451	13.967	14.072	14.028	13.884	14.111	13.944	14.547	14.261	14.073	14.079	13.925	14.003	14.274	14.216	14.244	14.009	13.888	14.562	13.826	14.225	14.094	14.038	14.094	14.23	14.143	14.12	13.871	14.063	14.366	14.059	13.927	13.542	14.234	14.176	13.971	14.361	13.996	13.976	14.064	14.136	14.233	14.289	13.912	14.076	14.274	14.276	13.683	14.027	14.357	13.823	14.37	13.583	14.223	14.019	13.981	14.098	14.394	13.773	14.422	13.996	13.959	13.983	14.281	14.364	14.203	13.879	13.701	14.085	14.072	13.929	14.368	14.071	14.15	14.563	14.121	13.996	14.135	14.318	13.879	14.291	14.069	13.751	13.815	14.252	14.172	14.001	13.96	13.798	14.413	14.186	14.081	13.967	14.447	14.007	14.287	14.406	14.146	14.425	13.913	13.92	14.022	14.211	14.255	14.021	14.288	14.352	13.837	13.744	14.048	14.202	14.409	14.083	13.986	13.852	13.939	14.409	14.326	13.987	14.529	14.062	14.029	14.249	14.09	14.546
Prot_11384_Opa1	71_Requants_ID_11384_EFDLTKEEDLAALR_3_Proteotypic_1	Opa1	14.368	14.489	14.199	12.858	14.192	14.309	14.05	13.522	13.786	13.961	14.465	14.263	14.05	14.407	14.22	14.23	14.365	14.244	14.176	14.041	14.215	13.96	14.357	14.052	14.353	14.534	14.096	14.158	14.509	14.164	13.84	14.382	14.353	14.367	13.142	14.351	12.891	13.378	14.376	13.05	14.469	14.22	14.296	14.191	13.99	14.39	13.804	14.371	14.703	14.484	14.212	14.344	14.554	13.492	14.121	14.147	14.197	13.735	14.245	14.033	14.047	14.34	13.74	13.876	14.217	14.099	14.041	13.665	13.981	13.406	14.529	13.497	14.58	13.884	14.279	13.977	14.082	14.247	13.977	14.268	14.25	14.231	13.801	14.338	13.816	14.48	14.309	14.144	13.957	14.119	13.788	13.852	13.997	14.426	13.74	14.371	14.276	13.991	14.116	14.212	13.979	14.405	13.807	14.109	14.326	13.918	14.157	13.916	13.916	14.346	13.607	13.672	13.732	14.071	15.034	14.358	13.884	13.988	13.421	13.755	14.01	14.324	13.96	14.15	14.35	13.888	13.98	13.891	13.985	14.025	14.51	14.083	13.718	14.081	14.564	14.106	14.328	14.045	14.154	14.143	14.211	14.187	13.987	13.595	13.803	13.695	14.368	14.354	14.246	14.077	14.119	14.496	13.756	14.396	14.451	12.573	14.484	14.304	14.16	14.379	14.275	13.656	13.434	14.104	13.872	14.837	14.268	14.129	14.362	14.159	14.384	13.917	13.854	13.693	14.399	13.729	13.956	13.718	14.139	14.023	14.182	14.202	13.997	14.564	14.211	14.035	14.067	14.969	14.389	13.483	14.26	13.945	13.754	14.071	14.187	13.911	14.008	14.776	14.04	13.971	13.806	14.545	13.897	14.126	14.135	13.845	14.022	14.293	13.964	14.287	14.168	14.117	13.981	13.667	13.996	14.121	14.43	14.412	14.241	14.276	14.426	13.661	14.271	13.745	14.039	14.033	14.082	14.522	14.367	14.16	14.047	13.815	13.501	14.406	14.179	14.672	14.351	13.16	13.655	14.388	13.678	14.236	13.743	14.579	14.154	13.732	14.416	13.947	14.554	13.988	14.501	13.88	13.584	14.387	13.714	14.327	14.659	14.451	12.775	14.307	14.646	13.987	13.825	14.701	13.859	14.371	13.679	14.602	14.251	14.178	14.373	14.015	13.925	14.175	14.159	14.178	14.384	14.074	13.949	13.899	13.978	14.01	14.275	14.005	14.239	14.165	14.269	14.019	14.059	13.483	14.176	14.116	14.211	14.194	13.903	14.344	14.119	14.168	13.869	13.681	14.098	14.388	14.221	14.583	13.918	14.131	13.139	14.164	13.845	14.252	14.171	14.124	14.164	14.179	13.925
Prot_14485_Opa1	222_Requants_ID_14485_EVLEDFAEDGEK_2_Proteotypic_1	Opa1	14.464	14.29	14.02	14.07	14.007	14.24	13.999	14.16	13.649	13.778	13.777	14.133	14.081	14.213	14.467	14.26	13.957	14.086	14.217	13.76	14.077	13.661	13.937	13.552	14.19	14.185	14.212	14.361	14.2	13.836	13.834	14.04	14.104	14.135	14.353	14.234	14.175	14.339	14.017	14.615	14.037	13.706	13.963	14.061	13.834	13.908	14.35	14.342	14.406	14.496	14.011	13.83	14.048	13.39	14.191	13.905	13.681	14.401	13.91	14.347	14.183	14.271	13.567	13.875	14.219	14.296	14.135	14.201	13.896	14.176	14.206	14.314	14.468	14.437	14.199	14.294	13.776	14.13	13.933	13.66	14.17	14.135	13.615	14.392	14.084	14.323	14.008	13.737	14.34	14.221	14.056	13.746	13.78	14.293	13.791	14.362	14.101	14.065	14.168	13.982	13.932	14.251	14.173	14.113	14.528	13.91	13.877	13.481	13.978	14.263	13.821	13.945	14.019	14.225	14.486	14.16	14.062	14.021	13.801	13.927	14.379	14.02	14.224	14.126	14.234	13.776	13.985	14.185	14.025	13.904	14.303	14.198	13.818	13.569	14.056	14.283	14.329	14.09	14.169	13.858	14.084	14.227	14.331	13.7	14.079	14.064	14.242	13.982	14.114	14.132	14.14	14.071	13.878	14.323	14.27	13.751	14.255	14.427	13.912	13.835	14.254	13.731	13.771	14.237	14.044	14.422	14.072	14.356	14.117	14.235	14.008	13.907	13.615	13.965	13.729	14.249	13.829	14.198	14.619	13.155	13.611	13.863	13.962	14.223	14.414	14.273	14.197	14.687	14.355	14.192	13.911	14.104	13.86	14.327	14.264	13.406	13.764	14.339	13.622	14.4	13.941	14.29	13.606	14.417	14.147	14.09	13.926	14.274	13.87	13.959	14.336	13.963	14.147	14.006	14.088	13.871	13.734	14.051	14.215	14.321	13.993	14.183	14.071	14.131	14.096	13.939	14.521	13.878	14.165	13.589	14.001	14.162	14.245	14.22	14.323	14.341	14.384	13.365	13.7	14.379	13.558	14.179	13.733	14.171	14.029	14.404	13.551	14.18	14.516	13.846	14.197	13.83	14.197	13.838	14.293	14.44	13.994	14.059	13.778	14.217	14.297	14.472	13.676	13.838	14.412	13.811	13.612	14.594	14.215	14.186	14.424	14.028	13.564	14.057	13.787	14.135	14.017	14.38	13.73	14.046	14.094	13.958	14.125	13.986	13.8	14.129	14.275	14.347	13.84	13.92	14.282	14.451	14.169	14.271	14.05	14.307	14.023	14.385	13.914	14.411	14.137	13.811	14.04	14.251	13.973	13.973	14.5	13.764	13.967	13.728	13.627	14.076	14.104	13.902	14.253
Prot_7920_Opa1	207_Requants_ID_7920_DFFTAGSPGETAFR_2_Proteotypic_1	Opa1	14.131	13.947	14.056	14.22	14.177	13.542	13.519	14.08	14.033	14.272	14.424	14.059	13.71	14.302	14.19	14.077	13.855	14.229	14.313	14.09	14.08	14.118	14.299	13.933	13.474	14.389	14.14	14.319	14.075	14.212	14.121	14.14	14.258	13.697	13.881	13.487	13.637	13.961	13.966	14.144	14.139	14.074	14.3	13.858	13.874	14.2	14.012	14.015	14.48	14.132	14.176	14.274	14.252	13.866	14.447	13.863	13.682	14.096	13.726	14.033	14.067	14.202	13.698	13.815	13.907	14.038	13.746	14.369	14.208	14.021	13.96	14.203	14.004	14.032	13.959	14.011	14.367	14.049	14.254	14.024	14.08	14.043	13.713	14.095	14.092	14.203	14.028	13.849	14.019	14.13	14.252	14.035	13.83	13.862	13.692	14.278	14.157	13.921	14.06	13.904	14.182	14.12	14.17	13.89	13.978	14.244	14.359	13.911	14.153	13.737	13.789	13.668	14.077	14.019	14.283	13.828	13.535	14.302	13.634	13.986	14.255	14.058	14.132	13.987	14.044	13.769	14.063	14.145	14.054	14.231	14.355	14.14	13.95	14.019	14.198	14.242	14.43	14.269	14.086	13.71	13.925	14.044	14.357	13.586	13.804	13.958	13.998	14.16	14.069	14.324	14.039	14.319	14.087	14.104	14.097	13.682	14.298	14.102	13.99	13.962	14.011	13.988	14.086	14.012	13.862	14.266	14.301	13.95	14.268	14.315	14.094	13.899	14.201	13.428	13.914	14.244	13.321	13.869	14.12	14.141	14.172	14.381	14.152	13.744	14.083	14.342	14.375	14.194	14.242	14.085	13.994	13.97	13.754	13.963	14.155	13.952	13.826	14.134	13.99	13.979	14.214	14.125	14.078	13.74	14.319	14.039	14.083	14.21	13.794	14.077	13.764	14.167	14.129	14.155	14.182	13.5	14.197	14.306	14.213	14.302	13.524	13.983	14.031	13.651	14.031	14.109	14.059	14.003	13.973	13.966	13.919	14.139	14.104	14.151	13.978	14.111	14.249	13.603	13.983	14.139	14.008	14.037	13.961	14.496	14.161	14.006	14.201	13.962	14.046	13.863	14.398	13.813	13.742	14.335	14.283	13.539	14.132	13.883	13.436	14.424	13.778	14.166	13.922	14.132	13.947	14.043	14.007	14.087	14.525	14.181	13.786	14.188	14.04	14.012	13.942	13.979	14.017	14.287	14.274	13.848	14.127	14.049	13.929	13.842	13.789	14.207	14.262	13.977	14.036	14.002	14.062	14.224	14.279	13.892	14.616	14.132	13.938	13.731	13.945	14.154	14.046	14.143	14.193	13.63	13.691	13.819	14.292	14.288	14.141	14.198	13.967	14.155	14.052	14.139	14.267
Prot_56041_Opa1	200_Requants_ID_56041_TALNHC(UniMod:4)NLC(UniMod:4)R_3_Proteotypic_1	Opa1	14.213	13.916	14.214	13.924	14.021	13.728	13.643	14.046	14.005	13.824	13.839	14.146	13.88	14.008	13.888	14.167	14.025	13.872	14.261	14.005	14.028	13.806	14.208	13.805	14.136	14.438	13.796	13.825	13.983	14.008	13.63	13.96	14.118	14.168	14.042	13.797	13.994	14.146	13.975	13.898	13.579	13.901	14.23	13.946	13.859	13.466	13.942	14.17	14.592	13.862	14.208	14.144	14.02	13.793	13.992	13.995	13.834	13.977	13.853	14.1	14.096	14.227	13.826	13.895	14.421	14.096	14.218	13.648	14.023	14.342	13.558	14.078	13.373	13.102	13.009	13.466	14.549	13.806	14.234	14.04	14.352	14.069	14.377	14.179	13.935	13.979	13.955	13.987	14.099	13.88	13.907	14.022	13.898	14.327	13.728	14.224	13.916	13.944	14.092	13.864	13.973	13.746	14.039	14.116	14.001	13.953	13.721	14.025	13.841	14.348	14.141	13.489	13.744	14.115	14.559	14.031	13.545	13.869	13.628	13.761	14.01	13.921	13.844	13.85	13.893	13.558	14.109	14.239	14.235	14.09	13.745	13.973	13.986	14.153	13.904	14.232	14.176	14.096	13.861	13.801	13.647	14.144	14.4	13.729	14.203	13.434	14.19	13.801	13.916	13.347	14.057	13.872	14.196	14.057	14.203	13.95	14.269	14.178	14.318	13.81	13.477	13.798	13.477	14.18	13.982	14.655	13.912	13.858	13.956	13.755	13.765	13.952	13.825	14.19	14.294	14.327	14.05	13.422	14.198	13.936	13.752	13.721	14.298	14.244	13.991	14.341	14.161	14.372	13.991	13.493	13.457	14.105	13.551	13.983	14.172	14.084	13.593	14.311	14.016	13.821	13.629	13.879	14.056	14.034	14.098	13.933	14.032	13.679	13.731	14.122	14.395	13.738	13.488	13.752	14.168	13.915	14.256	14.06	14.053	14.087	14.054	14.341	13.888	13.96	14.187	13.98	14.122	14.016	14.124	13.889	13.763	14.104	13.753	13.956	13.68	14.125	14.368	13.93	13.741	13.783	13.848	14.232	13.86	13.914	13.736	14.341	13.82	14.033	14.134	13.602	14.082	14.135	14.272	14.293	12.99	14.422	14.133	14.004	13.854	14.484	14.071	13.547	14.176	14.067	13.524	14.229	13.674	14.464	14.382	14.047	14.524	13.682	13.623	13.334	14.281	13.663	14.03	14.186	13.832	13.794	14.029	13.869	14.151	13.807	13.738	14.278	13.724	14.16	14.374	13.744	14.151	14.31	13.935	14.05	14.344	14.119	14.136	13.949	14.186	13.934	13.703	14.073	14.136	13.822	13.975	13.814	13.558	13.547	14.032	14.601	14.118	14.219	14.236	13.763	14.304
Prot_3037_Opa1	43_Requants_ID_3037_AKNEILDEVISLSQVTPK_3_Proteotypic_1	Opa1	14.118	13.342	14.408	14.004	13.888	14.337	12.882	13.764	14.059	13.748	14.028	13.927	14.22	14.085	14.035	13.983	13.622	13.862	13.953	13.952	13.591	13.908	13.912	13.867	13.969	13.473	14.165	14.059	13.759	13.932	13.81	13.917	13.578	13.889	14.113	14.082	14.147	13.812	13.848	13.959	13.922	14.191	13.798	14.042	13.718	14.195	14.173	14.377	12.85	12.919	14.185	13.964	13.836	13.476	14.19	13.91	14.269	13.771	14.127	14.14	13.736	14.073	13.95	13.646	14.019	13.819	13.909	14.155	14	13.653	14.089	13.917	14.273	13.403	13.739	13.826	13.731	13.994	13.66	13.984	14.056	13.889	13.899	14.017	14.088	13.763	13.664	13.94	14.118	13.895	13.867	14.028	13.532	13.983	13.672	14.087	14.029	14.147	13.974	13.971	13.535	14.081	13.449	14.156	13.78	14.172	14.158	13.417	13.654	13.809	13.944	14.15	13.816	13.869	14.763	13.999	13.622	13.817	13.641	13.738	14.002	13.547	13.918	14.18	14.045	13.679	13.94	13.865	13.774	14.08	13.725	14.179	13.859	14.12	13.948	13.782	14.007	13.974	14.075	13.458	13.94	14.228	13.929	13.435	14.074	13.9	13.96	13.703	13.87	13.845	13.902	13.87	13.404	14.058	14.061	13.977	14.229	14.204	13.665	14.209	13.902	13.607	13.782	14.016	13.662	14.516	13.835	14.015	14.012	13.542	13.839	13.422	14.024	13.525	14.21	13.858	14.179	13.938	13.714	13.97	14.204	13.708	13.872	14.201	13.85	13.876	12.718	14.596	14.042	13.839	14.169	14.155	13.933	14	13.647	13.768	13.821	13.908	13.867	13.95	13.726	14.14	13.837	14.108	13.699	13.622	14.205	13.975	13.88	13.46	13.981	14.04	13.894	13.878	13.797	13.593	13.818	14.055	14.124	13.889	13.927	14.191	14.187	13.603	13.553	13.654	14.31	13.894	14.184	14.106	14.046	13.801	13.798	13.824	14.132	14.166	14.225	13.019	13.182	14.044	13.626	14.218	13.802	14.137	14.156	14.266	12.896	14.292	14.298	13.38	14.086	14.09	13.885	13.816	14.002	14.007	13.969	13.601	13.36	13.578	13.918	13.874	13.622	14.237	14.389	13.905	13.412	13.991	14.132	14.207	13.912	13.742	13.811	13.88	13.88	13.978	13.787	13.869	13.9	13.872	13.853	13.608	13.531	14.017	14.033	14.09	13.711	14.095	14.151	13.948	13.944	14.11	14.032	13.951	13.618	13.987	14.008	13.799	13.744	13.633	13.643	13.213	14.223	13.769	13.765	13.516	14.208	14.195	14.173	14.343	14.279	14.126	13.399	14.022	13.641
Prot_52883_Opa1	53_Requants_ID_52883_SIVTDLVSQMDPHGR_3_Proteotypic_1	Opa1	13.868	13.914	13.932	13.818	13.545	13.933	13.564	13.683	14.016	14.1	13.942	13.95	13.828	14.174	13.943	13.59	13.842	13.944	13.88	13.452	13.69	13.642	13.864	14.097	13.809	13.987	13.903	13.807	13.789	13.757	13.534	13.992	13.912	13.759	13.892	13.445	14.208	14.045	14.129	13.766	14.094	13.602	13.771	13.833	13.341	13.804	13.859	13.782	14.036	14.054	14.071	13.816	13.997	13.351	14.022	13.599	14.711	13.172	14.652	13.687	13.92	13.907	13.926	13.347	13.816	13.758	13.753	13.782	13.919	13.529	13.453	13.9	13.776	13.799	13.333	13.663	13.675	14.461	13.545	14.561	13.838	14.203	13.295	14.146	13.976	14.213	13.786	13.462	13.983	13.501	13.9	13.562	13.685	14.036	13.777	14.288	13.792	13.998	13.816	13.973	13.72	13.948	13.577	14.067	13.868	13.491	13.937	13.834	13.645	13.928	13.663	13.962	13.812	13.787	14.809	13.954	13.774	13.805	13.538	13.616	13.751	13.855	14.054	13.877	13.952	13.53	13.752	13.753	13.461	13.923	13.68	14.088	13.508	13.982	14.082	14.062	14.254	13.783	14.105	13.223	14.068	13.988	13.923	13.195	14.028	13.865	14.037	13.608	13.888	13.819	13.824	13.902	13.915	13.767	13.826	14.043	13.742	13.872	13.867	13.936	14.057	13.384	13.251	13.578	13.885	14.685	13.999	14.224	13.911	13.605	13.814	13.968	13.622	13.948	14.2	13.955	13.816	13.71	13.667	13.451	13.284	13.839	13.822	13.964	14.119	13.427	13.802	14.702	14.265	13.685	14.057	13.627	13.607	13.754	14.007	13.723	13.831	13.988	13.971	13.787	14.138	13.65	13.626	13.783	13.975	13.902	13.909	13.807	14.075	13.049	14.031	13.617	13.604	13.941	13.811	14.06	13.812	13.849	13.931	13.757	13.908	13.743	13.881	13.812	13.994	13.658	13.966	13.825	14.165	13.569	13.731	14.065	13.942	14.07	13.892	13.947	14.117	13.102	13.108	13.874	13.57	14.176	13.965	14.462	12.987	14.242	13.526	14.112	13.683	13.537	14.019	13.852	13.773	14.104	13.806	13.944	13.823	13.882	13.842	13.936	14.193	13.952	13.914	14.071	14.194	13.18	13.765	13.092	13.318	13.497	14.241	13.122	14.177	14.038	13.552	14.151	13.661	14.194	13.964	13.098	14.22	13.63	14.008	13.711	14.351	14.118	14.276	13.638	13.755	13.539	14.012	13.946	14.085	13.919	13.656	13.961	13.957	13.674	13.574	14.006	13.863	13.878	13.759	14.176	13.69	13.501	14.019	14.141	13.569	14.312	13.831	13.986	14.011	14.092	13.807
Prot_13993_Opa1	52_Requants_ID_13993_ESVEQQADSFK_2_Proteotypic_1	Opa1	13.21	14.251	14.454	14.136	13.957	13.067	12.906	13.962	14.048	13.947	14.165	12.563	13.94	13.98	14.068	13.909	12.007	13.734	14.127	13.641	13.948	13.548	14.052	13.692	13.905	14.055	13.607	13.797	13.939	13.742	13.418	13.873	13.497	13.796	13.782	13.468	13.867	14.045	13.909	13.844	13.813	13.928	13.498	13.65	13.425	13.675	13.936	14.173	14.25	14.207	12.54	13.465	14.018	13.474	13.983	13.65	13.831	13.214	13.835	13.904	13.966	13.816	13.422	13.658	13.825	13.786	13.766	13.993	13.698	13.802	13.962	13.729	13.937	14.188	13.393	13.737	13.588	13.759	13.744	13.566	13.846	13.778	13.609	13.811	13.818	13.749	13.848	13.634	13.977	13.887	13.548	13.325	13.721	13.439	13.335	14.061	13.736	14.078	13.66	13.754	13.845	14.033	13.924	13.388	14.059	13.39	13.477	13.464	14.16	14.048	13.565	13.621	13.809	13.855	14.956	13.416	13	13.995	13.296	13.577	14.018	13.664	13.411	13.555	13.761	13.62	13.644	13.868	13.618	13.891	14.025	14.018	13.729	13.944	13.73	13.813	12.473	14.183	13.721	13.794	13.573	14.033	13.599	12.761	13.937	14.187	13.924	13.743	13.945	14.071	13.927	13.648	13.392	14.132	13.731	13.857	14.006	13.88	13.269	13.555	13.331	13.549	13.454	13.767	13.861	14.858	14.078	13.719	13.729	13.518	13.545	13.244	13.509	13.444	13.864	13.894	13.337	13.509	13.671	14.219	14.267	13.902	13.927	14.143	14.037	13.446	13.705	14.45	13.997	13.496	13.633	13.6	13.35	14.049	13.24	13.724	13.672	14.092	13.557	13.796	13.667	13.359	13.811	13.821	14.036	13.856	13.913	12.988	13.577	14.235	13.598	13.348	14.376	13.729	13.86	13.615	13.691	13.99	14.108	13.905	13.121	14.034	13.662	13.254	14.017	13.765	14.456	14.003	13.853	13.17	13.306	13.863	13.598	14.187	13.624	13.65	14.112	13.314	13.285	14.16	13.463	14.097	13.201	13.777	13.796	13.694	13.689	13.564	14.629	13.07	14.107	12.812	14.07	14.02	13.819	13.646	13.639	13.604	13.756	14.006	14.073	13.853	13.885	14.174	14.151	14.019	12.753	12.564	12.809	13.268	14.22	13.562	14.214	14.381	14.105	14.256	14.246	12.801	12.769	12.972	14.293	14.15	14.141	13.991	13.913	14.053	12.537	14.106	13.975	13.97	13.946	13.948	13.71	14.109	13.918	12.733	13.711	13.703	13.805	13.87	13.964	13.82	13.687	14.076	13.574	13.849	13.61	13.717	13.698	14.196	13.733	13.64	13.707	13.995	13.881
Prot_42290_Opa1	208_Requants_ID_42290_MLAITANTLR_2_Proteotypic_1	Opa1	13.661	13.922	13.805	13.559	13.64	13.637	13.537	13.687	14.367	14.082	13.486	13.288	13.425	13.574	13.71	13.342	13.645	13.777	13.992	13.652	13.583	13.685	14.099	13.86	13.604	13.822	13.469	13.669	13.383	13.736	13.717	13.951	13.759	13.535	13.964	13.961	13.917	13.044	13.589	13.906	14.176	13.666	13.646	13.72	13.758	13.448	13.76	13.567	13.793	13.177	13.479	13.589	13.366	13.385	13.967	13.815	14.402	13.992	14.204	13.976	13.579	13.517	14.061	13.596	13.791	13.837	13.654	13.581	13.658	13.288	13.804	13.556	12.936	13.542	13.36	13.647	13.448	14.426	13.095	14.041	13.462	13.783	14.163	13.98	13.852	13.108	13.766	14.026	13.741	13.775	13.866	13.477	13.847	13.871	13.315	13.958	13.604	13.73	13.382	13.938	13.726	13.668	13.729	13.54	13.729	13.959	13.838	13.718	13.214	13.182	14.178	13.519	13.81	13.941	14.532	13.792	12.9	13.739	13.497	13.675	13.668	13.936	13.505	13.852	13.646	13.495	13.12	13.806	13.467	13.748	13.832	13.522	13.669	13.873	13.569	13.691	13.759	13.864	13.743	13.582	13.544	13.854	13.932	13.635	14.076	14.187	13.732	13.309	13.72	13.878	13.878	13.791	12.619	13.574	13.762	13.873	13.597	13.811	13.753	13.982	13.48	13.853	13.678	12.743	13.857	14.198	13.708	14.301	13.551	13.45	13.361	14.084	13.574	13.867	13.633	13.876	13.938	13.389	13.182	14.095	13.924	13.659	13.871	13.724	13.904	13.406	13.71	14.071	13.831	13.71	13.726	13.778	13.41	13.592	13.096	14.175	13.502	14.255	13.88	13.263	14.164	13.646	13.369	13.4	14.169	13.758	13.943	13.483	13.758	13.413	13.171	13.747	13.968	13.779	13.589	13.998	14.004	13.982	13.796	13.633	13.813	14.091	13.659	13.549	13.871	13.741	14.063	13.828	13.79	13.1	13.858	13.809	13.657	13.917	13.989	13.674	13.78	13.479	12.935	14.008	13.249	13.511	13.535	14.143	13.975	13.784	13.802	13.349	14.147	14.107	13.561	13.138	13.45	14.356	13.711	13.419	13.906	13.567	13.785	13.404	13.772	13.732	13.59	14.036	13.777	13.079	13.684	14.084	13.563	13.787	13.754	13.334	13.588	13.746	13.872	13.349	14.025	14.294	13.888	13.895	13.707	13.908	13.759	13.861	14.21	13.742	13.389	13.806	12.348	13.683	13.629	14.132	13.503	13.638	13.612	13.792	13.582	14.047	13.435	13.628	13.862	13.431	13.78	13.852	13.474	13.494	13.49	13.985	13.931	14.663	13.481	13.342	13.775	13.682	13.582
Prot_11579_Opa1	10_Requants_ID_11579_EGC(UniMod:4)TVSPETISLNVK_2_Proteotypic_1	Opa1	13.873	13.368	13.837	13.716	13.737	13.603	13.595	13.636	13.334	13.724	13.698	13.394	13.716	13.905	13.758	13.684	13.641	13.516	13.788	13.392	13.575	13.786	13.617	13.53	13.806	13.901	13.736	13.772	13.637	13.655	13.573	13.473	13.615	13.541	13.641	13.45	13.862	13.543	13.71	13.672	13.506	13.564	13.816	13.601	13.027	13.808	13.792	14.071	14.264	13.914	13.596	13.534	13.697	13.182	13.924	13.617	14.064	13.162	13.877	13.897	13.55	13.724	13.396	13.202	13.328	13.55	13.757	13.228	13.712	13.442	13.487	13.704	13.679	14.201	13.69	13.708	13.388	13.728	13.779	13.519	13.668	13.906	13.612	13.648	13.418	13.961	13.657	13.633	13.817	13.585	13.677	13.341	13.613	13.75	13.376	13.947	13.72	13.431	13.861	13.607	13.664	13.708	13.598	13.839	13.326	13.798	13.891	13.536	13.061	13.941	13.534	13.433	13.584	13.693	14.256	13.51	13.643	13.532	13.245	13.631	13.491	13.629	13.582	13.86	13.826	13.272	13.791	13.707	13.704	13.802	13.624	13.807	13.33	13.596	13.771	13.63	13.666	13.875	13.663	13.24	13.358	13.605	13.843	13.211	13.865	13.661	13.758	14.019	13.723	13.707	13.619	13.74	13.353	13.685	13.627	13.668	13.818	13.661	13.579	13.892	13.808	12.939	13.538	13.75	13.588	14.305	13.924	13.539	13.645	13.585	13.478	13.434	13.603	13.543	13.982	13.399	13.359	13.576	13.741	13.66	13.563	13.526	13.731	13.817	13.8	13.704	13.483	14.295	13.902	13.302	13.52	13.65	13.503	13.68	13.612	13.695	13.653	13.19	14.11	13.651	13.475	13.683	13.744	13.628	13.808	13.359	13.81	13.622	13.489	13.925	13.666	13.337	13.677	13.682	13.711	13.675	13.766	14.152	13.897	13.673	13.055	13.702	13.694	13.222	13.591	13.603	13.932	13.794	13.845	13.384	13.717	13.715	13.425	13.797	13.855	13.711	13.664	13.068	13.471	13.75	13.383	13.764	13.596	13.826	13.57	14.015	13.255	13.63	13.977	13.645	13.552	13.371	13.687	13.737	13.744	13.685	13.77	13.334	13.607	13.654	13.801	13.636	13.245	13.863	13.169	13.827	13.175	13.909	13.846	13.753	13.644	13.853	13.741	13.617	13.657	13.767	13.699	13.365	13.728	13.238	13.829	13.646	13.62	13.441	13.699	13.862	13.578	13.822	13.798	13.7	13.756	13.918	13.682	13.814	12.777	13.356	13.488	13.559	13.624	13.552	13.842	13.808	13.659	13.747	13.344	13.704	13.716	13.498	13.745	14.251	13.815	13.572	13.908	13.556	13.77
Prot_48423_Opa1	135_Requants_ID_48423_QQLTNTEVR_2_Proteotypic_1	Opa1	13.363	13.2	13.367	13.159	13.431	13.241	13.612	13.356	13.166	13.636	13.379	13.053	13.225	13.296	13.155	13.018	13.14	12.952	13.806	12.979	13.359	13.168	13.537	13.102	13.472	13.703	13.286	13.549	13.658	13.3	13.288	13.517	13.171	13.275	13.788	12.334	13.758	13.266	13.232	13.032	13.443	13.028	13.244	13.248	12.853	12.956	13.583	13.579	13.489	13.602	13.122	13.243	12.795	12.839	13.393	13.671	13.767	13.579	13.716	13.98	13.869	13.535	12.819	13.454	13.126	13.102	12.619	13.272	13.649	12.951	12.867	12.669	13.154	13.409	13.049	12.744	12.957	13.753	13.685	13.505	13.735	13.817	12.996	13.293	12.661	13.414	13.451	13.411	13.795	13.325	13.399	13.538	12.833	13.201	12.816	13.68	13.493	13.643	12.886	13.186	13.161	13.53	12.948	13.853	13.228	13.001	13.514	12.803	13.184	13.755	13.076	13.239	13.046	13.494	13.898	13.451	13.227	12.997	12.772	13.197	13.757	13.576	13.387	13.096	13.276	12.831	13.285	13.049	13.117	13.67	13.361	13.582	13.155	13.116	13.203	13.287	13.551	13.221	13.477	13.103	13.198	13.286	13.085	13.459	13.424	13.165	13.323	13.088	13.626	13.032	13.499	13.213	13.191	13.961	13.76	12.978	13.785	11.609	13.381	12.893	12.97	13.45	13.401	13.249	13.189	13.797	13.546	13.748	13.407	13.316	13.53	12.749	13.167	13.045	13.433	13.476	13.348	13.423	13.513	13.204	13.044	13.406	13.446	13.488	13.221	13.46	13.341	13.304	13.563	12.288	13.204	13.636	12.827	13.061	13.677	13.577	13.319	13.506	12.95	13.359	12.718	13.69	13.202	13.572	13.583	12.517	13.648	13.253	13.318	13.317	13.601	12.189	13.515	13.432	13.575	13.495	13.475	13.554	13.685	13.273	13.086	13.484	13.182	13.179	13.554	13.403	13.537	13.409	13.581	13.163	13.366	13.596	12.046	13.782	13.194	13.466	13.632	12.941	12.952	13.443	13.318	13.367	13.173	13.571	13.289	13.506	13.298	13.005	13.853	13.062	13.19	13.05	13.565	13.187	13.622	13.368	12.961	12.885	13.62	13.407	13.13	13.156	13.689	13.612	13.83	13.427	12.604	13.724	12.768	12.668	13.647	13.094	13.018	12.746	13.34	13.177	13.704	13.532	13.467	12.615	13.155	13.229	13.504	13.744	13.237	13.217	13.543	13.389	13.638	12.771	13.671	13.549	13.832	13.685	13.108	13.082	13.256	13.075	13.488	13.503	13.123	13.505	13.51	13.152	13.077	12.957	13.119	12.86	13.467	13.89	13.423	13.436	13.421	12.841	13.493
Prot_62868_Opa1	255_Requants_ID_62868_VIQHNALEDR_2_Proteotypic_1	Opa1	11.926	11.936	12.487	12.398	12.025	12.336	11.843	12.386	12.257	11.865	11.774	11.999	12.363	12.381	11.744	12.078	11.968	12.094	12.417	12.664	12.029	12.003	12.122	11.926	12.351	12.323	11.789	13.026	11.941	12.227	11.602	12.061	11.965	12.614	12.219	12.104	12.652	12.569	11.565	11.523	12.033	12.198	11.244	12.018	12.037	12.162	12.663	12.062	12.934	11.987	12.039	11.971	11.871	11.493	12.264	12.46	12.488	12.204	12.54	12.607	12.302	12.413	12.015	11.939	12.234	12.123	12.101	12.142	12.615	12.686	12.289	11.461	10.958	11.404	11.295	11.161	12.285	12.139	11.938	12.094	12.63	12.674	12.406	12.729	12.06	12.312	12.162	12.121	12.019	12.242	11.919	12.175	12.057	11.845	11.468	12.53	12.265	12.44	12.199	12.024	11.983	12.242	11.926	12.192	12.365	12.055	11.942	11.792	12.375	12.369	11.615	10.406	12.262	12.489	13.073	11.951	11.962	12.173	11.721	11.903	12.448	12.087	12.273	11.798	11.464	12.165	12.104	12.005	11.965	12.869	11.861	12.209	12.085	11.928	11.462	12.342	12.695	11.966	12.644	12.181	12.378	12.544	12.538	12.179	12.216	11.707	11.971	11.589	11.918	11.626	12.381	12.275	12.428	12.647	11.889	12.158	12.564	12.624	11.438	12.397	11.479	11.234	12.616	11.802	12.178	12.831	12.014	13.007	12.06	11.669	12.386	11.65	12.106	11.969	12.373	12.161	11.567	12.043	11.754	12.017	12.363	12.366	11.827	12.515	12.425	12.069	11.967	12.323	12.281	11.512	12.16	12.067	11.987	12.017	12.488	12.244	11.717	12.163	11.848	11.898	12.402	12.244	11.772	12.133	12.143	12.521	12.432	11.817	11.514	11.738	11.89	11.449	12.752	11.805	12.617	12.422	12.146	12.934	12.528	11.937	11.578	12.467	11.97	12.097	12.327	12.306	12.696	12.295	11.941	12.378	12.281	11.974	12.05	12.391	11.75	12.3	12.387	12.056	11.815	11.935	11.964	12.679	11.911	12.251	12.299	12.54	12.467	11.933	11.998	11.991	12.072	11.79	12.367	12.47	12.404	12.091	11.667	12.237	12.27	12.567	11.457	11.179	12.28	12.399	12.069	12.637	11.92	12.321	12.363	12.645	12.541	12.267	11.421	10.899	12.55	12.193	12.064	12.149	12.261	11.375	11.651	12.175	12.69	12.047	12.584	11.914	12.384	12.527	12.71	12.086	11.975	11.798	12.284	12.405	12.25	11.902	11.284	11.973	12.316	12.417	12.109	12.193	12.338	11.987	11.974	11.911	11.618	12.445	12.591	12.607	12.496	12.525	12.226	11.817	12.059
Prot_64814_Opa1	255_Requants_ID_64814_VQLAEDLKK_2_Proteotypic_1	Opa1	11.839	11.589	12.598	10.823	11.794	11.933	11.554	11.572	11.126	12.411	12.557	12.155	10.83	12.096	12.131	12.267	12.198	10.712	12.443	11.959	11.626	11.585	12.445	11.431	12.065	11.573	12.505	11.99	11.374	12.15	12.052	10.969	11.928	11.299	12.585	12.034	12.087	12.444	11.349	11.037	11.161	10.324	12.271	11.409	10.969	12.113	12.563	12.182	12.488	12.417	11.883	11.415	11.915	12.153	11.739	12.084	10.718	12.082	12.875	12.227	12.205	12.365	11.196	10.807	11.318	11.485	11.335	11.722	12.053	11.656	11.007	11.598	11.736	11.943	11.615	12.469	11.691	12.089	12.411	11.651	11.795	12.603	10.546	12.183	11.405	11.599	12.091	12.378	11.967	12.01	11.695	11.724	9.886	12.97	12.234	11.18	12.134	11.609	12.722	12.241	12.388	10.025	11.649	12.323	10.839	11.836	12.232	11.797	11.857	12.205	11.282	12.157	11.88	11.84	12.465	12.163	12.202	10.991	10.83	10.585	11.517	12.337	10.588	12.275	12.171	11.616	10.711	12.246	12.527	12.204	11.863	12.426	11.307	11.744	12.28	11.729	11.996	11.347	12.656	11.892	9.952	10.591	12.269	11.187	11.572	12.293	12.447	12.113	11.388	11.474	11.751	11.979	12.302	11.608	12.197	11.895	11.642	11.662	12.001	11.087	11.122	12.331	10.823	11.937	11.678	12.522	12.421	12.171	12.5	11.562	12.119	12.102	11.219	11.546	10.713	12.368	10.638	11.359	12.433	10.35	11.216	11.922	12.17	12.068	12.31	12.22	11.774	11.888	12.203	11.742	11.875	12.157	11.316	11.709	11.767	11.794	11.031	12.448	11.822	11.917	11.763	11.712	11.729	12.279	11.168	11.605	12.631	11.538	12.624	10.79	11.89	11.15	12.851	11.295	12.26	11.457	11.913	11.004	11.839	12.168	11.442	12.092	12.043	11.929	12.113	11.779	10.68	12.016	12.495	11.163	11.958	12.546	12.614	10.339	11.435	11.48	12.398	11.335	12.502	11.66	12.003	11.286	10.75	12.599	11.916	11.682	12.797	11.174	12.599	11.441	11.654	11.889	11.055	11.889	12.048	12.636	11.764	11.581	12.124	10.688	12.075	10.942	11.901	11.347	13.413	11.274	11.541	12.204	11.759	10.735	11.255	12.002	11.435	11.294	12.206	10.783	12.352	12.426	11.462	11.706	11.454	11.321	12.148	12.486	12.428	12.154	12.084	12.025	11.052	12.351	11.292	12.146	13.126	11.764	12.358	11.831	10.689	11.296	11.325	12.097	11.989	11.41	12.646	11.455	11.158	12.463	11.909	11.927	12.18	12.749	11.323	11.584	11.431	11.131	11.891
Prot_722_Opa3	193_Requants_ID_722_AAWNALQDEVGR_2_Proteotypic_1	Opa3	15.088	14.755	15.26	14.858	15.107	15.488	15.326	15.04	14.731	15.359	15.217	15.001	15.403	15.236	15.377	15.201	15.388	15.247	15.387	15.017	15.11	15.031	15.134	14.871	14.708	14.868	14.894	15.343	15.516	15.295	14.509	14.975	15.135	15.475	15.369	15.065	15.534	14.786	14.697	14.908	14.961	15.034	15.371	15.117	14.922	15.186	15.434	15.341	15.681	15.706	15.137	14.829	15.25	15.06	15.321	15.201	14.996	15.286	14.844	15.064	14.773	14.993	14.391	14.794	15.433	14.92	14.772	15.288	14.831	15.214	15.09	15.353	15.26	15.504	15.119	15.454	15.097	15.069	15.262	14.776	15.272	14.944	15.103	15.254	14.904	15.193	15.124	15.607	15.149	14.576	15.323	15.09	15.28	14.923	14.946	15.706	15.319	14.811	15.429	15.014	14.912	15.184	14.686	15.411	15.167	15.005	15.094	15.361	14.932	15.24	15.34	15.213	14.784	15.059	15.26	15.081	15.161	14.814	15.106	15.346	14.747	15.051	15.437	15.057	14.888	14.932	15.022	15.2	15.007	15.739	15.296	14.83	14.652	14.864	15.347	15.389	15.017	14.954	15.031	14.924	15.314	15.181	15.265	15.126	15.086	14.829	14.962	14.852	15.211	14.92	14.971	15.231	15.251	15.521	15.29	14.854	14.845	15.85	14.914	14.978	15.003	14.768	15.266	14.922	15.406	15.214	15.004	14.733	14.927	15.003	14.976	15.051	14.68	15.073	15.537	15.341	15.616	15.174	14.914	14.947	14.85	14.973	14.87	15.36	15.435	15.028	14.773	15.867	15.645	14.883	15.255	15.444	14.961	14.799	15.007	14.647	15.136	15.357	15.036	14.631	14.894	15.399	15.632	15.013	14.873	14.979	15.02	15.41	15.246	14.853	15.393	14.826	15.236	15.12	14.852	15.31	14.82	15.375	15.069	15.018	15.509	15.541	15.183	14.859	15.378	14.709	15.321	15.202	15.056	15.204	14.93	15.132	15.023	15.609	15.422	15.115	15.398	14.528	14.552	15.149	15.223	15.061	14.864	15.182	15.559	15.256	15.34	15.05	15.776	14.803	14.805	15.152	14.872	15.329	15.397	15.045	14.955	14.558	14.927	15.212	15.247	15.161	14.78	15.584	15.461	14.949	14.952	15.337	15.085	15.159	15.288	15.082	15.064	14.955	14.981	15.018	15.327	14.946	14.466	15.048	15.26	15.096	14.93	15.774	14.737	15.182	15.357	15.077	14.886	15.519	15.357	15.116	15.048	15.011	15.112	15.145	15.183	15.116	14.684	15.246	15.349	15.428	15.444	14.75	15.01	15.352	14.76	15.1	14.752	15.381	15.142	14.565	15.302	15.305	14.51
Prot_11302_Opa3	313_Requants_ID_11302_EEIQEVR_2_Proteotypic_1	Opa3	13.43	13.708	13.656	13.255	13.297	13.581	13.58	13.365	13.877	13.64	13.325	13.505	13.554	13.59	13.159	13.712	13.439	13.575	13.586	13.104	13.47	13.614	13.599	13.772	13.702	13.241	13.141	13.632	13.528	13.66	13.436	14.262	13.709	13.191	13.902	13.57	13.379	13.624	13.76	13.183	13.446	13.19	13.24	13.381	13.812	12.881	13.487	13.388	13.464	13.783	13.223	13.623	13.575	14.113	13.762	13.424	12.964	14.095	12.763	13.86	13.839	13.496	13.607	13.702	13.186	13.614	14.301	13.207	13.598	13.673	13.284	13.048	13.46	13.766	13.406	13.737	13.608	13.39	13.647	13.442	13.481	13.285	13.223	13.861	13.453	13.908	13.441	13.149	13.907	13.133	13.475	13.484	13.476	13.388	13.545	13.512	13.285	13.064	13.295	13.377	13.792	14.134	13.655	13.735	13.39	13.225	13.152	13.523	13.665	14.032	13.199	13.403	13.592	13.296	13.615	13.532	13.415	13.579	13.707	13.177	13.604	13.355	13.385	13.263	13.567	13.323	13.579	13.618	13.376	13.646	13.817	13.982	13.508	13.064	13.589	14.048	13.358	13.409	13.541	13.536	13.637	13.473	13.658	13.703	13.078	13.597	13.371	13.114	13.662	13.579	13.388	13.326	13.274	13.563	13.822	13.598	13.945	13.666	13.714	13.182	13.107	13.962	14.033	13.823	13.111	12.956	13.526	14.07	13.443	13.418	13.382	13.165	13.204	13.477	13.447	13.841	13.103	13.81	13.541	13.157	13.034	13.62	13.08	13.503	13.515	13.201	13.033	13.745	14.116	14.05	13.362	13.587	13.667	13.309	13.659	13.587	13.316	13.83	13.678	13.462	13.73	13.507	13.066	13.912	13.277	14.271	12.937	13.602	13.62	13.417	13.664	13.669	13.863	13.662	13.582	12.682	13.329	13.257	13.545	13.732	13.746	13.471	13.492	13.218	13.574	13.384	13.444	13.755	13.374	13.517	13.608	13.329	13.543	13.911	13.535	13.14	13.202	13.651	14.274	13.959	13.269	13.444	13.313	13.355	13.059	14.064	13.959	13.427	13.308	13.616	13.531	13.714	13.221	13.389	14.169	13.517	13.146	13.536	13.407	13.791	13.332	13.572	13.923	13.364	13.478	13.001	13.318	13.545	13.864	13.57	12.995	12.984	13.777	13.812	13.139	14.05	13.566	13.472	13.339	13.896	13.73	13.613	13.694	13.583	13.021	13.524	13.763	13.175	13.502	13.697	13.582	13.65	13.406	13.596	13.787	13.584	13.158	13.298	13.702	13.847	13.75	14.074	13.436	13.7	13.288	13.519	13.62	13.946	12.956	13.195	13.786	13.333	13.049	13.684	13.903
Prot_11412_Oplah	0_Requants_ID_11412_EFGFIIPER_2_Proteotypic_1	Oplah	15.887	15.69	15.788	15.726	15.778	15.895	16.115	15.791	15.812	15.764	15.739	15.73	15.972	15.831	15.718	15.771	16.016	16.063	15.88	15.492	16.212	15.77	15.815	15.508	15.56	15.765	16	15.876	15.662	16.105	16.014	15.564	15.796	16.031	15.787	15.808	15.738	15.946	15.801	15.774	15.857	15.735	15.887	16.052	15.683	15.77	15.871	15.586	15.659	15.937	15.911	15.877	15.844	15.871	15.793	15.958	15.654	15.791	15.584	15.955	15.842	15.802	15.845	15.773	15.702	15.915	15.872	15.899	15.647	15.936	15.958	16.06	16.054	15.847	15.695	15.785	15.971	15.678	15.972	15.648	15.981	15.939	15.49	15.746	16.024	15.696	15.854	15.782	15.744	15.831	15.681	15.73	15.869	15.894	16.097	15.549	16.148	15.624	15.777	15.832	15.763	15.689	15.934	16.015	15.965	15.682	15.748	15.776	15.874	15.749	15.834	16.217	15.953	15.771	15.729	15.853	15.933	15.85	15.967	15.713	15.834	15.823	15.786	15.598	15.373	15.874	15.93	15.726	15.826	15.827	15.714	16.013	15.781	16.061	15.912	16.065	15.786	15.529	15.994	15.957	15.925	15.768	15.668	15.915	15.61	16.015	15.745	15.937	15.721	15.849	15.709	16.029	15.884	15.857	15.804	15.796	15.788	15.66	15.751	15.964	15.791	16.006	16.082	15.671	15.8	15.72	15.859	15.571	15.81	15.673	15.855	15.847	16.026	15.71	15.735	15.873	15.758	15.889	15.936	15.94	15.661	15.915	15.901	15.874	15.963	15.764	15.785	15.503	15.547	16.224	15.703	16.073	15.871	15.734	15.937	15.634	16.119	15.762	15.707	15.909	15.985	15.843	15.668	15.879	15.83	15.804	15.601	16.011	15.98	15.636	15.885	15.963	15.784	15.927	15.587	15.729	15.647	15.711	15.807	15.985	15.953	15.775	15.749	16.025	15.832	15.863	15.704	15.757	15.946	15.973	15.866	15.72	16.007	16.003	15.673	15.772	15.568	15.983	15.573	15.861	15.597	15.793	15.759	15.851	15.998	15.591	15.961	15.715	15.898	15.745	15.951	15.785	15.795	15.84	15.698	15.716	15.902	15.865	16.044	15.782	15.768	15.92	15.829	15.853	15.845	15.807	15.678	15.832	15.937	15.731	15.732	15.755	15.879	15.842	15.804	15.586	15.773	15.662	16.025	16.173	15.585	16.031	15.753	15.895	15.547	15.85	15.699	16.229	15.772	15.99	15.66	15.826	15.754	15.893	15.958	15.639	15.802	15.571	15.961	15.828	15.964	15.793	15.846	15.75	15.757	16.061	16.032	15.827	15.854	15.473	15.824	15.85	15.839	15.835	15.782
Prot_19440_Oplah	291_Requants_ID_19440_GHTAC(UniMod:4)ADAYLTPTIQR_3_Proteotypic_1	Oplah_BADPEPTIDE	17.167	16.988	17.15	17.828	17.322	17.639	16.862	17.129	16.531	17.583	16.361	17.402	17.164	16.895	17.879	17.333	17.943	17.068	17.393	16.601	15.166	17.311	20.498	16.646	17.218	16.626	16.962	17.265	17.027	17.191	16.903	16.846	17.333	17.404	16.727	17.701	16.591	17.29	17.5	17.588	17.78	17.667	17.77	16.64	17.573	18.087	16.905	16.42	15.75	17.185	17.112	16.994	17.19	18.131	16.913	17.105	16.307	17.847	16.135	16.922	17.435	17.239	17.173	17.581	17.037	17.668	18.123	17.21	17.488	17.67	18.104	17.893	19.021	16.546	17.924	16.791	17.776	16.418	18.255	16.434	16.44	16.588	16.833	16.973	17.585	16.98	17.297	16.008	16.356	17.407	16.709	17.144	17.372	17.139	18.204	16.594	17.511	17.264	13.732	17.223	17.118	17.695	18.615	16.472	16.958	16.932	16.992	16.783	17.418	16.971	15.917	17.336	16.762	17.21	16.497	17.001	17.423	17.284	15.286	17.283	17.423	17.545	17.348	17.397	17.536	16.557	17.172	15.694	16.706	17.299	15.743	16.976	17.711	17.628	16.997	15.852	16.932	17.224	15.806	17.45	18.17	17.494	15.944	18.231	17.692	16.027	15.664	18.018	16.327	15.951	18.192	16.682	18.098	16.085	16.126	16.524	16.392	18.047	15.791	17.802	17.534	15.523	15.607	18.073	17.977	17.831	17.58	15.671	17.66	17.45	16.749	17.304	16.384	17.61	17.607	17.631	17.151	15.406	17.666	17.505	17.194	17.425	17.104	17.414	16.233	17.377	17.433	16.314	15.12	15.157	17.439	17.576	17.437	17.184	17.589	16.968	16.48	16.295	17.033	18.183	16.344	16.6	17.992	15.865	17.85	16.03	17.58	17.684	15.862	17.54	17.611	14.171	18.011	17.486	17.516	16.895	17.224	17.056	17.406	17.01	17.482	17.321	17.073	17.154	16.003	17.929	17.76	17.537	16.592	17.415	16.853	16.915	17.231	16.847	16.797	16.722	16.422	17.273	17.849	16.625	17.253	16.786	16.657	16.869	17.722	16.231	16.368	15.424	16.808	17.706	16.734	17.203	14.949	17.836	16.047	16.68	17.104	15.788	18.313	18.265	17.166	17.98	17.007	16.609	17.024	16.771	16.341	16.938	16.468	16.76	16.962	16.693	16.49	16.042	16.607	16.763	16.628	16.968	17.095	16.125	16.727	17.131	16.962	18.99	16.643	16.874	16.376	17.485	18.18	17.7	16.514	16.514	18.177	16.432	17.251	16.933	16.079	16.785	16.428	17.812	16.522	17.922	17.852	16.67	18.209	16.641	16.021	15.954	17.23	16.999	16.807	16.296	16.431	15.801	17.223
Prot_52245_Oplah	90_Requants_ID_52245_SGLFVVGPESAGAHPGPAC(UniMod:4)YR_3_Proteotypic_1	Oplah	16.029	15.63	15.58	16.025	16.162	16.014	15.888	16.053	15.889	16.06	15.869	15.966	15.639	15.498	15.831	15.922	16.223	15.943	15.948	15.705	15.999	15.974	15.977	15.649	15.833	15.732	15.844	15.895	15.912	16.148	16	15.756	15.954	16.01	15.946	15.912	15.825	15.985	15.874	15.701	15.791	15.938	15.831	16.027	15.943	15.933	16.003	15.908	15.604	15.929	15.99	15.994	15.955	15.94	15.833	15.832	15.695	16.065	15.722	15.901	15.922	15.877	15.908	15.874	15.768	15.959	15.944	15.942	15.856	16.006	15.943	16.053	15.856	16.001	15.937	15.94	15.864	15.835	16.062	15.708	16.006	15.972	15.706	15.821	16.045	15.938	15.997	15.72	15.758	15.954	15.857	15.787	15.783	15.905	16.07	15.71	16.12	15.905	15.895	15.917	15.901	15.879	15.885	15.966	15.998	15.785	15.707	16.019	15.961	15.979	15.682	16.156	15.897	15.849	15.791	16.036	16.014	15.871	15.778	15.726	16.023	16.003	15.874	15.835	15.695	15.901	16.176	16.007	15.821	15.893	15.767	15.996	15.911	15.886	15.909	15.979	15.962	15.861	15.947	15.868	16.036	15.84	15.801	15.71	15.637	15.94	15.993	16.006	15.872	15.962	15.96	16.233	16.066	15.827	15.909	15.928	15.927	15.826	15.958	16.057	15.351	15.91	16.012	15.829	15.842	15.905	15.826	15.845	15.974	15.855	15.97	15.934	16.054	15.843	15.793	15.981	15.756	16.078	15.993	16.013	15.944	16.071	16.053	15.836	15.826	15.834	15.958	15.645	15.745	16.249	15.725	15.989	15.814	15.818	15.97	15.917	15.972	16.008	15.731	15.786	15.997	15.794	15.915	16.105	15.86	15.778	15.726	15.988	16.021	15.983	15.946	16.071	15.885	15.919	15.854	15.752	15.67	15.918	15.945	16.043	15.732	15.935	15.99	15.96	15.93	15.933	15.913	15.901	15.883	15.953	16.029	15.94	15.868	16.091	15.866	15.778	15.676	15.993	15.704	16.023	15.908	15.865	15.664	16.054	15.944	15.755	15.752	15.78	16.126	15.919	15.888	15.818	16.131	15.892	15.703	15.835	16.113	15.922	15.95	15.983	15.781	15.859	15.821	15.911	15.749	15.905	15.689	16.014	15.99	15.91	15.848	15.868	16.053	15.959	15.978	15.753	15.863	15.701	16.023	16.092	15.724	16.141	15.804	15.942	15.488	15.954	15.918	16.28	15.884	15.936	15.759	15.92	15.959	15.928	16.051	15.769	15.915	15.619	15.975	15.763	15.982	15.969	15.774	15.797	15.867	16	15.982	15.956	15.87	15.756	15.895	16.035	15.883	15.968	15.786
Prot_55639_Oplah	3_Requants_ID_55639_SVVVDDVR_2_Proteotypic_1	Oplah	15.616	15.681	15.542	15.578	15.712	15.637	15.645	15.677	15.656	15.775	15.472	15.616	15.792	15.492	15.425	15.473	15.892	15.679	15.532	15.38	15.836	15.492	15.661	15.624	15.571	15.878	15.352	15.634	15.567	15.621	15.769	15.634	15.524	15.697	15.475	15.516	15.542	15.791	15.803	15.668	15.784	15.741	15.384	15.735	15.515	15.598	15.743	15.451	15.495	15.774	15.734	15.648	15.818	15.613	15.709	15.788	15.276	15.551	15.305	15.617	15.64	15.589	15.456	15.612	15.691	15.621	15.617	15.466	15.654	15.837	15.717	15.698	16.018	15.882	15.45	15.667	15.819	15.45	15.693	15.375	15.961	15.589	15.305	15.547	15.666	15.637	15.728	15.56	15.473	15.749	15.585	15.492	15.398	15.654	15.954	15.618	15.81	15.537	15.587	15.367	15.582	15.584	15.575	15.837	15.788	15.474	15.732	15.753	15.64	15.478	15.521	15.752	15.503	15.609	15.512	15.682	15.659	15.605	15.713	15.555	15.769	15.732	15.622	15.589	15.541	15.515	15.806	15.32	15.655	15.579	15.654	15.746	15.631	15.606	15.436	15.743	15.459	15.688	15.544	15.471	15.668	15.715	15.577	15.621	15.576	15.649	15.774	15.585	15.683	15.48	15.638	15.726	15.591	15.707	15.716	15.753	15.623	15.461	15.658	15.637	15.135	15.664	15.78	15.685	15.654	15.669	15.58	15.68	15.487	15.401	15.469	15.437	15.715	15.736	15.496	16.032	15.501	15.691	15.72	15.716	15.554	15.646	15.903	15.682	15.358	15.69	15.812	15.404	15.388	15.837	15.38	15.809	15.418	15.409	15.875	15.688	15.685	15.534	15.488	15.711	15.606	15.636	15.569	15.61	15.843	15.636	15.362	15.596	15.743	15.775	15.647	15.73	15.707	15.644	15.755	15.168	15.395	15.8	15.768	15.726	15.75	15.471	15.578	15.619	15.697	15.813	15.672	15.466	15.693	15.521	15.65	15.701	15.708	15.733	15.646	15.673	15.317	15.782	15.299	15.795	15.591	15.718	15.45	15.583	15.8	15.678	15.752	15.525	15.428	15.62	15.933	15.555	15.679	15.632	15.318	15.762	15.791	15.639	15.707	15.628	15.5	15.628	15.672	15.434	15.719	15.619	15.59	15.871	15.817	15.569	15.667	15.513	15.706	15.656	15.697	15.352	15.424	15.534	15.673	15.754	15.434	15.773	15.658	15.776	15.279	15.601	15.645	16.037	15.779	15.537	15.501	15.738	15.636	15.486	15.856	15.426	15.838	15.523	15.706	15.557	15.783	15.559	15.403	15.727	15.808	15.465	15.555	15.494	15.642	15.79	15.513	15.808	15.642	15.618	15.58
Prot_448_Oplah	2_Requants_ID_448_AGDFGAAFVER_2_Proteotypic_1	Oplah	15.308	15.142	15.043	15.101	15.225	15.324	15.438	15.219	15.134	15.085	15.103	14.951	15.31	15.133	15.073	15.088	15.451	15.28	15.197	15.087	15.241	15.023	15.334	15.029	15.195	15.324	14.93	15.245	15.065	15.251	15.486	14.936	14.912	15.234	15.218	15.191	15.034	15.193	15.397	15.178	15.413	15.181	15.135	15.291	15.209	15.136	15.265	15.077	15.188	15.402	15.29	15.274	15.111	15.055	15.164	15.065	14.907	15.179	14.879	15.28	15.365	15.245	15.017	15.163	15.128	15.036	15.255	15.297	15.136	15.291	15.297	15.522	15.506	15.153	15.033	15.114	15.313	14.971	15.151	14.96	15.688	15.117	15.084	15.017	15.182	15.108	15.282	15.05	15.164	15.427	15.025	15.15	15.266	15.242	15.384	14.977	15.309	15.067	15.174	15.054	15.063	14.981	15.431	15.332	15.44	15.067	15.224	15.249	15.076	14.984	15.115	15.638	15.158	15.179	15.193	15.175	15.212	15.11	15.132	15.152	15.263	15.378	15.213	14.934	14.972	15.357	15.614	15.28	14.925	15.034	15.158	15.148	15.264	15.172	15.051	15.41	15.202	15.043	15.287	15.147	15.575	15.311	15.096	14.973	14.907	15.228	15.248	15.254	15.197	15.081	15.296	15.389	15.207	15.16	14.973	15.366	15.134	15.091	15.23	15.383	15.208	15.083	15.409	15.219	15.032	15.227	15.208	14.902	15.238	15.116	15.317	15.09	15.429	15.038	14.991	15.213	14.994	15.204	15.298	15.042	15.015	15.328	15.195	15.199	15.294	15.147	15.16	14.836	15.174	15.271	15.429	15.441	15.194	14.943	15.215	15.208	15.239	15.016	15.128	15.252	15.211	15.116	15.227	15.246	15.354	15.016	14.974	15.265	15.197	15.529	15.223	15.312	15.257	15.308	15.17	15.038	14.673	15.112	15.157	15.318	15.172	15.29	15.038	15.223	14.996	15.28	15.282	15.149	15.194	15.143	15.132	15.3	15.296	15.358	15.092	15.23	14.981	15.429	14.751	15.195	15.119	15.159	15.189	15.113	15.418	15.205	15.262	14.875	15.166	15.167	15.148	15.066	15.557	15.054	15.123	15.187	15.171	15.148	15.399	15.063	15.19	15.317	15.358	15.138	15.209	15.223	14.981	15.302	15.234	15.091	15.162	15.127	15.256	15.221	15.045	14.908	15.105	15.126	15.431	15.481	15.055	15.322	15.075	15.279	14.808	15.039	15.191	15.609	15.13	15.398	15.067	15.141	15.161	15.312	15.22	14.889	15.142	15.134	15.465	15.137	15.242	15.124	14.977	15.078	15.178	15.385	15.299	15.2	15.089	14.897	15.273	15.227	15.318	15.279	15.158
Prot_2861_Oplah	1_Requants_ID_2861_EEALLSVLTER_2_Proteotypic_1	Oplah	15.058	15.136	14.893	14.958	15.142	15.205	15.413	14.806	14.997	14.921	14.786	14.981	15.195	15.062	15.067	14.908	15.385	15.499	14.991	14.596	15.486	14.934	14.822	14.607	14.884	14.978	15.17	14.982	14.814	15.34	15.317	14.975	14.98	15.224	15.291	15.043	15.09	15.297	15.033	14.758	14.946	15.063	15.024	15.317	14.84	14.985	14.897	14.894	14.813	15.098	15.185	15.264	15.057	15.178	15.081	15.108	14.988	15.078	14.84	15.145	15.028	14.938	15.064	15.115	14.884	15.01	15.033	15.276	15.101	15.346	15.204	15.18	15.04	15.252	15.041	15.047	15.032	15.229	15.179	15.146	15.424	15.125	13.628	15.387	15.032	15.25	15.362	14.551	14.959	15.093	15.064	14.863	14.871	15.04	15.552	14.653	15.333	14.732	15.091	15.095	15.043	15.16	15.248	15.099	15.485	14.304	14.794	14.984	15.377	15.191	14.582	15.272	15.081	14.988	14.992	14.941	15.102	15.089	14.968	14.674	14.984	15.241	15.203	14.983	14.944	14.858	15.135	15.093	14.806	14.584	14.951	15.356	15.029	14.97	15.392	15.423	15.259	14.683	15.308	15.155	15.191	14.865	15.125	14.614	14.379	15.002	15.052	15.053	14.755	15.335	15.052	15.533	15.018	15.169	15.278	14.884	14.968	15.062	15.12	14.874	15.095	15.066	15.181	15.001	14.873	14.932	15.226	14.977	15.045	14.834	14.959	15.191	14.946	14.911	14.996	15.498	14.992	15.011	15.41	15.111	14.067	15.283	15.208	15.103	14.958	15.263	14.948	14.995	15.001	15.146	14.952	15.568	14.581	15.02	15.229	14.987	14.82	15.112	14.933	15.211	15.417	14.949	14.637	15.321	15.268	14.972	14.712	15.387	15.154	14.762	15.397	14.939	14.999	15.122	14.98	14.871	14.877	14.666	15.104	15.257	15.176	14.978	15.034	15.273	15.413	14.881	14.489	14.979	15.409	15.007	14.942	15.187	15.347	14.588	15.172	15.492	14.841	15.148	14.467	15.248	15.013	15.165	14.952	14.99	15.259	15.426	15.315	14.911	15.093	14.919	15.207	14.967	15.124	14.85	15.095	15.16	15.144	15.046	15.332	15.07	15.17	15.121	15.037	15.151	15.068	15.13	14.859	15.25	15.042	14.932	14.918	14.999	15.093	14.93	15.141	14.843	15.058	14.805	15.257	15.325	14.737	15.13	15.079	15.373	14.888	15.009	15.14	15.467	14.901	15.122	14.836	15.067	15.265	15.211	14.965	14.988	15.035	14.558	15.03	14.894	14.943	15.161	15.12	15.158	14.999	14.798	15.42	15.342	15.005	15.255	15.059	15.471	14.801	14.919	15.362
Prot_1693_Oplah	123_Requants_ID_1693_AFQPYGLHGGEPGTR_3_Proteotypic_1	Oplah	14.934	14.913	14.932	14.922	14.849	15.007	15.118	15.145	14.931	14.93	14.846	14.626	15.367	14.591	14.625	14.914	14.94	15.038	14.858	14.669	14.927	15.236	14.936	15.117	14.754	15.141	14.75	14.937	14.893	14.973	14.855	15.038	14.931	15.293	14.921	14.855	14.675	14.513	14.81	14.844	14.797	15.034	14.887	15.096	15.08	14.919	15.116	15.268	14.72	14.924	14.858	15.103	15.054	15.269	15.185	15.07	14.957	14.852	14.741	14.699	14.926	14.635	14.859	14.9	14.702	14.841	14.712	14.748	14.957	14.845	14.825	14.812	14.926	14.851	14.571	14.912	15.098	15.129	14.861	14.868	15.365	15.196	14.819	14.91	15.008	15.157	15.023	14.273	14.85	14.907	14.995	15.092	15.048	14.975	14.998	14.821	15.16	14.75	15.038	14.925	14.782	14.932	14.934	14.976	14.966	14.906	14.734	14.842	15.091	14.994	14.805	15.2	15.112	14.756	14.811	14.99	15.071	15.076	14.589	14.843	15.284	14.757	15.026	14.935	14.551	15.01	15.183	15.148	14.881	14.866	14.848	14.884	14.938	14.894	14.995	14.871	15.175	14.639	14.84	14.696	15	14.984	15.071	14.831	14.647	14.865	15.113	14.819	14.835	14.896	14.847	15.329	14.996	15.016	15.158	14.755	14.617	14.967	14.96	14.901	14.982	14.888	14.979	15.137	14.821	14.866	15.095	14.899	15.128	14.686	14.805	14.618	14.965	14.877	14.893	15.02	14.81	14.711	15.025	14.919	14.578	15.077	15.1	14.898	14.446	14.841	14.881	15	14.973	15.139	14.809	15.252	14.839	14.868	14.869	15.084	14.952	15.055	14.917	14.581	15.036	15.072	14.895	15.01	14.852	14.978	14.481	15.123	15.085	15.011	14.876	14.863	15.226	14.953	14.953	14.652	14.765	14.848	15.047	15.274	14.85	15.003	15.11	14.904	14.813	15.158	15.014	14.882	14.962	14.9	15.025	15.187	14.926	14.967	14.764	14.954	14.614	15.093	14.411	15.174	14.832	14.968	14.943	15.035	15.032	15.191	15.053	14.802	14.831	14.667	15.008	14.781	15.28	14.889	15.023	14.7	15.015	14.678	15.124	14.949	15.179	13.714	15.083	14.913	14.773	14.845	14.969	15.165	14.881	15.004	14.872	14.923	14.983	14.962	15.013	14.897	14.838	14.867	14.991	14.941	14.951	15.063	14.819	14.987	14.792	14.886	15.048	15.13	14.978	14.856	14.923	15.049	14.937	15.074	15.045	14.635	14.957	14.696	15.068	15.082	15.063	14.821	14.904	14.789	14.9	15.026	15.203	14.788	14.93	14.938	14.894	15.018	15.116	14.922	15.076
Prot_21372_Oplah	176_Requants_ID_21372_GRPLDTSHIASIR_3_Proteotypic_1	Oplah	14.859	14.879	14.603	14.538	14.81	15.067	14.87	14.927	14.791	14.813	14.845	14.797	14.794	14.959	14.708	14.717	15.05	14.905	14.942	14.528	15.147	14.944	15.168	14.6	13.738	14.885	14.603	15.141	14.856	15.145	15.015	14.666	14.942	14.97	14.792	14.675	14.758	14.866	14.044	14.873	14.948	14.846	14.685	14.845	14.946	14.7	15.052	14.949	14.992	15.022	14.922	14.7	14.501	15.187	14.869	14.764	14.498	15.109	14.534	15.03	14.827	14.922	14.537	14.685	14.913	14.639	14.686	14.648	14.647	14.886	15.036	14.961	15.022	15.151	14.67	14.651	14.945	14.367	14.878	14.658	15.091	14.985	14.826	14.69	14.772	14.731	14.875	14.921	14.763	14.964	14.727	14.741	14.621	14.75	15.04	14.749	15.252	14.786	15.057	14.766	15.174	13.607	14.803	14.944	15.025	14.943	15.02	14.779	14.341	14.813	15.016	14.886	14.723	14.498	14.525	15.164	15.017	14.831	14.9	14.487	15.284	14.955	14.894	14.636	14.647	14.645	14.933	14.857	14.7	14.629	14.618	14.662	14.48	14.784	14.742	14.789	15.067	14.573	14.991	14.973	15.018	14.954	14.814	14.603	14.688	14.679	14.94	15.022	14.836	14.934	14.68	15.392	14.867	14.823	14.532	14.995	14.805	14.898	14.383	15.056	14.553	14.728	14.917	14.675	15.213	14.438	15.017	14.235	14.614	14.994	14.699	14.986	15.049	14.538	14.959	14.746	14.696	15.122	14.73	14.997	14.315	14.947	14.903	14.909	14.783	14.677	14.931	14.486	14.786	15.108	14.828	15.116	14.579	14.505	14.89	14.903	14.817	14.601	14.514	14.805	14.865	14.716	14.698	15.108	14.916	14.711	14.314	14.776	15.009	14.887	14.696	14.884	15.054	15.076	14.877	14.159	14.615	14.718	14.89	14.904	15.028	14.823	14.909	15.132	14.876	14.989	14.846	14.849	14.839	14.85	14.957	14.768	14.816	15.192	14.536	14.046	14.633	14.921	14.981	15.099	15.02	14.757	14.587	14.79	14.748	15.015	14.819	14.481	15.242	14.526	14.679	14.967	14.887	14.782	14.696	14.659	15.1	14.725	14.947	14.918	14.858	14.976	14.781	14.787	15.122	15.105	14.887	14.869	15.002	14.397	14.694	14.547	15.078	14.215	13.981	14.32	14.805	14.933	14.92	14.803	14.765	14.949	15.075	14.962	14.666	15.014	14.813	15.252	14.991	14.853	14.785	14.846	14.8	14.856	15.139	14.762	14.801	14.532	14.82	14.913	14.898	14.698	14.648	14.662	14.666	14.962	15.082	14.486	14.636	14.618	14.699	14.783	15.151	14.77	14.623
Prot_19239_Oplah	166_Requants_ID_19239_GGTFTDVFAQC(UniMod:4)PGGHVR_3_Proteotypic_1	Oplah	14.904	14.542	15.229	14.563	14.353	14.497	14.677	14.36	14.761	14.709	14.421	14.908	14.581	15.153	14.908	15.265	14.735	14.565	14.74	14.067	14.8	14.64	14.579	14.565	14.631	14.86	14.589	14.514	14.461	15.225	14.775	14.578	14.708	14.529	14.725	14.674	14.63	14.704	14.716	14.715	14.634	14.648	14.501	14.649	14.626	14.585	14.745	14.863	15.372	14.885	15.1	14.761	14.7	14.874	14.719	14.528	14.411	14.636	14.261	14.97	14.471	14.702	14.465	14.271	14.387	14.748	14.573	14.748	14.33	14.688	14.866	14.996	14.67	14.904	14.684	15.009	14.706	14.583	14.841	14.432	14.76	14.632	14.697	14.756	14.633	14.628	14.626	14.839	14.854	14.908	14.432	14.763	14.45	14.777	14.815	14.417	14.909	14.497	14.913	14.77	14.748	14.631	14.238	14.4	14.68	14.923	15.297	14.86	14.465	14.646	14.663	14.975	14.676	14.716	14.212	14.732	14.868	14.924	14.501	14.715	14.88	14.708	14.531	14.516	14.668	14.814	14.954	14.689	14.837	14.575	14.434	14.756	14.648	14.663	14.699	14.734	14.852	14.729	14.743	14.76	14.906	14.536	14.5	14.31	14.46	14.66	14.569	14.712	14.575	14.631	14.646	15.044	14.493	14.644	14.56	15.302	14.574	14.521	14.875	14.865	14.988	14.548	14.844	14.749	14.438	14.355	14.789	14.544	14.731	14.414	14.576	14.721	15.043	14.745	14.449	14.654	14.09	14.706	14.912	14.738	15.021	14.864	14.75	14.745	14.936	14.349	14.77	14.909	14.716	14.956	14.036	15.162	14.621	13.83	15.1	14.746	14.912	14.537	14.423	14.136	14.841	14.789	14.828	14.775	14.496	14.594	14.892	14.622	14.84	14.183	14.733	15.02	14.933	14.509	14.004	14.689	14.046	15.08	14.878	15.132	14.848	14.396	14.501	14.798	14.588	14.543	14.716	14.836	14.729	14.744	14.659	14.775	14.659	14.666	14.881	14.655	14.224	14.937	14.72	14.851	14.6	14.754	14.745	14.82	14.999	14.941	15.044	14.667	14.749	14.417	14.468	14.988	14.554	14.803	14.581	14.707	14.965	14.932	14.765	14.897	14.837	14.877	14.434	14.777	14.955	14.8	13.117	14.776	14.766	14.801	14.594	14.812	14.7	14.728	14.83	14.54	14.537	14.813	14.889	14.893	14.603	14.888	14.706	14.657	14.67	14.818	14.446	14.941	14.357	14.721	14.568	14.831	14.461	14.752	14.852	14.84	14.603	14.738	14.849	14.77	14.937	14.564	14.642	14.676	14.637	14.81	14.849	14.579	14.349	14.692	14.451	14.619	14.626	14.69	14.841
Prot_16742_Oplah	286_Requants_ID_16742_FMSIAEQMGR_2_Proteotypic_1	Oplah	14.867	14.607	14.831	14.486	14.571	14.691	14.731	14.647	14.844	14.869	14.458	14.681	14.803	14.64	14.576	14.844	14.633	14.806	14.653	14.359	14.798	14.462	14.703	15.053	14.725	14.686	14.453	14.691	14.656	14.589	14.782	14.552	14.729	14.458	14.837	14.612	15.091	14.809	14.8	14.604	14.719	14.586	14.74	14.588	14.767	14.682	14.477	14.509	14.706	14.623	14.708	14.698	14.648	14.795	14.796	14.631	15.292	14.279	15.086	14.738	14.77	14.567	14.912	14.587	14.591	14.545	14.759	14.621	14.56	14.351	14.524	14.627	14.384	14.753	14.436	14.561	14.901	14.916	14.724	15.054	14.556	14.823	14.654	14.709	14.728	14.86	14.56	14.714	14.54	14.486	14.797	14.93	14.599	14.784	14.655	14.722	14.738	14.789	14.721	14.646	14.571	14.474	14.904	14.797	14.622	14.825	14.649	14.581	14.544	14.626	14.714	14.717	14.76	14.636	14.657	14.892	14.963	14.581	14.478	14.707	14.839	14.672	15.019	14.689	14.536	14.648	14.976	14.924	14.658	14.697	14.74	14.865	14.581	14.791	14.477	14.437	14.817	14.702	14.652	14.668	14.666	14.598	14.875	14.802	14.976	14.48	14.71	14.759	14.586	14.717	14.647	14.721	14.791	14.579	14.52	14.578	14.516	14.672	14.741	14.415	14.809	14.538	14.876	14.784	14.912	14.658	15.002	14.8	14.487	14.825	14.721	14.867	14.701	14.306	14.599	14.607	14.831	14.818	14.623	14.633	14.506	14.497	14.518	14.583	14.395	14.64	14.674	14.737	14.669	14.623	14.899	14.871	14.523	14.781	14.995	14.554	14.736	14.724	14.735	14.868	14.797	14.54	14.647	14.704	14.628	14.614	14.788	14.842	14.736	14.709	14.95	14.601	14.556	14.522	14.642	14.94	14.534	14.749	14.606	14.599	14.903	14.561	14.666	14.629	14.62	14.866	14.735	14.386	14.819	14.707	14.58	14.539	14.996	14.708	14.376	14.853	14.719	14.917	14.552	14.47	14.755	15.076	14.539	14.986	14.581	15.036	14.719	14.526	14.263	14.79	14.72	14.732	14.799	14.762	14.715	14.616	14.608	14.538	14.671	14.848	15.061	14.943	14.735	14.613	14.665	14.669	14.529	14.159	14.504	14.287	14.628	14.822	14.863	14.733	14.834	15.038	14.866	14.775	14.345	14.573	15.068	14.584	14.603	14.688	14.962	14.648	14.47	14.59	14.703	14.566	14.814	14.658	14.523	14.843	14.71	14.675	15.033	14.84	14.67	14.901	14.803	14.801	14.577	14.6	14.75	14.805	14.354	14.597	14.637	14.541	14.628	14.394	14.661	14.736	14.619
Prot_54424_Oplah	2_Requants_ID_54424_SQISTESFLHLR_3_Proteotypic_1	Oplah	14.779	14.858	14.646	14.565	14.687	14.82	14.916	14.695	14.549	14.621	14.478	14.421	14.753	14.563	14.424	14.643	14.975	14.792	14.701	14.099	14.975	14.781	14.73	14.534	14.435	14.807	14.668	14.811	14.795	14.87	14.792	14.418	14.49	14.835	14.663	14.74	14.647	14.599	14.637	14.605	14.806	14.907	14.792	14.889	14.511	14.773	14.638	14.317	14.307	14.712	15.016	14.815	14.637	14.734	14.792	14.796	14.519	14.8	14.401	14.682	14.644	14.681	14.63	14.69	14.569	14.725	14.634	14.788	14.567	14.63	14.806	14.823	14.915	14.756	14.436	14.536	14.865	14.65	14.785	14.618	14.893	14.628	14.478	14.679	14.807	14.617	14.807	14.556	14.625	14.663	14.574	14.705	14.568	14.856	14.87	14.549	15	14.634	14.735	14.481	14.61	14.391	14.742	14.787	14.841	14.707	14.81	14.96	14.533	14.578	14.643	15.106	14.516	14.452	14.446	14.835	15.057	14.799	14.749	14.581	14.972	14.875	14.826	14.721	14.427	14.762	14.945	14.761	14.335	14.68	14.586	14.577	14.615	14.416	14.597	14.628	14.59	14.435	14.822	14.557	14.878	14.631	14.839	14.602	14.811	14.75	14.738	14.775	14.62	14.688	14.691	15.113	14.619	14.74	14.612	14.75	14.459	14.307	14.804	14.855	14.706	14.602	14.855	14.503	14.606	14.497	14.754	14.593	14.821	14.808	14.713	14.764	14.913	14.522	14.656	14.799	14.506	14.705	14.761	14.808	14.624	14.714	14.66	14.674	14.658	14.655	14.523	14.395	14.359	15.008	14.652	14.895	14.586	14.687	14.863	14.677	14.768	14.616	14.45	14.688	14.845	14.649	14.645	14.752	14.685	14.548	14.488	14.652	15.044	14.513	14.855	14.619	14.735	14.768	14.465	14.583	14.556	14.537	14.681	14.535	14.967	14.637	14.702	14.681	14.601	14.758	14.326	14.65	14.923	14.684	14.608	14.689	14.883	14.699	14.552	14.779	14.466	14.837	14.269	14.833	14.591	14.707	14.49	14.799	14.898	14.585	14.795	14.585	14.565	14.397	14.981	14.8	14.708	14.667	14.519	14.605	14.663	14.665	14.63	14.602	14.572	14.647	14.472	14.746	14.892	14.771	14.486	14.632	14.611	14.564	14.614	14.557	14.775	14.732	14.584	14.525	14.82	14.43	14.835	14.859	14.516	14.747	14.459	14.926	14.652	14.796	14.566	15.077	14.609	14.682	14.55	14.688	14.641	14.826	14.75	14.598	14.649	14.371	14.616	14.616	14.62	14.528	14.818	14.638	14.424	14.774	14.919	14.928	14.573	14.376	14.759	14.863	14.851	14.774	15.026
Prot_52263_Oplah	17_Requants_ID_52263_SGLQLEETSK_2_Proteotypic_1	Oplah	14.593	14.674	14.594	14.501	14.687	14.803	14.79	14.736	14.401	14.648	14.544	14.565	14.95	14.519	14.546	14.449	14.886	14.735	14.694	14.403	14.875	14.626	14.687	14.352	14.568	14.776	14.599	14.798	14.242	14.637	14.697	14.511	14.695	14.658	14.816	14.67	14.561	14.971	14.542	14.721	14.522	14.63	14.372	14.793	14.741	14.392	14.75	14.703	14.68	14.648	14.656	14.706	14.666	14.764	14.465	14.873	14.334	14.705	14.512	14.579	14.688	14.544	14.675	14.278	14.619	14.592	14.634	14.609	14.567	14.981	14.709	14.789	14.942	14.973	14.722	14.617	14.71	14.217	14.592	14.341	14.972	14.452	14.659	14.597	14.613	14.477	14.765	14.798	14.586	14.85	14.384	14.608	14.512	14.464	14.742	14.42	14.883	14.681	14.683	14.549	14.725	14.406	14.706	14.57	14.645	14.647	14.747	14.864	14.602	14.295	14.472	14.782	14.587	14.736	14.382	14.767	14.664	14.537	14.605	14.621	14.874	14.605	14.719	14.456	14.287	14.685	14.791	14.727	14.44	14.746	14.688	14.507	14.711	14.644	14.523	14.921	14.636	14.458	14.762	14.516	14.611	14.549	14.524	14.714	14.585	14.717	14.863	14.542	14.575	14.437	14.597	14.708	14.564	14.637	14.52	14.821	14.698	14.602	14.721	14.866	14.334	14.504	14.722	14.678	14.854	14.733	14.596	14.467	14.496	14.574	14.558	14.485	14.953	14.524	14.51	14.755	14.715	14.778	14.759	14.746	14.367	14.713	14.766	14.553	14.585	14.749	14.662	14.29	14.141	14.88	14.377	14.954	14.536	14.598	14.947	14.645	14.58	14.563	14.584	14.706	14.735	14.563	14.601	14.692	14.366	15.062	14.383	14.568	14.649	14.744	14.357	14.678	14.999	14.727	14.59	14.586	14.493	14.562	14.853	14.659	14.582	14.598	14.535	14.434	14.772	14.81	14.667	14.594	14.7	14.528	14.52	14.572	14.889	14.804	14.407	14.774	14.478	14.809	14.23	14.588	14.81	14.773	14.389	14.668	14.657	14.693	14.95	14.253	14.591	14.487	14.559	14.776	14.863	14.493	14.719	14.663	14.744	14.552	14.793	14.564	14.505	14.623	14.753	14.526	14.771	14.259	14.429	14.679	14.737	14.582	14.581	14.638	14.764	14.699	14.573	14.481	14.408	14.623	14.819	14.705	14.402	15.05	14.549	14.859	14.306	14.59	14.578	14.947	14.594	14.758	14.634	14.582	14.817	14.662	14.833	14.469	14.534	14.453	14.687	14.68	14.632	14.506	14.763	14.562	14.589	14.758	14.713	14.377	14.709	14.346	14.836	14.73	14.793	14.496	14.306
Prot_30736_Oplah	2_Requants_ID_30736_KGGPVTVTDANLVLGR_3_Proteotypic_1	Oplah	14.498	14.564	14.492	14.625	14.661	14.721	14.841	14.477	14.552	14.698	14.541	14.235	14.499	14.474	14.253	14.614	14.604	14.547	14.732	14.063	14.845	15.021	14.566	14.502	14.33	14.681	14.476	14.514	14.561	14.758	14.759	14.325	14.523	14.642	14.513	14.409	14.457	14.542	14.387	14.546	14.656	14.677	14.718	14.669	14.714	14.658	14.763	14.55	14.462	14.522	14.689	14.537	14.435	14.824	14.53	14.479	14.35	14.534	14.304	14.402	14.454	14.503	14.686	14.32	14.502	14.71	14.545	14.635	14.498	14.666	14.669	14.651	14.996	14.655	14.676	14.708	14.719	14.352	14.579	14.451	14.653	14.444	14.512	14.385	14.859	14.572	14.285	14.386	14.525	14.731	14.505	14.554	14.556	14.556	14.884	14.402	14.652	14.748	14.568	14.359	14.447	14.342	14.653	14.703	14.584	14.506	14.816	14.629	14.606	14.278	14.787	14.869	14.484	14.642	14.404	14.761	14.765	14.527	14.665	14.604	14.707	14.712	14.53	14.453	14.228	14.676	14.646	14.623	14.357	14.493	14.582	14.438	14.386	14.514	14.611	14.545	14.511	14.453	14.535	14.715	14.905	14.803	14.553	14.385	14.395	14.737	14.791	14.629	14.401	14.585	14.817	14.72	14.463	14.542	14.302	14.649	14.271	14.532	14.652	14.79	14.589	14.339	14.697	14.512	14.602	14.565	14.629	14.436	14.656	14.482	14.633	14.623	14.672	14.42	14.328	14.701	14.463	14.55	14.708	14.572	14.739	14.674	14.601	14.581	14.588	14.561	14.728	14.183	14.24	14.814	14.533	14.755	14.51	14.442	14.629	14.57	14.683	14.498	14.32	14.513	14.707	14.592	14.57	14.652	14.515	14.274	14.632	14.567	14.647	14.579	14.481	14.66	14.735	14.775	14.341	14.547	14.343	14.333	14.764	14.654	14.597	14.731	14.561	14.43	14.749	14.535	14.76	14.473	14.705	14.606	14.481	14.562	14.718	14.583	14.389	14.7	14.327	14.796	14.178	14.557	14.413	14.686	14.488	14.665	14.696	14.44	14.554	14.398	14.51	14.757	14.567	14.426	14.648	14.635	14.583	14.365	14.742	14.453	14.671	14.708	14.488	14.448	14.513	14.612	14.651	14.428	14.271	14.738	14.698	14.404	14.247	14.512	14.711	14.614	14.483	14.473	14.496	14.346	14.764	14.781	14.448	14.772	14.515	14.523	14.41	14.672	14.605	14.898	14.477	14.82	14.448	14.708	14.407	14.566	14.486	14.336	14.505	14.547	14.681	14.808	14.679	14.468	14.328	14.529	14.5	14.681	14.823	14.591	14.639	14.551	14.474	14.481	14.569	14.556	14.588
Prot_21506_Oplah	242_Requants_ID_21506_GSILDPSPEAAVVGGNVLTSQR_3_Proteotypic_1	Oplah	14.998	15.003	13.996	13.981	14.222	13.721	14.461	14.726	14.493	15.521	14.93	14.449	14.208	14.218	14.79	14.02	15.048	15.15	14.909	13.901	14.359	14.626	14.503	14.43	14.492	14.002	14.752	14.485	14.626	15.086	14.53	15.017	14.495	14.519	13.806	13.982	14.605	14.243	14.01	14.318	14.942	14.757	14.902	14.432	14.85	14.667	14.224	14.465	13.906	14.583	14.681	15.099	14.979	14.843	14.793	14.325	14.205	14.768	13.995	14.031	14.074	14.358	14.661	14.372	15.207	14.805	14.004	14.448	14.814	14.046	14.435	14.484	14.691	14.433	13.99	14.315	14.179	15.042	14.401	14.44	14.454	14.132	14.874	15.099	14.536	14.564	14.605	14.688	14.366	14.879	13.939	14.307	14.087	14.434	15.023	14.608	14.834	15.073	14.579	14.106	15.352	13.272	14.006	14.544	14.785	15.022	14.539	14.688	14.111	14.8	14.724	14.611	14.469	14.157	14.456	15.392	14.137	14.198	14.481	14.052	15.205	14.982	14.023	15.032	14.001	14.433	14.272	15.228	14.258	13.607	14.168	14.163	14.368	14.636	14.069	15.144	13.487	15.292	14.038	15.351	15.152	13.933	13.817	15.318	14.465	14.583	15.153	14.398	14.21	14.528	14.065	15.43	14.389	14.612	14.532	14.347	14.246	14.218	14.493	14.146	14.252	14.21	14.409	14.164	14.41	14.656	14.249	14.588	14.42	14.711	14.416	14.743	14.863	14.645	14.636	15.019	14.574	14.345	14.79	14.581	14.219	14.238	15.058	14.975	14.24	14.387	14.72	14.775	14.282	14.733	14.684	14.756	14.524	14.088	14.081	14.217	14.129	14.387	13.977	13.98	15.147	14.79	15.083	14.144	14.319	14.503	14.241	14.651	14.474	15.257	14.497	14.578	14.69	14.617	14.619	14.468	14.429	14.446	13.911	14.558	14.945	14.728	14.321	14.292	14.925	14.206	14.761	15.271	15.304	14.073	13.989	14.199	14.408	14.403	13.908	15.579	14.321	15.027	13.962	13.964	15.268	13.873	14.483	15.242	14.803	14.943	15.161	14.132	14.28	14.464	14.535	14.938	14.18	14.492	14.315	14.46	14.896	14.519	14.492	14.909	14.791	13.207	14.282	14.807	14.977	14.447	14.018	14.315	14.27	14.276	14.892	14.626	14.246	14.64	14.33	14.411	14.795	14.461	14.64	14.027	14.319	14.544	14.731	14.696	15.208	14.71	14.765	14.54	14.716	14.164	14.93	13.086	14.37	14.293	14.529	14.494	14.792	14.24	14.464	14.161	14.945	14.997	14.934	14.714	14.284	14.203	14.747	14.306	14.796	14.697	14.587	14.12	14.662	14.17	14.947
Prot_7844_Oplah	14_Requants_ID_7844_LDPIQLSIFSHR_3_Proteotypic_6	Oplah	14.374	14.448	14.173	14.043	14.702	14.546	14.26	14.837	14.759	14.809	14.709	14.475	14.072	14.131	14.529	14.058	14.692	14.69	14.648	14.028	14.965	14.486	14.616	14.378	14.375	14.394	14.756	14.552	14.472	14.809	14.737	14.341	14.451	14.687	14	14.145	14.401	13.419	14.456	14.57	14.668	14.619	14.593	14.706	14.524	14.63	14.464	14.303	14.009	14.356	14.697	14.446	14.579	14.379	14.551	14.627	14.462	14.519	14.445	14.523	14.585	14.364	14.468	14.462	14.532	14.622	14.42	14.738	14.514	14.077	14.742	13.894	14.174	13.856	13.696	14.277	14.735	14.696	14.688	14.737	14.187	14.758	14.494	14.691	14.71	14.34	14.435	14.228	14.452	14.719	14.206	14.536	14.292	14.607	14.824	14.029	14.936	14.408	14.438	14.377	14.454	14.12	14.548	14.683	14.393	14.667	14.384	14.789	14.307	14.257	14.508	15.191	14.748	14.535	14.421	14.648	14.739	14.442	14.504	14.557	14.739	14.657	14.549	14.251	13.993	14.634	14.711	14.409	14.504	14.583	14.163	14.789	14.337	14.422	14.575	14.675	14.426	14.296	14.862	14.678	14.595	14.411	14.271	14.55	14.305	14.726	14.35	14.735	14.306	14.435	14.586	14.679	14.356	14.399	14.421	14.624	14.346	14.279	14.593	14.888	14.553	14.397	14.685	14.42	14.27	14.232	14.472	14.119	14.249	14.69	14.553	14.654	14.974	14.398	14.457	13.804	14.599	14.562	14.54	14.467	14.593	14.769	14.543	14.622	14.59	14.705	14.517	13.989	14.137	14.748	14.376	14.788	14.225	14.323	14.594	14.318	14.462	14.184	13.744	14.428	14.557	14.522	14.813	14.503	14.402	14.093	14.321	14.495	14.451	14.568	14.582	14.735	14.333	14.252	14.293	14.511	14.056	14.363	14.346	14.828	14.912	14.158	14.391	14.645	14.482	14.5	14.018	14.462	14.801	14.499	14.422	14.36	14.423	14.811	14.452	14.745	13.946	14.628	13.96	14.696	14.127	14.346	14.452	14.635	14.597	14.6	14.551	14.494	14.386	14.366	14.657	14.343	14.804	14.295	14.051	14.491	14.698	14.394	14.549	14.207	14.411	14.258	14.442	14.573	14.58	14.737	14.468	14.253	14.447	14.473	14.298	14.631	14.418	14.296	14.396	14.361	14.535	14.322	14.557	14.632	14.453	14.629	14.342	14.632	14.45	14.434	14.269	14.901	14.366	14.534	14.324	14.649	14.292	14.729	14.112	14.294	14.51	14.07	14.464	14.195	14.349	14.446	14.396	14.552	14.635	14.673	15.02	14.883	14.603	13.892	14.588	14.794	13.967	14.425	15.117
Prot_28968_Oplah	89_Requants_ID_28968_ISVGAEAPSMIDTK_2_Proteotypic_1	Oplah	14.267	14.134	14.295	14.177	14.309	14.393	14.355	14.219	14.375	14.206	14.161	13.949	14.377	14.466	14.044	13.688	14.507	14.219	14.207	13.993	14.692	14.248	14.432	14.363	14.347	14.218	14.373	14.195	14.088	13.409	14.017	14.234	14.295	14.108	14.309	14.492	14.641	14.411	14.345	14.299	14.294	14.281	14.297	14.153	14.348	13.95	14.229	14.22	14.459	14.184	13.829	14.151	13.951	14.371	14.182	14.161	14.518	14.376	14.799	14.439	14.148	14.131	14.468	14.319	14.149	14.101	13.892	14.032	14.07	14.297	14.156	14.239	13.761	14.049	14.093	14.078	14.77	14.626	13.533	14.817	14.408	14.571	13.969	14.234	14.166	14.245	14.278	14.091	14.445	14.462	14.092	14.197	14.013	14.208	14.615	14.016	14.344	14.076	14.296	14.355	14.236	14.303	14.028	14.288	14.317	13.924	14.27	14.416	14.275	14.428	14.067	13.995	14.26	14.194	14.257	13.963	14.289	14.179	14.196	14.238	14.323	13.585	14.521	14.02	14.04	14.335	14.358	14.445	14.104	14.035	14.137	14.105	14.201	14.466	14.119	14.156	14.293	14.312	14.305	14.165	14.181	13.919	14.174	14.19	14.178	14.419	14.152	14.355	13.978	14.017	14.237	14.395	14.09	13.893	14.306	14.22	14.854	13.729	14.351	14.365	14.37	14.33	14.329	14.288	14.144	14.172	14.366	14.225	14.204	14.396	14.144	14.27	14.278	14.085	14.14	14.15	13.812	14.488	14.134	14.375	13.982	14.563	14.552	13.816	14.025	14.448	13.997	14.202	14.269	14.615	14.357	14.629	13.768	14.151	14.286	14.274	14.3	14.197	13.74	14.251	14.525	14.274	14.201	14.111	14.171	14.414	13.795	14.457	14.571	14.097	14.463	14.426	14.593	14.177	14.35	13.255	14.087	13.948	14.337	14.258	14.498	14.385	14.307	14.61	14.508	14.423	14.195	14.054	14.005	14.401	14.043	14.388	14.275	14.768	14.092	14.521	14.413	13.901	14.145	14.208	14.139	14.111	14.112	14.101	14.38	14.705	14.395	14.119	14.182	14.183	14.306	14.009	14.55	14.389	14.088	14.277	14.351	14.493	14.225	13.42	14.279	14.217	14.001	13.648	14.264	14.396	13.858	14.002	14.066	14.298	14.337	14.345	14.488	14.523	14.395	14.48	14.434	14.009	14.303	14.456	14.34	14.564	14.255	14.533	14.381	14.16	14.169	14.665	13.718	13.513	14.311	14.381	14.495	13.668	13.806	14.231	14.05	14.273	14.509	14.344	14.493	14.378	14.29	14.371	14.268	14.326	14.207	14.372	14.388	14.366	14.52	14.203	14.105	14.306	13.888
Prot_37522_Oplah	96_Requants_ID_37522_LLSEDPANYADAPTEGIR_2_Proteotypic_1	Oplah	14.177	13.98	14.237	13.996	14.254	14.358	14.368	14.402	14.45	14.322	14.316	13.833	14.192	14.242	14.271	14.031	14.49	14.216	14.523	13.547	14.552	14.162	13.979	14.046	13.929	14.145	14.363	14.476	14.249	14.545	14.515	14.185	14.099	14.356	14.038	14.097	14.124	13.656	14.051	14.069	14.248	14.522	14.357	14.292	14.482	14.256	14.172	14.364	13.984	14.381	14.13	14.435	14.069	14.078	14.138	14.33	14.615	14.22	13.91	14.259	14.18	13.726	14.236	14.294	14.238	14.324	14.43	14.356	14.223	13.735	14.29	14.058	14.024	14.098	13.856	14.254	14.412	14.288	14.598	14.506	14.623	14.349	13.049	14.615	14.296	14.493	14.747	13.439	13.833	14.156	14.473	14.042	13.844	14.271	14.541	13.986	14.522	13.921	14.325	14.291	14.025	14.267	14.361	14.394	14.456	13.972	13.932	13.989	14.474	14.438	13.745	14.236	14.589	13.687	14.03	14.022	14.602	14.611	14.204	13.79	14.383	14.424	14.563	14.232	14.29	14.094	13.569	14.368	13.894	14.184	14.489	14.33	14.388	14.303	14.008	14.512	14.611	13.658	14.526	13.997	14.343	14.321	14.215	13.59	13.671	14.471	14.328	14.581	14.184	14.222	13.852	14.633	14.064	14.182	14.087	13.915	14.215	14.362	14.409	14.292	14.247	14.338	14.2	14.327	14.331	14.355	14.513	14.214	14.402	14.514	14.367	14.064	13.661	14.261	13.746	14.743	13.642	14.018	13.947	14.101	13.967	13.896	14.029	14.018	13.876	14.693	14.084	14.11	14.094	14.105	14.404	14.702	14.132	14.433	14.346	14.378	14.04	14.166	14.072	14.497	14.452	13.839	14.096	14.571	14.247	14.245	13.646	14.332	14.662	14.282	14.159	14.341	14.085	14.422	14.034	14.197	14.362	14.247	14.343	14.514	14.032	14.236	14.389	13.885	14.746	14.488	13.918	14.001	14.138	13.88	14.137	14.099	14.458	14.767	14.333	14.577	13.991	14.137	13.784	14.204	14.23	14.295	14.013	14.454	14.596	15.048	13.685	14.472	14.375	14.152	14.26	14.191	14.283	13.953	14.381	14.246	14.316	14.388	14.232	14.185	14.314	14.062	14.289	14.317	14.009	13.977	13.615	14.012	14.368	14.137	14.36	14.124	14.422	14.611	14.315	14.228	14.428	14.018	14.254	14.856	14.103	14.332	13.963	14.411	13.926	13.861	14.073	14.518	14.121	14.243	14.103	14.587	14.291	14.309	14.009	14.062	13.876	14.228	14.352	14.127	14.625	13.968	14.299	14.308	14.032	14.455	14.135	13.669	14.653	14.198	14.221	14.383	14.033	13.906	14.097
Prot_40791_Oplah	196_Requants_ID_40791_LVQGGVFQEEAVTEALQAPGK_3_Proteotypic_1	Oplah	14.386	14.21	14.339	14.157	14.097	14.206	13.883	14.078	14.424	13.965	14.091	14.183	14.275	14.209	14.339	14.243	14.09	14.578	14.127	13.562	14.571	14.191	14.247	13.945	14.12	13.693	14.277	14.242	14.097	14.362	14.914	13.985	13.997	14.683	14.132	14.146	13.969	14.198	14.263	14.12	14.076	14.501	14.096	14.166	13.904	14.281	14.438	14.14	14.21	14.141	14.06	13.932	14.23	13.796	13.78	14.163	14.598	14.416	14.256	14.698	14.249	14.138	14.463	14.387	14.377	14.297	14.171	14.091	13.95	14.222	14.103	13.902	14.209	14.093	13.788	14.161	14.132	14.187	14.313	14.532	14.261	14.213	14.038	14.279	14.368	13.824	14.395	13.919	14.388	14.234	14.346	14.378	13.974	14.322	14.323	13.883	14.343	13.999	14.44	14.127	14.152	14.308	13.884	14.316	14.397	14.326	14.22	14.052	13.954	14.091	14.546	13.682	14.236	13.823	14.394	14.404	14.23	13.919	13.861	14.234	14.315	14.642	14.152	14.082	13.798	14.139	14.302	14.29	14.023	14.297	14.13	14.091	14.178	14.08	14.601	14.57	14.136	13.864	14.304	14.206	14.439	14.127	14.101	14.27	13.863	14.379	14.233	14.473	13.802	14.255	14.187	14.259	13.68	14.385	14.35	14.003	14.191	14.392	14.042	14.299	14.442	14.011	14.356	14.243	14.272	14.288	14.16	14.034	14.473	13.977	13.972	14.408	13.971	14.243	14.075	14.388	14.439	14.121	13.503	14.213	14.557	14.217	14.333	13.943	13.995	14.097	14.237	14.337	13.946	14.47	14.377	14.448	14.449	14.155	13.853	14.158	14.135	13.733	14.384	14.4	14.544	13.943	14.341	13.855	14.289	14.483	14.162	14.138	13.972	14.268	14.153	14.23	13.948	14.204	14.29	14.475	14.356	14.488	14.034	14.21	14.089	14.071	14.321	14.226	14.125	14.637	13.877	14.312	14.326	14.247	14.149	13.786	14.297	14.591	14.129	14.387	13.814	14.329	14.001	14.333	13.886	14.218	13.948	14.611	14.337	14.233	14.599	14.137	14.29	13.704	14.508	13.935	14.479	14.264	14.069	14.11	14.361	13.836	14.053	13.953	14.265	14.416	14.524	14.202	14.323	14.085	14.05	14.474	14.119	13.827	14.152	14.135	14.132	14.26	14.067	13.957	13.889	14.187	14.118	14.782	14.02	14.583	14.097	14.624	14.09	14.413	13.997	14.231	14.391	14.21	13.92	13.956	14.221	14.235	14.049	14.054	14.552	13.82	14.717	14.297	14.503	13.839	14.149	14.051	14.017	14.457	13.879	14.366	14.143	13.999	14.465	14.22	13.911	14.241	14.117
Prot_46336_Oplah	171_Requants_ID_46336_NVQVLFMR_2_Proteotypic_1	Oplah	14.093	14.024	14.74	13.902	13.922	13.982	14.205	14.214	14.589	14.662	13.995	14.009	13.984	13.912	14.091	13.72	14.041	14.52	13.754	13.881	14.461	14.069	13.975	14.639	14.249	14.338	14.299	13.807	14.009	13.973	13.908	14.238	14.434	14.284	13.868	14.129	14.662	13.787	14.176	14.338	14.247	14.286	14.4	14.012	14.479	14.506	13.67	13.738	13.549	13.811	14.651	14.472	13.679	13.7	14.17	14.008	14.641	13.962	14.683	13.824	14.342	13.976	14.658	14.519	14.417	14.372	14.087	14.235	14.267	13.459	13.936	14.306	13.587	13.931	13.71	14.084	14.362	14.42	13.965	14.426	14.21	14.178	14.221	14.213	14.554	13.915	14.171	14.126	13.978	14.095	14.134	14.169	14.093	14.289	14.305	13.6	14.307	13.918	14.331	14.118	14.339	13.996	14.159	14.514	14.264	14.455	13.911	13.773	14.411	14.239	14.606	14.033	14.209	13.962	14.033	14.345	14.017	14.311	14.234	14.164	14.026	14.448	14.229	14.486	14.016	14.351	14.425	13.982	13.934	13.922	14.285	14.065	14.172	13.862	13.826	14.11	14.224	14.357	14.143	13.746	14.195	14.355	14.14	14.116	14.114	14.129	14.15	14.268	14.271	14.137	14.182	14.558	14.095	13.935	14.104	14.313	14.023	13.712	14.15	14.731	13.966	14.065	14.084	14.152	14.102	14.262	14.245	14.193	13.119	14.052	14.295	14.204	14.682	14.182	13.937	13.847	14.15	14.122	14.432	14.152	14.231	14.613	14.717	14.444	14.441	13.942	14.308	14.065	14.734	14.354	14.084	14.737	14.297	13.494	12.934	14.148	14.267	14.059	14.624	13.609	14.102	13.824	14.647	14.234	14.037	14.069	14.21	14.049	14.53	13.861	14.15	14.269	14.202	14.191	13.981	14.057	14.128	14.069	14.075	14.269	14.277	14.292	14.249	14.236	14.394	14.343	13.84	14.362	14.243	13.544	14.222	14.361	14.403	14.066	14.304	14.458	13.692	14.458	13.479	14.409	14.338	14.34	14.278	12.978	14.591	14.106	13.8	14.458	14.376	13.868	14.534	14.206	14.625	13.552	13.652	14.581	14.474	14.471	14.281	14.269	14.2	14.237	14.064	14.073	13.78	13.806	14.12	14.155	14.202	14.132	14.239	14.151	14.201	14.17	14.159	14.427	14.196	14.388	14.149	14.268	14.252	14.265	13.97	13.339	14.657	14.215	14.354	14.609	13.987	14.406	13.841	14.291	13.872	13.694	13.925	14.109	14.322	14.083	14.429	13.75	13.835	14.243	14.369	14.112	14.337	14.557	14.544	14.396	14.234	14.119	14.493	14.271	14.454	13.801	14.533
Prot_60915_Oplah	129_Requants_ID_60915_VANEAMC(UniMod:4)RPIR_3_Proteotypic_1	Oplah	13.964	14.085	14.011	14.078	13.963	14.271	14.205	13.714	13.86	13.948	13.961	13.712	14.443	14.206	14.263	14.198	14.059	14.358	14.06	13.997	13.941	13.807	14.064	14.049	13.959	14.281	13.95	14.152	14.13	14.12	14.005	13.788	14.162	13.808	14.302	14.056	14.174	14.323	13.829	14.123	13.964	14.192	13.818	14.201	14.046	13.643	14.114	13.58	14.327	14.052	14.113	13.822	13.743	13.969	13.881	13.907	14.241	14.391	14.484	14.242	14.192	14.274	14.226	14.128	13.788	13.985	13.896	13.853	13.772	14.326	14.034	14.304	14.469	14.239	13.964	13.501	14.042	13.98	13.942	14.241	14.171	14.064	13.958	13.919	13.759	14.372	14.145	14.083	13.868	14.129	13.956	13.89	13.981	14.131	14.155	14.052	14.334	14.044	14.175	13.716	13.825	13.8	14.046	14.342	13.997	14.41	14.15	14.069	13.739	13.724	14.116	14.15	14.279	13.827	14.016	14.241	14.026	13.999	13.961	13.939	14.162	14.098	14.45	13.99	13.793	14.051	14.54	14.059	14.159	13.911	13.887	14.205	13.967	14.213	13.903	14.04	13.972	13.865	13.91	13.91	14.005	13.978	14.185	14.248	14.069	14.237	14.123	13.864	13.937	14.165	14.261	14.221	14.003	13.904	13.852	14.03	13.871	13.706	14.287	14.296	14.019	14.004	13.874	14.227	13.897	14.147	14.265	13.889	13.757	13.878	14.292	14.296	14.152	14.144	14.128	13.587	13.894	14.211	14.092	13.74	14.123	14.163	13.832	14.087	14.046	14.099	13.919	14.011	13.668	14.127	14.442	14.361	14.007	13.997	13.969	13.9	13.877	14.166	14.065	13.893	14.169	13.437	14.368	14.054	13.974	14.012	13.947	13.875	14.138	14.074	13.924	14.135	14.272	13.813	14.391	13.737	13.865	13.738	13.999	14.567	13.931	14.248	13.942	14.152	14.014	14.129	14.171	14.014	14.044	14.043	14.243	13.675	13.952	14.174	14.107	13.862	13.951	14.362	14.129	14.023	14.16	14.111	13.757	14.221	13.882	14.203	13.866	13.691	14.485	13.935	14.031	14.028	14.202	14.055	13.762	14.021	14.157	13.917	14.081	14.123	13.834	14.11	14.158	13.942	13.988	14.14	13.984	13.841	13.855	14.033	13.813	14.044	14.192	14.075	13.838	14.278	14.311	13.966	14.236	14.227	14.02	14.055	13.982	13.947	13.939	14.002	14.03	14.088	14.013	14.564	13.922	14.109	14.021	13.568	13.957	14.11	14.096	14.042	14.28	14.331	14.25	13.616	14.048	14.051	13.859	14.356	14.041	14.097	13.911	13.556	13.823	14.127	14.362	14.146	14.138
Prot_34323_Oplah	284_Requants_ID_34323_LDPIQLSIFSHR_2_Proteotypic_1	Oplah	14.126	14.166	13.984	14.309	13.825	14.045	14.069	13.753	13.54	13.864	13.815	13.864	14.196	14.146	14.074	14.124	14.444	14.12	14.171	13.546	14.18	13.607	13.829	13.804	13.893	13.835	14.248	14.1	14.016	14.027	14.016	14.031	13.829	13.692	14.043	14.452	14.002	14.395	13.86	14.092	13.66	13.812	13.79	14.251	14.678	13.996	13.658	13.949	14.266	13.922	14.125	14.15	14.093	14.203	13.773	13.536	13.859	14.076	13.861	13.722	13.903	13.974	14.165	13.622	13.847	14.018	14.019	13.931	14.1	14.515	14.224	14.594	14.391	14.393	14.029	14.256	14.003	13.543	13.937	13.632	14.511	13.836	13.725	13.74	13.948	14.349	13.87	13.69	14.103	13.939	14.247	13.939	13.807	13.871	14.428	13.349	14.487	13.836	13.724	14.327	13.95	13.854	14.099	14.247	14.091	13.827	14.158	13.931	13.879	13.644	13.718	13.67	14.032	13.862	14.064	14.465	13.799	14.084	14.261	13.16	14.083	13.919	13.933	14.1	13.71	14.051	13.307	13.837	14.117	13.839	13.831	14.363	13.909	14.045	14.589	13.904	13.825	13.8	13.951	14.085	14.04	14.044	13.904	13.796	13.776	14.328	13.967	14.079	13.882	14.083	14.058	13.981	13.938	14.223	13.938	14.074	13.968	14.023	13.909	14.03	14.038	13.633	14.162	14.118	13.97	13.71	13.827	13.909	14.345	13.767	13.951	13.923	14.313	13.803	13.433	14.329	13.936	13.968	14.23	14.165	14.211	14.153	14.321	13.932	13.898	14.061	14.628	13.564	13.265	14.068	13.945	14	14.003	14.033	14.249	13.853	13.885	13.366	14.313	14.107	14.069	13.994	13.869	14.069	14.114	14.074	13.617	14.135	13.836	14.316	13.979	14.067	14.185	13.858	14.204	14.006	13.818	14.003	13.882	14.3	14.055	14.096	14.343	13.917	14.067	13.744	13.926	13.793	14.305	14.182	13.977	13.825	14.189	14.005	13.993	14.335	13.888	14.028	13.635	14.101	14.016	13.957	13.754	14.133	13.881	14.322	14.094	13.991	14.446	13.844	13.5	13.826	14.3	14.154	13.863	13.771	14.165	13.709	13.921	13.843	14.186	13.84	13.801	13.977	14.036	14.375	14.3	14.241	13.925	14.113	13.97	13.931	13.328	14.18	14.089	13.705	13.931	13.956	14.176	13.739	14	14.356	13.67	14.075	14.2	13.65	14.007	14.333	14.114	13.95	13.825	14.055	13.959	14.37	14.468	13.915	13.798	13.533	14.342	13.783	13.969	13.584	13.986	14.294	14.074	14.484	14.224	13.718	13.483	13.948	13.639	14.051	13.973	14.178	14.169
Prot_44846_Oplah	237_Requants_ID_44846_NLHDNLSDLR_2_Proteotypic_1	Oplah	14.068	13.936	13.995	12.932	13.869	14.093	13.979	14.154	13.94	13.974	14.169	13.946	14.291	14.091	14.309	14.456	14.236	14.114	14.606	13.861	13.515	13.957	14.039	14.303	13.519	14.179	13.551	14.246	14.362	14.164	13.95	13.445	13.729	14.148	13.749	13.864	13.799	13.801	13.964	13.925	13.529	13.946	13.481	14.184	14.051	13.819	14.33	14.323	14.442	14.313	14.201	14.165	14.171	13.919	14.408	14.106	14.216	14.063	13.882	13.847	13.813	13.558	13.17	13.453	13.367	13.89	13.832	13.796	13.774	14.191	14.126	14.094	14.039	13.619	13.666	13.82	14.011	14.12	14.262	14.467	14.53	14.318	13.682	13.518	13.905	14.332	13.751	13.842	14.148	13.913	13.892	13.824	13.938	14.059	14.175	13.68	13.809	13.874	14.614	14.067	13.693	14.303	13.613	13.46	13.63	14.14	14.347	14.227	13.748	14.631	14.35	14.294	14.281	13.863	13.89	14.111	14.015	14.054	14.032	13.66	13.82	13.843	13.896	13.651	14.039	14.179	14.489	13.493	14.194	14.142	14.235	13.842	14.079	13.919	14.302	13.836	13.475	14.278	13.999	13.576	14.196	14.064	13.962	13.588	13.91	13.788	14.328	13.942	14.316	14.291	13.989	13.987	14.034	13.766	14.294	13.503	14.33	13.954	14.494	12.858	13.832	13.981	13.912	14.174	13.767	13.918	14.196	13.863	14.071	13.773	13.766	13.757	14.28	13.956	13.959	13.966	13.898	14.539	14.222	13.854	13.99	14.349	14.182	13.992	12.356	13.929	14.186	14.302	14.017	14.389	13.771	14.335	13.21	13.855	14.104	14.119	13.774	14.145	14.158	13.688	14.013	13.778	13.879	14.46	14.066	13.317	13.781	13.911	14.194	14.652	13.483	14.045	14.205	14.099	13.781	14.283	13.876	13.918	14.158	14.119	13.824	13.967	14.023	13.641	13.878	15.001	13.135	13.827	14.031	14.524	13.821	13.939	13.573	14.163	13.9	13.729	13.868	14.148	13.889	13.846	14.25	13.97	13.785	14.087	14.084	13.932	14.222	13.285	14.372	13.952	13.669	13.631	14.006	14.362	14.178	13.697	13.802	14.041	14.25	14.297	14.335	14.265	13.99	13.604	13.51	13.73	13.711	13.621	14.187	14.009	14.147	14.22	14.149	14.226	14.06	14.256	13.927	13.932	14.25	14.234	14.059	13.956	13.809	13.856	13.746	14.041	14.025	13.798	13.142	14.573	14.244	14.243	13.51	13.67	14.01	13.666	14.22	13.768	14.253	13.844	14.453	13.954	14.213	14.161	14.04	14.139	13.249	14.188	14.067	14.016	14.028	14.239	14.272	14.257	13.742
Prot_19981_Oplah	160_Requants_ID_19981_GKLEGLLTR_2_Proteotypic_1	Oplah	13.892	13.88	14.201	13.875	14.308	14.509	13.536	13.606	14.403	13.715	14.353	13.356	13.929	13.284	13.669	13.854	13.575	13.695	14.411	13.593	14.774	13.36	14.034	13.681	13.847	14.593	13.844	13.668	14.353	14.377	14.319	13.899	13.604	14.219	13.851	13.54	13.321	13.836	13.829	13.735	13.624	14.574	13.657	14.468	14.307	13.494	14.373	14.127	13.822	14.321	13.729	14.098	13.758	13.681	13.783	13.269	14.032	14.108	14.214	14.455	14.206	13.865	14.361	13.408	13.525	14.032	13.496	13.691	13.187	14.53	14.248	13.602	13.797	14.072	13.904	14.093	14.42	13.906	13.8	14.121	13.417	14.262	13.648	14.211	13.791	14.998	13.967	13.475	12.666	14.044	14.225	14.248	14.038	13.869	13.267	14.025	14.283	13.982	14.245	13.699	14.03	13.941	13.868	13.804	14.167	13.903	13.532	14.21	14.37	14.078	13.547	13.879	14.095	14.002	13.493	14.318	13.993	14.088	14.341	13.61	14.047	13.824	14.221	13.747	13.464	14.219	14.098	13.627	13.83	14.148	13.571	13.94	13.452	13.757	14.344	14.092	13.682	14.161	14.169	13.891	14.297	14.332	14.22	13.836	13.512	13.704	13.827	14.078	13.789	14.035	13.929	14.175	14.3	13.79	13.769	14.291	14.232	14.273	13.908	14.1	14.028	13.138	13.597	13.725	13.532	14.047	13.918	13.544	14.515	13.889	14.287	13.859	14.146	13.974	13.892	13.769	13.637	14.202	14.31	14.171	14.003	14.38	13.942	14.048	14.161	14.152	14.235	12.948	12.335	14.338	14.343	14.199	14.109	13.941	14.145	13.668	13.936	13.384	13.976	14.339	14.502	13.107	14.041	14.206	13.96	13.722	13.895	13.881	14.107	14.218	13.805	14.017	14.288	14.092	13.603	13.919	13.524	13.971	13.766	14.495	13.649	13.998	13.964	14.168	13.816	14.278	13.902	13.76	13.639	14.04	14.097	13.857	14.015	14.377	13.621	13.688	13.964	14.437	13.011	14.33	13.903	14.423	13.62	14.47	14.359	13.702	13.83	14.039	14.116	13.996	13.932	13.576	14.222	14.023	14.289	12.88	14.459	13.861	13.744	14.168	13.807	13.951	14.239	13.89	13.85	13.741	13.417	13.737	13.939	13.432	14.652	14.047	14.826	14.783	13.959	14.259	13.857	13.777	14.229	13.784	13.893	13.708	13.805	13.634	13.769	13.524	13.624	13.87	13.727	13.82	14.031	13.869	13.982	14.002	14.254	13.977	13.887	13.836	14.435	14.709	14.007	13.318	13.958	13.652	13.713	14.954	14.036	13.869	13.682	14.094	14.052	13.829	13.608	13.855	14.286
Prot_3429_Oplah	208_Requants_ID_3429_ALGMDTVHIHR_3_Proteotypic_1	Oplah	13.904	13.829	14.198	14.056	13.938	14.179	13.759	13.79	13.957	13.775	13.4	13.717	14.1	14.254	14.137	13.938	14.136	14.079	14.12	13.782	13.902	13.54	14.934	14.019	13.619	13.44	13.742	13.995	13.797	14.069	13.994	13.683	14.027	13.693	14.005	13.773	13.995	14.646	14.147	14.177	13.835	13.829	13.592	13.758	14.092	13.911	14.085	13.498	13.639	14.184	14.441	13.888	14.144	13.919	13.681	13.799	14.255	13.889	14.46	13.76	13.76	13.892	14.108	13.782	13.631	13.719	14.059	14.069	13.565	14.022	13.983	14.088	13.982	13.828	13.924	14.081	14.183	13.95	13.799	14.259	13.946	13.923	13.682	13.933	13.873	14.225	13.703	13.914	14.13	14.269	13.726	13.571	13.803	13.922	14.02	13.63	14.471	13.575	14.075	13.818	13.885	13.855	13.995	14.312	13.953	13.996	14.14	13.92	13.335	13.892	13.647	14.299	14.1	14.247	13.765	13.485	13.887	14.126	13.597	13.758	14.132	14.263	14.081	14.028	13.421	13.978	14.179	13.475	13.698	14.099	14.028	14.342	13.845	13.763	14.05	14.096	13.751	13.964	14.098	13.799	14.776	13.908	13.892	13.47	13.928	14.038	13.473	14.1	13.763	13.682	14.019	14.051	13.995	14.222	14.27	14.185	13.947	14.343	13.731	13.738	13.915	13.619	14.305	13.724	13.967	14.027	13.567	14.312	13.57	13.874	14.149	13.793	14.067	13.926	14.226	14.128	13.914	13.771	14.095	13.877	13.982	14.056	13.846	13.956	13.538	13.785	13.926	13.881	13.811	13.753	13.943	14.1	14.094	14.041	14.197	13.877	14.099	14.028	13.828	13.965	13.843	13.852	14.277	13.69	13.919	13.683	14.108	14.02	13.594	14.112	13.573	13.74	14.449	14.254	14.045	13.71	13.73	14.031	14.233	14.044	14.01	13.854	13.939	13.851	14.263	13.406	13.994	13.95	14.067	13.852	13.803	14.173	13.955	14.406	13.659	13.513	13.889	14.233	13.933	13.917	13.853	14.24	13.485	14.111	14.258	13.821	14.277	13.571	14.444	13.644	14.115	14.001	13.937	13.714	13.871	14.316	14.071	14.203	13.744	14.007	14.08	13.574	14.065	13.731	14.271	14.059	13.7	13.735	14.027	13.48	14.157	13.686	13.89	13.654	13.917	14.294	14.006	13.698	14.058	13.612	14.07	14.172	13.775	14.134	13.832	14.022	14.28	14.505	13.535	13.864	14.207	14.076	14.141	13.851	14.277	13.821	14.22	13.428	14.003	13.552	13.902	13.688	13.853	13.851	13.725	14.208	13.96	14.035	14.133	13.615	14.102	14.362	14.267	13.472	14.199
Prot_37524_Oplah	275_Requants_ID_37524_LLSEDPANYADAPTEGIRR_3_Proteotypic_1	Oplah	13.805	13.507	13.764	13.89	14.121	14.018	13.989	13.903	14.039	13.866	13.616	13.882	13.864	14.055	13.891	14.138	13.937	13.518	13.786	13.816	13.64	13.844	13.535	13.459	14.097	14.082	13.835	13.908	13.973	13.613	13.913	13.696	13.447	13.906	14.041	13.97	13.74	13.944	13.963	14.269	14.162	13.908	13.565	13.621	13.792	13.624	14.13	14.254	14.108	14.394	13.711	13.775	13.3	13.175	13.813	14.116	13.384	14	13.679	13.82	13.983	13.686	13.839	14.355	13.732	13.97	14.065	13.53	14.406	13.65	14.057	13.632	14.448	14.269	13.752	13.768	13.799	13.258	13.929	13.266	13.747	13.36	14.799	13.921	14.007	13.742	13.22	14.382	13.696	13.995	13.868	14.268	13.809	14.194	13.656	13.68	13.774	14.352	14.025	13.644	13.295	13.794	13.519	14.209	13.64	14.527	14.108	14.368	13.372	13.282	14.119	14	14.022	13.697	13.951	14.162	13.806	13.886	13.803	14.713	14.088	13.984	13.488	13.613	13.642	14.19	13.856	13.587	13.864	14.454	13.967	13.95	13.788	13.736	13.66	13.7	13.882	13.744	13.964	13.997	13.99	13.898	13.782	13.821	14.387	13.83	13.781	13.809	13.92	14.044	13.9	13.652	13.88	13.772	13.595	14.288	13.856	13.517	13.573	14.266	13.896	13.747	14.009	13.889	14.266	13.96	13.648	13.76	14.294	13.789	14.018	13.85	14.345	14.11	13.184	13.53	13.424	14.084	13.287	13.243	14.291	13.384	13.595	13.75	14.151	13.838	14.03	13.569	14.048	14.218	13.873	13.93	14.797	13.942	14.038	13.065	14.312	13.762	13.613	13.766	13.741	13.76	14.251	13.836	13.42	14.052	14.07	13.367	14.048	14.047	13.379	14.172	13.963	13.777	13.861	14.215	13.507	14.016	14.046	13.827	14.038	13.346	13.739	13.768	13.934	13.548	14.258	13.807	13.246	14.116	14.237	13.647	13.684	14.267	13.208	14.136	13.716	13.81	14.009	13.799	13.871	13.756	13.829	13.64	14.122	13.45	13.546	13.855	14.145	13.976	13.854	13.626	14.063	13.789	13.657	13.545	14.358	13.654	13.439	13.765	13.852	13.943	13.762	13.752	14.225	13.824	13.159	13.886	13.968	14.196	13.719	13.857	13.804	14.135	13.42	13.76	13.808	14.021	14.125	14.436	13.619	14.118	13.794	13.63	13.483	13.979	13.54	14.029	13.788	14.311	13.994	13.674	13.409	13.765	14.404	13.844	13.806	14.159	14.126	13.696	13.87	13.691	13.669	14.095	13.798	14.32	13.748	13.559	13.82	13.303	13.71	13.22	14.056	14.054	13.421
Prot_18415_Oplah	84_Requants_ID_18415_GC(UniMod:4)TGDLLEIQQPVDLAALR_3_Proteotypic_1	Oplah	14.401	13.139	14.271	13.069	12.937	14.37	14.237	13.828	14.26	13.676	13.798	13.476	14.2	13.759	13.872	13.75	14.157	14.185	13.905	13.131	14.098	14.136	13.89	13.793	13.438	13.603	14.128	13.897	13.543	14.173	13.944	13.729	13.798	13.901	13.862	13.705	13.791	13.365	13.547	13.841	14.1	14.108	13.874	14.091	14.08	13.949	13.967	12.9	12.976	14.038	13.86	14.091	14.073	14.302	13.956	13.819	13.823	13.605	13.607	13.567	13.76	13.743	13.778	13.734	13.95	13.939	13.698	13.773	13.802	14.01	13.816	14.059	14.002	13.827	13.877	13.972	13.709	13.927	13.859	13.827	13.957	13.312	13.843	13.795	13.766	13.826	13.553	14.009	13.72	14.36	13.71	13.859	13.967	13.44	14.314	13.272	14.264	13.581	14.09	13.605	13.805	13.5	13.78	13.982	14.057	14.026	13.677	14.252	13.47	13.458	14.185	14.53	13.679	13.706	13.56	14.021	14.033	13.855	13.997	13.951	14.084	13.71	13.919	13.745	13.411	14.029	14.083	13.901	13.581	13.936	13.421	13.893	13.818	13.519	13.925	13.719	14.252	13.725	13.939	13.758	13.842	14.058	14.022	13.62	13.72	13.729	13.789	13.941	13.722	13.852	13.721	14.313	13.723	13.763	13.93	14.068	13.367	13.927	13.667	14.16	14.005	13.719	14.146	14.152	13.893	13.707	13.965	13.764	12.803	13.888	12.894	14.013	14.15	13.908	13.324	13.944	13.838	13.678	13.876	14.217	14.301	14.229	13.708	14.273	14.139	13.86	13.779	13.766	13.672	14.379	13.67	14.51	13.017	13.465	13.139	14.247	13.942	13.811	13.509	13.831	14.016	13.53	14.28	13.534	14.055	13.81	13.721	13.977	13.98	13.135	13.774	14.334	13.688	13.496	13.711	13.839	13.425	13.77	14.203	13.939	13.991	13.736	13.51	13.666	13.967	13.553	14.011	13.728	14.054	13.841	13.966	13.702	13.678	13.803	13.96	13.885	13.761	14.287	12.727	13.814	13.977	14.068	13.815	13.875	14.084	13.486	14.221	13.925	13.398	13.787	14.161	13.804	14.029	13.65	13.41	13.985	14.231	13.413	13.529	14.011	14.177	13.713	13.92	13.784	13.764	13.56	14.089	13.939	14.085	13.645	13.823	13.765	14.14	14.05	13.546	13.961	14.014	13.864	13.446	14.002	14.035	13.939	13.305	13.997	13.812	13.885	13.664	14.346	14.084	14.109	14.123	13.455	13.612	13.555	13.463	13.457	13.752	13.126	13.566	14.299	14.256	13.938	13.951	14.084	13.636	14.298	14.196	14.238	14.031	13.668	14.034	14.009	14.257	13.924	14.31
Prot_12670_Oplah	293_Requants_ID_12670_ELGFTHVSLSSEVMPMVR_3_Proteotypic_1	Oplah	13.703	14.074	13.345	13.469	13.948	13.726	13.817	13.707	14.019	13.783	13.813	13.735	13.483	13.884	13.625	13.775	13.656	13.766	14.129	13.522	14.104	13.831	13.439	14.154	13.577	13.55	13.86	13.548	13.753	13.952	13.783	13.453	13.569	13.816	14.058	13.34	14.097	14.042	13.807	13.711	13.898	13.389	13.858	13.373	13.7	13.658	13.781	13.894	13.516	13.605	13.909	13.951	13.907	13.749	13.565	13.622	14.161	13.573	14.205	13.759	13.325	13.826	14.233	13.657	13.691	13.765	13.814	13.342	13.756	13.484	13.644	13.786	13.472	13.95	13.777	13.958	13.306	14.009	13.631	14.306	13.69	13.645	13.616	13.815	13.712	13.779	13.374	13.824	13.983	13.87	13.759	13.99	13.733	13.844	13.517	13.722	14.216	13.888	13.657	13.411	13.691	13.433	13.828	14.246	13.621	13.816	13.472	13.888	13.513	14.01	13.631	13.603	13.633	13.481	14.014	14.292	13.779	13.593	13.916	13.375	13.86	14.067	13.784	13.784	13.539	14.017	13.9	13.815	13.574	13.336	13.703	13.739	13.609	13.52	13.848	13.492	13.337	13.838	14.036	13.69	13.69	13.794	14.185	14.145	13.512	13.542	13.428	14.178	13.782	13.814	13.775	13.93	13.618	13.923	13.696	14.169	13.242	13.484	13.677	14.125	14.112	13.363	13.594	13.663	13.804	13.753	13.904	13.715	13.877	13.865	13.813	13.83	14.026	13.482	13.81	13.605	14.009	13.493	13.878	13.838	13.593	13.494	13.707	13.747	13.988	13.799	13.629	13.826	13.42	13.777	13.807	13.746	13.788	13.678	13.996	13.851	13.843	13.566	14.089	13.621	13.903	13.799	13.49	13.939	13.439	14.034	13.701	13.795	13.967	13.418	13.741	13.844	13.85	13.644	13.551	13.857	13.684	13.54	14.016	13.783	13.823	13.268	14.002	13.921	13.673	13.798	13.414	13.91	13.932	14.091	14.051	13.404	13.94	13.482	13.183	14.052	13.547	14.127	13.587	13.725	13.826	13.818	13.461	13.917	13.854	12.983	14.031	13.807	13.749	13.712	13.624	13.8	13.768	14.049	13.768	13.472	13.716	13.469	13.937	13.83	14.108	13.819	13.728	13.994	13.903	13.429	13.577	13.767	13.633	13.652	13.653	13.694	13.727	13.552	13.756	13.618	13.666	13.858	13.786	13.884	14.264	13.956	13.467	13.637	14.333	13.603	14.017	13.814	13.19	13.577	13.773	13.662	13.632	13.854	13.774	13.324	13.675	13.86	13.815	13.783	13.733	13.853	13.753	13.801	13.452	13.596	13.857	14.168	13.443	13.805	13.736	13.782	13.88	13.398	13.851
Prot_41978_Oplah	126_Requants_ID_41978_MGTTVATNALLER_2_Proteotypic_1	Oplah	13.71	12.949	13.425	13.817	13.86	13.775	13.809	14.007	13.939	14.035	13.818	13.816	13.639	13.357	13.534	13.557	13.814	13.403	13.938	13.416	14.054	13.936	13.418	13.824	13.514	13.467	13.485	13.371	13.654	13.681	13.869	13.675	13.628	13.565	13.839	13.551	13.688	13.712	13.839	13.769	13.831	13.838	14.09	13.836	13.652	13.716	13.179	13.617	13.081	13.068	13.511	13.761	13.846	14.132	13.751	13.648	14.342	13.201	13.805	13.767	13.742	13.714	14.324	13.723	13.575	13.835	13.639	13.639	13.632	13.317	13.043	13.538	13.231	13.538	13.429	13.531	13.75	14.182	13.779	14.364	13.109	13.546	13.748	13.997	13.506	13.792	13.994	13.879	13.539	13.354	13.695	13.494	13.73	13.573	13.713	13.277	14.117	13.807	13.784	13.734	13.821	13.828	13.612	13.79	13.327	13.476	13.511	13.919	13.225	13.742	13.995	14.367	13.114	13.665	14.234	13.873	13.57	13.853	13.734	13.669	13.49	14.282	14.059	13.653	13.367	13.779	13.964	13.893	12.989	13.925	13.36	13.541	13.627	13.845	13.674	13.756	13.738	13.687	13.526	13.506	13.542	13.665	13.884	14.098	13.838	13.531	13.738	13.731	13.869	13.657	13.8	13.515	13.772	13.517	13.749	13.797	13.162	13.595	13.714	14.095	13.84	13.23	14.108	13.705	13.955	13.47	13.584	13.752	13.43	13.597	13.759	13.254	13.876	13.571	13.582	13.983	14.066	13.408	13.718	13.82	14.12	13.684	13.732	13.711	13.432	13.662	12.969	13.062	13.402	14.03	13.724	14.266	13.726	13.622	13.871	13.614	14.027	14.001	13.405	13.978	14.138	13.271	13.648	13.381	13.876	13.744	13.656	13.62	14.144	13.367	12.966	13.926	13.742	13.959	13.801	13.994	13.788	13.812	13.521	13.315	14.172	13.968	13.879	13.259	13.406	14.012	14.029	13.846	13.753	13.818	13.704	13.486	13.741	14.002	13.698	13.607	12.991	13.803	13.467	13.673	13.733	13.661	13.587	13.973	14.156	13.794	13.813	13.433	13.782	13.661	13.588	13.739	13.863	13.884	13.433	13.599	13.835	13.779	13.833	13.306	14.258	13.475	13.76	13.607	14	13.319	13.031	13.328	13.066	13.291	13.912	13.731	13.886	13.828	13.687	13.9	13.535	13.876	13.838	13.727	13.601	13.977	13.667	13.7	13.89	13.804	13.337	13.203	13.934	13.82	13.872	14.005	13.889	13.293	13.434	13.407	13.538	13.451	13.665	13.76	13.722	13.657	13.922	13.679	13.594	13.553	13.785	13.813	14.095	13.914	13.764	13.945	13.929	13.722	13.342
Prot_680_Oplah	123_Requants_ID_680_AITLSALIYC(UniMod:4)LR_2_Proteotypic_1	Oplah	14.102	13.316	13.407	12.835	14.048	14.061	13.101	14.222	14.277	13.748	13.8	13.859	13.961	12.403	13.646	13.371	13.658	13.861	13.706	12.648	14.3	13.721	13.706	13.33	14.547	13.094	13.146	13.092	13.686	14.608	13.981	14.48	13.833	13.942	13.268	14.107	13.193	13.037	13.187	13.538	13.674	14.308	14.215	13.432	13.897	14.168	13.338	13.043	11.616	12.705	14.327	14.464	13.635	14.794	12.701	14.259	14.298	13.32	13.893	13.231	13.345	13.012	14.189	14.814	14.306	14.745	14.215	13.349	13.988	12.228	13.21	12.693	11.833	13.416	12.564	13.445	12.324	14.378	13.895	14.848	13.03	12.22	15.701	14.712	14.034	14.305	12.949	12.994	13.923	12.611	14.146	13.903	13.79	13.503	13.378	13.619	12.9	14.649	13.444	12.66	14.9	13.629	13.305	13.956	14.006	13.273	12.455	13.839	13.857	13.945	14.006	15.093	13.694	14.368	13.47	14.119	13.415	13.159	13.614	13.755	13.039	14.456	14.383	14.197	14.667	12.764	14.28	13.965	13.265	14.644	13.28	13.023	13.011	13.069	12.316	13.277	14.385	13.263	14.658	14.409	14.391	13.732	13.929	13.669	13.592	13.362	13.717	14.085	13.619	14.152	14.25	13.888	13.966	13.818	13.913	14.194	13.929	10.363	13.383	13.992	14.333	13.11	13.867	13.261	13.528	13.759	13.925	13.106	13.791	14.146	14.621	13.681	14.585	13.881	14.318	11.65	13.121	14.525	13.848	13.193	14.331	13.89	12.741	13.622	13.866	14.133	13.364	13.292	13.52	14.505	13.861	13.604	14.096	13.683	13.475	12.786	14.819	13.408	13.75	13.666	13.276	13.813	14.313	12.456	14.066	13.708	13.568	12.685	13.591	14.037	12.83	14.5	13.457	14.443	13.6	13.341	13.18	13.576	13.588	13.492	14.444	13.492	14.061	14.408	12.666	12.892	13.576	14.353	15.189	13.231	14.462	13.705	13.637	12.401	13.62	14.865	12.923	13.448	12.058	14.035	13.736	13.9	14.08	14.254	14.571	12.692	14.115	12.944	14.556	13.872	13.899	13.641	12.673	14.314	13.913	12.719	14.69	14.093	14.314	14.265	14.357	14.283	13.504	14.007	11.749	13.831	11.289	13.677	13.896	13.847	13.852	13.873	13.869	14.068	13.873	13.931	13.841	14.107	14.001	13.803	13.74	13.735	13.239	13.873	13.255	13.885	13.464	13.492	13.595	13.812	13.167	13.647	13.182	13.912	13.712	13.748	13.903	13.51	13.937	13.533	13.773	14.003	13.709	13.814	13.467	14.349	11.665	14.036	14.026	13.247	14.344	14.368	14.364	13.926	13.388
Prot_82646_Oplah	120_Requants_ID_82646_GGPVTVTDANLVLGR_2_Proteotypic_1	Oplah	13.944	13.575	13.445	13.843	13.322	13.98	13.971	13.608	13.519	13.596	13.518	13.654	14.026	13.684	13.739	13.693	13.938	13.699	13.846	13.277	13.573	13.735	13.629	13.527	13.84	13.788	13.559	13.843	12.749	13.752	13.713	13.649	13.879	14.083	13.894	13.302	13.959	13.971	14.161	13.159	13.529	13.462	13.557	13.857	13.733	14.065	13.893	13.37	13.01	13.848	13.747	13.692	13.814	14.194	13.384	13.783	13.796	13.962	13.811	13.488	13.591	13.445	13.579	13.69	13.495	13.59	13.531	13.54	14.003	13.767	13.841	13.767	13.397	13.577	13.828	13.705	13.753	14.297	13.834	13.605	13.7	13.954	13.052	13.634	13.432	13.595	13.997	13.672	13.52	13.771	13.749	13.79	13.473	14.05	14.298	12.805	14.012	13.695	13.713	13.827	13.428	13.686	13.264	13.663	13.813	13.914	13.604	13.843	13.518	13.831	13.634	13.658	13.69	13.759	13.61	13.678	13.994	13.856	13.656	13.045	14.029	13.651	13.781	13.84	13.4	13.393	14.085	13.61	13.189	13.335	13.642	13.501	13.618	13.584	13.478	14.137	13.781	13.78	13.885	13.464	13.965	13.45	13.003	13.451	13.862	13.831	13.374	13.91	13.642	14.072	13.594	14.02	13.679	13.706	13.635	13.593	13.417	13.91	13.892	13.643	13.879	13.735	13.558	13.364	13.57	13.684	13.885	13.486	13.745	13.49	13.428	13.624	13.701	13.569	13.457	14.8	13.251	13.858	14.219	13.591	13.717	13.835	13.594	13.647	13.206	13.89	13.593	13.542	13.448	13.826	13.355	14.155	13.661	13.635	13.692	13.805	13.509	13.6	13.691	12.964	14.111	13.744	13.535	14.171	13.693	13.635	13.149	13.955	14.008	13.522	13.508	14.041	13.815	13.949	13.387	13.524	13.454	13.59	13.988	13.576	13.323	13.747	14.074	13.649	14.279	13.761	13.245	13.64	13.683	13.447	13.579	13.63	13.877	13.848	13.515	14.09	13.701	13.921	13.382	13.908	13.401	13.707	13.082	13.818	14.074	13.987	13.42	13.837	13.707	13.845	13.715	13.473	13.681	13.581	14.039	13.648	13.612	13.058	13.664	13.918	13.857	13.959	13.783	14.267	13.218	13.313	13.127	13.045	13.598	13.583	13.577	14.101	13.795	14.005	14.085	13.968	13.799	13.808	13.874	13.853	13.275	14.066	13.06	13.104	13.828	13.42	13.88	14.15	13.633	13.39	13.78	13.681	13.658	14.108	13.52	13.577	13.785	13.556	13.598	13.441	13.592	13.811	13.656	13.535	13.546	13.794	13.662	13.642	13.63	13.799	13.722	13.974	13.813	13.562	13.599
Prot_8592_Oplah	194_Requants_ID_8592_DIPLNQGC(UniMod:4)LAPVQVIIPK_3_Proteotypic_1	Oplah	13.795	13.3	14.08	13.255	12.407	13.582	12.838	14.148	13.723	12.896	13.539	13.322	13.307	12.956	12.716	13.023	13.301	14.132	13.148	12.937	13.795	12.884	12.905	13.427	13.382	13.061	13.964	13.132	13.345	13.469	13.643	13.382	13.235	13.448	13.054	13.704	13.639	13.212	13.286	13.445	13.548	13.399	13.417	13.672	13.494	13.363	13.806	13.575	12.661	12.919	13.797	13.61	13.216	12.578	12.519	13.276	13.507	12.929	13.046	13.349	13.648	13.412	13.946	13.22	13.251	13.702	13.583	13.51	13.679	13.822	13.586	13.673	13.837	13.319	13.551	13.229	13.602	13.356	13.737	12.832	11.838	13.486	13.342	13.699	13.587	13.096	13.286	13.227	13.836	13.619	12.658	13.333	13.391	13.296	14.339	12.894	13.731	13.217	12.539	13.829	12.835	13.244	13.599	13.886	13.36	13.47	13.529	13.207	13.321	13.074	13.457	13.925	13.469	13.187	12.612	13.546	13.198	13.094	13.343	13.194	13.706	13.844	13.368	13.266	12.944	13.05	13.483	13.186	13.021	13.368	13.237	14.113	13.372	13.382	13.464	13.317	13.03	13.034	13.713	13.071	13.799	13.16	13.619	12.4	12.712	13.345	14.183	13.536	13.025	13.215	13.167	13.224	13.339	13.889	13.261	12.959	13.207	13.125	13.633	13.313	13.926	13.2	13.772	13.395	13.309	13.35	13.058	13.221	13.168	13.185	13.209	13.96	13.523	12.398	12.925	13.809	13.517	13.435	13.095	13.129	13.134	13.461	14.008	13.424	13.793	13.456	12.943	12.527	13.13	13.577	12.827	14.519	13.393	13.118	13.158	13.471	12.815	13.879	12.926	13.237	13.813	13.4	13.251	13.192	13.417	13.586	12.962	13.584	13.468	13.235	13.207	13.592	13.51	13.677	13.123	13.161	13.473	12.831	13.47	13.155	13.304	13.533	13.377	13.366	13.763	13.248	12.621	13.516	13.584	13.59	12.754	13.625	13.528	13.878	13.499	13.354	13.404	13.537	12.371	12.386	13.659	14.181	12.919	13.122	13.46	13.398	13.36	12.964	13.182	13.326	13.719	13.162	13.765	13.755	12.4	12.833	13.819	12.907	12.918	12.473	12.888	13.563	13.818	13.19	14.056	13.256	13.593	12.899	13.179	13.984	12.737	13.352	13.166	12.993	12.978	12.963	13.182	13.526	13.199	13.214	13.142	13.155	13.222	13.982	13.737	13.612	13.593	13.737	13.19	13.229	13.844	13.54	13.661	13.155	13.55	13.597	12.696	13.05	13.323	13.307	13.208	13.095	12.852	13.535	13.207	13.128	13.847	13.295	12.959	14.031	12.723	13.028	13.884	13.593	13.146
Prot_41994_Oplah	296_Requants_ID_41994_MGYYETVAGGAGAGPGWHGR_3_Proteotypic_1	Oplah	12.928	13.313	13.466	13.256	13.445	13.223	13.5	13.075	13.467	13.61	13.344	13.445	13.61	12.846	13.167	13.204	12.801	13.693	13.401	13.463	13.36	13.057	13.331	13.328	13.135	12.818	13.482	12.962	13.488	13.434	13.779	13.615	13.136	12.922	13.432	13.159	12.88	13.272	13.378	13.841	12.983	13.085	13.399	13.56	13.427	13.35	13.259	13.464	13.126	13.193	12.694	13.444	13.49	13.71	13.272	13.203	13.491	13.416	12.777	13.245	13.312	13.349	13.629	13.699	13.527	13.212	13.013	13.533	13.025	12.972	13.206	13.192	13.26	12.797	13.356	13.264	13.289	13.459	13.443	13.431	13.364	13.416	13.369	13.187	13.213	13.24	13.618	13.217	12.982	13.509	13.14	13.333	13.276	13.447	13.594	12.934	13.302	13.186	13.373	13.314	13.253	13.413	13.378	13.347	12.728	13.128	13.475	13.966	13.093	13.121	13.271	13.86	12.936	13.569	13.458	13.516	13.423	13.431	12.827	13.292	13.26	13.082	13.143	13.317	12.891	13.126	13.935	13.383	13.566	13.479	13.114	13.1	13.246	13.287	13.089	13.361	13.058	13.415	13.319	13.621	13.352	13.042	13.293	13.183	13.28	13.202	13.114	13.479	13.052	13.442	13.47	13.488	13.412	13.304	13.506	13.25	13.494	13.186	13.433	13.361	13.189	12.924	13.137	13.045	13.229	13.506	13.34	13.342	13.304	13.584	13.342	13.418	13.27	13.778	13.64	13.645	12.731	13.072	13.554	13.604	13.111	13.598	12.978	12.97	13.352	13.619	13.423	12.944	12.973	12.631	13.075	13.198	13.265	13.473	13.798	13.793	13.04	13.322	13.329	13.515	12.992	13.358	13.576	13.137	13.536	12.934	13.236	13.302	13.655	13.466	13.167	13.59	12.963	13.428	13.659	13.015	13.012	13.208	13.222	13.813	13.224	13.328	13.549	13.311	13.164	13.696	13.593	12.981	13.686	13.122	13.332	13.281	13.039	13.37	13.484	13.32	12.974	13.492	13.373	13.309	13.288	13.493	13.046	13.329	13.308	13.879	12.808	13.457	13.258	13.703	13.049	13.127	13.556	13.469	13.07	13.372	13.43	13.384	13.131	13.603	12.847	13.151	13.433	13.012	13.166	13.227	12.742	13.421	13.712	13.261	13.676	13.279	13.444	13.629	13.432	12.761	13.412	13.493	13.549	13.505	13.145	13.386	13.312	12.839	12.922	13.51	13.533	13.358	13.239	13.046	13.28	13.61	13.307	13.389	13.356	13.199	13.461	13.206	13.474	13.456	13.463	13.343	13.528	13.421	13.126	12.73	13.359	13.218	13.396	13.214	13.537	13.628	13.685	13.577	13.145
Prot_68956_Oplah	167_Requants_ID_68956_YQGTDC(UniMod:4)ALMVSANQHPATTC(UniMod:4)SPR_3_Proteotypic_1	Oplah	12.219	12.336	12.264	13.002	12.25	13.138	12.928	12.98	13.258	13.253	11.634	12.432	13.239	11.403	12.134	12.274	13.058	12.852	12.132	12.504	12.834	12.694	11.905	13.233	12.371	13.04	13.006	12.842	11.863	12.758	12.783	12.677	12.763	12.127	12.572	12.46	12.575	12.38	12.859	12.534	12.709	12.809	12.317	12.252	12.78	12.918	11.926	12.374	12.62	12.799	12.558	12.443	12.81	12.601	12.313	12.813	13.418	12.445	13.35	12.379	12.384	12.364	13.157	12.504	12.351	12.681	12.122	12.389	12.294	12.515	12.489	12.219	12.843	12.377	11.957	12.553	12.279	13.23	12.273	13.455	12.519	12.847	12.312	12.738	12.552	12.716	12.807	12.169	12.917	12.475	12.613	12.398	12.117	12.602	12.685	12.748	12.795	12.827	12.571	12.433	12.475	13.049	12.975	12.789	11.548	12.365	12.321	12.801	13.034	12.259	12.315	13.275	12.881	12.733	12.615	12.499	12.182	12.595	12.294	12.616	12.371	12.792	12.981	12.993	11.861	12.669	12.883	12.761	12.526	12.372	12.631	12.84	12.192	12.681	12.736	12.774	12.591	12.566	12.611	12.636	12.548	12.164	12.738	12.792	12.573	12.567	12.654	12.671	12.85	13.004	12.096	12.668	12.761	12.86	12.415	12.869	12.152	12.254	12.73	12.695	12.545	12.728	12.894	13.063	12.985	12.744	11.723	12.418	11.761	12.273	13.034	12.476	13.08	13.005	12.716	11.969	12.495	13.306	11.949	12.593	12.432	12.823	12.86	12.315	13.143	11.706	11.647	13.13	13.219	13.403	10.865	12.082	12.807	13.202	12.758	12.882	12.923	12.854	12.636	11.958	12.999	12.909	12.112	12.813	11.783	13.025	12.638	12.121	13.185	12.486	12.562	12.649	13.21	12.551	12.077	12.23	12.342	12.71	13.116	12.732	12.861	11.947	12.324	12.628	12.886	12.957	12.603	12.906	12.427	12.459	12.376	12.392	12.661	13.247	12.577	13.468	11.844	12.227	11.527	12.873	12.612	12.877	12.234	12.87	12.783	12.782	12.37	12.205	13.116	12.418	13.154	12.778	12.199	12.18	12.756	12.802	12.63	12.695	13.228	12.285	13.009	12.917	12.831	12.187	12.395	12.757	12.278	12.379	11.485	12.094	12.697	11.902	11.535	13.06	12.677	13.024	13.05	12.818	13.003	12.37	12.885	12.942	12.486	12.783	13.235	12.028	12.301	12.55	12.368	12.674	13.394	12.242	12.709	12.512	12.658	12.704	12.838	12.54	12.794	12.796	12.629	12.464	12.477	12.637	12.163	12.59	12.345	12.635	12.352	12.496	13.08	13.006	12.665	12.969	12.408
Prot_28550_Oplah	160_Requants_ID_28550_IQSGPPHVEK_2_Proteotypic_1	Oplah	11.876	11.923	12.019	10.961	11.991	11.974	12.447	12.016	11.961	11.54	11.666	11.578	12.442	12.196	12.079	12.267	12.307	12.367	12.105	11.838	11.854	11.513	12.07	11.732	11.3	12.163	12.034	12.499	11.938	11.917	12.137	11.332	11.653	11.949	11.975	12.661	12.52	10.412	11.936	11.447	12.005	12.296	11.617	12.51	11.692	11.926	12.256	12.079	11.568	12.001	11.807	11.68	12.002	10.611	12.203	10.702	12.749	12.299	12.786	12.969	12.72	11.234	12.24	12.099	11.705	11.97	11.825	11.193	12.497	11.315	10.583	10.704	13.044	12.75	12.666	11.239	12.666	12.547	12.338	12.545	11.142	12.209	12.136	10.517	11.543	12.567	12.16	11.558	11.897	11.367	12.088	11.528	11.866	12.137	11.793	12.274	12.16	11.3	11.844	11.913	11.885	11.82	12.061	11.707	11.981	12.206	11.271	12.505	12.517	11.773	11.203	12.253	11.889	11.327	11.986	11.086	12.282	11.899	12.11	11.461	12.477	12.278	12.11	11.761	11.801	11.783	12.251	11.246	10.906	12.169	11.019	12.017	12.344	12.196	11.406	12.423	12.271	11.754	12.02	11.937	11.973	12.263	12.475	12.684	11.632	10.979	12.23	11.565	12.108	11.716	11.837	11.69	12.061	12.337	12.512	12.621	12.592	11.059	12.051	11.917	11.593	11.361	11.992	11.378	12.119	11.19	12.094	12.494	11.219	12.018	12.257	12.35	12.183	11.285	11.69	12.637	11.611	11.571	13.133	11.424	12.357	12.302	10.272	12.254	12.09	12.352	11.993	11.615	11.011	11.078	11.062	13.111	11.047	11.975	12.825	12.561	11.676	12.365	10.656	12.057	12.385	11.953	12.041	10.836	12.43	12.438	12.163	11.525	11.127	11.777	12.108	11.972	12.264	10.495	12.133	12.172	11.994	12.136	12.279	12.24	12.394	12.191	12.316	10.199	10.417	12.496	12.568	12.181	12.693	12.162	12.104	11.972	11.631	12.032	11.944	12.099	11.116	12.379	11.05	12.138	11.801	11.526	12.152	12.152	12.267	13.176	11.621	11.294	12.985	11.598	11.945	12.081	11.734	11.878	11.7	11.916	12.215	12.528	12.418	12.124	11.337	11.285	12.764	11.625	11.569	11.91	11.636	12.572	11.873	11.635	11.744	11.938	11.332	12.144	12.157	11.987	12.262	11.811	12.043	11.547	11.384	12.945	12.41	12.871	11.594	11.822	11.923	11.669	10.358	12.686	10.705	11.93	12.151	13.162	11.319	12.304	11.927	11.555	12.175	11.827	11.737	11.615	12.114	12.21	12.274	11.167	11.218	11.407	12.645	11.683	11.643	12.298	12.954	11.796	11.637
Prot_19439_Oplah	236_Requants_ID_19439_GHTAC(UniMod:4)ADAYLTPTIQR_2_Proteotypic_1	Oplah	11.073	11.473	11.334	11.009	11.674	12.061	11.504	11.658	11.397	12.094	11.654	11.132	10.972	11.368	11.86	10.928	12.063	11.962	11.547	11.31	11.81	11.382	11.383	11.424	10.513	11.644	11.566	11.394	10.713	11.617	10.513	10.131	11.762	11.995	12.439	11.726	11.518	10.834	11.758	11.104	11.572	11.898	12.09	12.209	11.922	10.482	12.048	11.835	10.88	11.673	11.571	11.259	10.645	11.183	11.18	11.763	11.752	11.709	10.894	11.044	11.831	11.631	11.03	11.742	10.881	12.211	11.365	10.919	11.563	11.825	11.658	11.276	11.188	10.161	12.096	11.743	11.645	11.688	11.838	11.789	11.367	11.411	10.954	11.58	11.729	11.287	11.41	11.363	11.68	11.481	11.595	10.695	11.257	11.47	11.317	11.442	11.906	11.273	11.73	11.399	11.597	11.342	12.027	10.917	11.384	10.817	11.728	11.628	11.74	10.961	11.592	9.415	11.259	11.725	11.192	11.824	11.508	11.978	11.718	10.937	11.417	10.651	11.716	11.934	11.214	11.728	11.976	12.058	11.44	11.409	11.083	11.426	11.47	10.865	11.299	11.821	11.334	10.476	11.855	12.037	12.108	11.093	11.661	11.339	11.114	11.584	11.428	11.565	11.389	11.684	11.347	12.224	11.401	10.846	11.368	11.667	11.356	11.933	11.98	12.161	11.859	10.432	12.326	11.007	11.824	11.554	12.137	9.848	10.481	11.176	12.038	11.461	11.806	10.968	11.645	11.852	11.089	11.739	12.299	10.996	12.094	11.155	11.984	11.147	11.556	11.588	11.826	10.678	11.426	11.732	11.517	11.763	11.524	11.143	11.664	11.139	12.145	12.106	11.105	11.696	11.506	11.062	11.775	11.058	11.896	11.084	11.585	10.823	12.071	11.338	11.142	11.224	12.206	11.722	11.136	11.04	11.343	11.83	11.869	11.93	11.244	11.314	11.215	11.203	11.9	11.67	11.79	11.189	11.515	11.006	11.443	10.881	11.532	12.066	11.518	11.701	10.547	12.397	11.716	11.07	10.714	11.716	11.658	12.346	12.223	11.359	11.63	10.936	11.496	11.434	11.509	11.343	11.029	11.646	12.236	11.816	10.525	11.646	12.042	11.17	11.517	12.248	11.509	11.41	10.606	11.628	10.41	11.318	11.484	11.12	11.484	10.848	11.163	10.82	11.709	11.85	11.419	11.986	11.643	11.415	11.545	12.138	11.465	11.799	11.488	12.031	10.861	12.117	10.937	11.874	11.364	11.094	10.778	11.551	11.302	11.915	11.041	10.422	11.123	11.983	12.205	11.642	11.174	12.468	11.043	11.475	11.215	12.065	11.909	11.695	11.181	10.968	11.164	10.473	12.173
Prot_14437_Orm1	106_Requants_ID_14437_YEGGVETFAHLIVLR_3_Proteotypic_1	Orm1	14.039	14.619	13.512	13.613	13.916	13.651	15.095	13.814	13.798	13.782	13.961	13.713	14.62	13.799	12.822	12.889	13.509	15.377	13.41	14.336	13.921	13.653	13.466	14.813	14.831	13.133	13.439	13.049	13.677	14.703	15.821	13.468	13.561	13.755	13.723	13.979	13.371	13.604	13.16	15.063	15.379	14.282	13.809	14.425	14.482	14.461	13.154	13.406	12.934	13.471	14.075	13.568	13.698	13.939	13.75	14.869	13.669	13.118	13.853	13.636	13.59	13.83	15.29	14.511	13.733	13.624	14.865	13.447	13.191	13.698	14.715	14.014	14.7	14.159	13.771	13.707	16.268	13.525	14.918	14.182	13.302	13.866	12.935	13.011	13.908	13.371	15.131	13.021	14.355	13.726	13.836	14.146	13.928	13.246	15.048	14.089	13.807	13.541	13.156	14.358	14.597	13.463	14.829	13.18	13.864	13.235	15.202	13.52	14.655	13.503	12.717	15.163	13.263	14.27	12.875	14.406	14.237	14.264	15.394	13.846	13.893	14.113	14.219	14.398	14.502	14.4	12.976	13.345	14.288	13.54	14.247	14.233	15.403	13.849	12.887	13.648	12.776	13.238	13.038	14.846	14.714	13.325	14.07	14.588	13.843	14.38	14.561	14.618	14.089	13.891	13.214	13.603	14.707	14.083	13.853	14.488	13.622	13.314	14.161	13.948	13.79	14.845	13.949	13.216	14.02	14.195	13.121	13.831	13.996	14.088	14.478	14.257	14.866	14.16	13.969	13.796	13.681	14.812	13.181	13.967	12.768	13.127	15.326	13.215	13.371	13.159	13.026	14.036	13.823	16.029	13.928	14.942	13.914	14.012	13.347	13.878	14.462	14.054	14.075	14.935	13.884	13.207	14.164	14.05	14.126	12.772	13.844	14.459	14.977	13.46	14.429	14.332	14.178	13.555	13.232	13.871	13.691	13.265	13.698	13.552	14.325	13.696	13.949	14.262	14.033	13.062	12.846	13.339	13.394	13.392	14.178	13.898	15.93	13.824	14.29	13.183	13.993	14.906	13.965	13.485	13.54	13.032	15.204	13.697	14.76	13.347	14.924	13.486	12.499	14.185	14.434	14.298	14.045	14.127	13.446	12.987	14.343	14.795	14.128	13.706	13.25	14.527	14.868	13.063	14.089	13.19	14.349	14.133	13.227	13.639	13.271	14.235	14.084	14.272	14.038	13.592	13.485	13.372	15.677	16.867	13.356	14.333	13.9	13.461	13.711	13.293	13.896	13.746	13.539	13.587	13.169	14.264	13.107	14.521	13.218	13.738	13.918	15.412	14.125	13.725	13.982	13.476	13.228	13.946	16.12	14.34	14.141	14.196	13.763	13.183	13.434	13.65	13.635	13.87	13.854
Prot_10803_Orm1	304_Requants_ID_10803_RPDITPELR_2_Proteotypic_2	Orm1	13.347	13.85	13.548	13.053	13.506	13.171	13.884	13.425	13.375	13.239	13.392	13.116	13.803	13.468	13.207	13.687	13.557	14.434	13.374	13.561	13.203	13.271	13.381	14.517	13.873	12.96	12.872	13.076	13.572	14.088	14.763	12.969	12.843	13.399	13.245	13.559	12.848	13.212	13.181	14.097	13.931	13.266	12.985	13.716	13.59	13.6	13.645	13.546	13.295	13.789	13.704	13.301	13.682	13.103	13.144	14.187	13.018	13.335	13.126	13.326	13.467	13.521	14.125	13.358	13.344	13.419	13.582	13.266	13.193	13.38	13.74	13.104	13.685	13.242	13.503	12.949	15.32	13.105	13.884	13.448	13.636	13.372	13.244	12.958	13.375	13.194	13.811	13.687	13.393	13.599	12.999	13.515	13.708	13.341	13.822	13.026	13.491	13.557	13.022	13.453	13.748	13.517	14.067	13.005	13.193	13.271	14.436	12.636	13.117	13.902	13.284	13.575	13.21	13.529	13.242	13.282	13.095	13.023	14.482	13.024	13.647	13.646	13.641	13.581	13.369	13.897	13.026	13.464	13.487	13.263	13.481	13.48	14.226	13.362	13.087	12.994	12.935	13.232	13.21	13.751	13.691	13.35	13.236	13.788	13.121	13.779	13.503	13.864	13.687	13.311	13.086	13.789	13.874	13.117	13.374	13.526	13.437	13.347	13.564	13.587	13.051	13.963	13.534	13.137	13.168	13.791	13.654	13.011	13.662	13.249	13.656	13.125	14.045	13.25	13.177	13.624	12.855	13.659	13.435	13.415	13.649	13.086	14.606	12.981	12.795	13.318	13.362	13.07	13.16	15.213	12.915	14.011	13.348	13.298	13.187	13.545	13.412	13.21	13.834	13.363	13.462	13.506	13.458	13.709	13.304	12.813	13.63	13.533	14.397	12.553	13.606	13.507	13.829	13.244	13.502	13.473	13.218	13.312	13.25	13.432	13.279	13.04	13.513	13.56	13.462	12.956	13.474	13.074	13.032	13.305	13.544	13.481	14.444	13.71	13.334	12.774	13.303	14.125	13.579	13.288	13.068	13.366	14.532	12.936	13.682	13.698	14.257	12.876	13.009	13.625	13.209	13.757	13.272	13.641	13.945	12.825	13.544	13.958	13.662	13.474	13.301	13.691	13.647	13.087	13.531	13.347	13.172	13.385	13.625	13.491	13.464	13.586	13.517	13.71	13.312	13.32	13.384	13.514	14.703	14.434	13.252	13.62	13.217	12.771	13.077	13.276	13.529	13.362	13.455	13.583	12.679	13.452	13.129	13.776	13.729	13.064	13.021	14.677	13.629	13.392	13.333	13.556	13.055	13.5	15.223	13.534	13.358	13.567	13.297	13.075	12.909	13.365	12.957	13.437	13.37
Prot_6203_Orm2	241_Requants_ID_6203_IFADLIVLK_2_Proteotypic_1	Orm2	10.385	11.356	10.885	10.413	9.744	9.817	13.092	9.08	8.696	9.249	11.01	9.473	12.434	9.981	10.08	9.495	9.092	13.852	11.319	12.192	8.75	8.094	8.981	14.741	12.012	9.904	9.026	8.617	11.966	12.267	14.479	6.81	8.283	8.153	10.159	10.471	8.262	10.677	9.56	14.514	14.842	12.629	8.169	9.727	8.557	11.585	9.993	10.423	10.357	10.464	11.174	9.145	10.043	9.822	10.063	12.194	9.561	9.482	9.904	10.391	9.12	10.032	13.647	11.116	8.528	9.304	13.372	9.426	8.704	10.286	11.874	9.808	13.113	10.917	9.164	10.329	14.931	9.383	12.82	11.325	10.322	9.346	7.472	9.516	9.583	7.619	12.484	10.245	12.762	11.41	10.081	10.925	7.839	9.069	13.981	12.59	10.448	8.949	10.465	9.819	8.078	8.833	14.143	9.876	9.849	8.928	13.342	10.445	11.046	6.171	9.795	11.39	9.51	13.535	8.625	8.917	9.811	8.971	14.308	10.366	9.451	10.672	10.811	10.296	12.146	10.389	7.992	8.595	10.432	10.393	11.188	11.542	13.831	12.662	7.334	8.985	9.147	6.957	9.588	13.14	12.695	10.605	9.824	12.278	9.892	9.891	11.786	12.148	10.883	5.91	9.447	10.619	12.645	10.198	9.156	9.923	9.644	8.407	11.818	11.743	9.884	12.968	11.233	7.827	10.058	11.296	9.988	9.869	10.315	9.336	12.426	11.692	13.311	11.131	10.605	10.778	10.267	11.262	9.187	9.282	7.423	6.934	13.738	8.672	8.1	7.075	9.922	11.799	11.923	15.178	9.686	13.412	9.817	10.96	10.338	8.402	9.095	12.544	8.564	11.026	10.437	9.586	9.379	11.772	12.333	7.912	8.437	12.892	13.207	7.045	11.516	10.034	10.598	10.237	10.073	10.726	9.947	10.127	10.068	8.731	10.867	10.102	9.396	11.014	11.436	8.261	6.35	9.895	10.819	10.018	10.167	9.508	14.515	10.55	10.215	9.303	10.674	13.773	10.127	8.205	9.75	8.129	12.941	10.235	13.575	10.689	13.813	7.736	6.53	8.854	13.976	11.375	9.794	9.786	10.89	10.368	10.425	12.405	11.453	10.174	9.402	10.438	11.291	9.258	10.691	9.888	10.702	10.709	8.929	10.298	8.329	10.644	11.615	11.499	9.423	10.538	9.27	8.209	15.418	15.97	10.033	10.792	10.02	10.515	8.909	9.424	10.149	8.71	9.495	10.073	9.699	10.574	10.207	12.196	8.638	8.813	10.965	13.939	11.937	9.594	8.695	9.136	8.46	10.26	16.599	11.423	11.491	9.471	9.364	9.852	9.775	8.832	8.923	9.99	8.487
Prot_61511_Osbp	261_Requants_ID_61511_VEDLSTC(UniMod:4)NDLIAK_2_Proteotypic_1	Osbp	13.128	12.722	13.073	13.227	12.972	12.671	13.355	13.048	13.11	13.156	12.784	12.981	13.051	13.294	13.041	13.264	13.07	13.071	13.054	13.055	12.622	13.018	12.656	13.002	13.042	13.129	13.025	13.28	12.846	12.49	13.03	12.951	13.008	13.244	13.023	13.186	13.099	13.3	13.293	12.932	13.122	12.74	13.039	12.91	13.108	12.919	13.042	13.175	13.221	13.225	12.794	12.8	13.074	13.273	12.828	12.999	13.046	13.273	12.842	13.107	12.685	13.141	12.996	12.862	12.739	12.889	12.952	12.961	13.177	12.979	13.457	13.138	12.766	13.379	13.176	13.346	13.245	13.145	12.734	13.26	13.263	12.582	12.66	13.03	13.119	12.693	13.248	13.06	12.807	13.081	13.193	13.08	12.907	13.137	13.021	12.867	12.976	13.012	12.997	13.144	12.782	12.959	13.321	13.132	13.055	12.737	12.887	13.08	13.088	13.342	12.881	13.083	13.036	13.049	12.983	12.999	13.067	13.212	13.065	13.067	12.798	12.984	12.625	13.192	12.913	12.879	12.996	12.939	13.072	12.647	13.092	13.141	13.056	12.793	13.207	13.122	13.207	13.017	13.266	13.198	12.753	12.91	13.025	12.742	12.878	13.067	13.162	13.124	13.043	13.086	13.03	13.212	13.147	12.995	12.752	12.767	12.818	13.152	13.236	12.827	13.216	13.538	12.811	12.946	12.946	13.055	12.896	13.03	12.995	12.997	12.85	13.335	12.828	13.498	12.491	13.326	12.796	12.916	13.332	12.824	12.731	13.196	13.41	13.092	13.037	12.985	12.73	13.07	13.041	13.133	13.257	13.149	13.041	12.868	12.908	12.939	12.88	13.011	12.85	12.892	13.487	12.806	12.84	13.224	12.986	13.012	13.105	13.107	13.056	12.788	12.914	13.221	13.04	13.171	13	12.793	12.99	13.176	13.037	13.031	13.025	12.941	12.537	13.03	13.403	12.946	13.294	12.505	12.904	12.93	12.864	13.142	12.86	13.207	13.023	13.23	13.105	13.166	13.003	12.957	13.314	13.088	13.183	12.554	12.908	13.304	12.808	13.468	12.857	13.118	12.796	12.991	13.003	13.079	13.097	13.006	13.053	13.031	12.954	12.73	12.825	13.225	12.424	12.82	13.291	12.954	12.853	13.091	12.95	12.665	12.983	12.902	13.039	13.112	13.011	12.796	13.081	13.412	13.397	13.233	13.298	12.943	13.149	12.974	13.009	12.69	13.272	13.192	12.873	12.556	13.037	13.02	12.983	13.082	13.125	12.98	12.987	13.036	12.977	13.215	13.122	13.059	13.007	13.177	13.156	12.956	12.992	12.915	13.205	13.167	12.79	13.191	12.639	12.927	13.351
Prot_66034_Osbpl11	131_Requants_ID_66034_VVLPTFILEK_2_Proteotypic_2	Osbpl11	13.112	13.708	13.473	13.299	13.207	13.684	12.491	12.298	13.189	12.342	13.543	12.737	13.483	13.649	12.485	13.158	12.416	13.681	13.588	14.265	13.594	13.574	12.703	13.741	12.862	12.724	12.846	12.917	13.58	12.662	13.523	13.854	13.021	13.898	12.815	13.372	12.395	13.138	12.934	12.968	12.883	13.639	13.086	13.677	12.909	12.66	13.358	13.226	13.513	12.861	13.226	12.805	13.605	13.33	13.187	13.374	13.495	13.045	13.247	13.453	12.793	13.507	13.226	13.058	13.455	13.516	12.72	13.197	12.754	13.296	12.855	12.862	12.836	13.49	13.409	13.123	13.053	13.419	13.463	13.097	13.176	13.447	13.021	13.09	12.235	13.544	13.709	13.22	13.204	13.668	12.945	13.497	13.141	12.949	12.603	13.715	13.864	12.864	13.256	12.769	12.795	13.75	13.483	12.803	12.727	13.224	13.384	13.185	13.469	13.4	12.832	12.981	13.396	13.418	13.296	13.138	12.896	13.042	13.562	12.729	13.434	13.284	13.472	13.12	12.85	13.516	12.909	11.581	12.936	13.457	13.304	13.647	13.549	13.497	13.518	13.398	13.095	12.459	13.454	13.401	12.211	13.061	13.522	13.019	13.392	13.205	13.504	13.404	13.573	13.269	13.438	12.987	13.138	12.977	12.906	12.639	13.544	13.362	13.144	13.014	13.777	13.428	12.978	13.267	13.157	13.052	13.371	12.896	13.173	13.161	13.038	13.407	13.365	13.059	13.257	13.588	13.041	12.989	12.911	12.972	13.231	13.392	13.2	13.171	13.469	11.489	13.437	13.385	13.034	13.724	13.302	12.929	12.828	13.361	13.493	13.551	13.011	13.311	13.249	13.21	13.364	13.263	12.597	13.715	13.326	12.813	13.007	13.274	14.01	12.644	13.143	13.506	13.11	13.206	12.785	13.185	13.395	12.958	13.167	13.417	13.204	13.057	13.106	13.616	13.244	12.427	12.748	13.044	13.377	13.302	13.754	12.993	13.048	13.504	13.295	13.515	13.79	12.742	11.869	13.245	12.623	13.133	13.537	13.443	13.094	12.84	13.03	13.572	13.664	12.455	13.494	13.066	13.335	13.078	13.074	13.565	12.79	13.397	13.009	12.854	12.732	12.679	12.566	13.239	13.649	12.935	13.23	13.547	13.413	13.979	12.721	12.768	12.664	13.332	13.167	13.087	13.194	13.636	13.598	13.253	13.366	12.219	13.331	13.079	13.485	13.309	13.152	13.814	12.923	13.165	13.402	13.457	13.295	12.817	13.222	13.556	13.068	12.98	13.071	12.81	12.749	13.022	13.234	12.815	13.051	12.992	13.436	13.248	12.852	14.495	13.069	13.043	14.093	13.207	13.07
Prot_107895_Osbpl11	204_Requants_ID_107895_SVILHLLSQLK_3_Proteotypic_1	Osbpl11	9.627	9.05	9.993	8.207	8.937	9.438	9.958	8.021	8.959	8.988	9.972	9.885	10.267	9.659	9.177	9.439	8.865	10.262	9.164	11.077	8.011	9.373	8.583	9.482	9.272	9.823	9.786	7.878	8.846	9.536	9.038	8.111	10.181	7.04	9.29	9.995	10.437	10.618	9.934	9.971	10.679	9.911	7.732	10.954	9.399	9.873	9.122	8.055	0.63	10.313	10.071	9.456	10.114	10.697	9.747	9.966	10.842	8.464	10.142	10.586	7.639	9.13	10.175	8.975	9.33	9.55	9.502	10.043	10.184	8.979	8.594	8.923	8.912	9.782	10.408	9.609	8.653	9.465	9.608	8.976	8.826	9.396	8.899	9.391	8.608	9.851	8.849	9.25	9.776	10.069	9.822	7.92	10.635	9.361	9.87	7.902	8.802	10.012	9.314	8.866	9.513	9.163	10.127	9.419	8.321	9.056	10.578	8.641	9.343	8.282	9.584	5.617	9.876	7.938	10.073	6.846	8.896	10.455	9.897	9.511	7.816	9.575	9.54	9.667	9.896	9.249	7.561	9.672	9.617	10.083	10.016	10.69	9.315	9.745	8.786	8.765	8.337	6.959	9.945	10.118	9.889	8.725	9.648	9.773	9.192	8.726	8.508	9.123	9.965	10.2	8.35	8.755	8.506	9.337	9.39	7.859	9.947	9.692	10.079	10.272	9.779	9.027	10.334	9.475	9.97	9.34	9.053	9.545	8.597	9.732	10.587	10.223	9.785	9.447	9.854	9.488	9.061	10.104	8.318	10.312	9.953	9.823	10.134	8.993	8.183	9.96	10.193	10.513	8.958	9.029	9.722	10.136	8.603	10.38	10.612	5.959	9.892	9.175	10.221	9.477	10.757	8.973	9.815	6.839	8.873	10.088	9.889	9.035	9.226	7.403	10.017	8.724	8.966	9.832	9.335	9.422	9.475	7.194	9.195	9.503	10.414	9.172	9.557	9.706	10.36	5.374	8.28	9.745	11.07	10.533	9.51	8.06	9.943	10.04	7.983	10.699	10.298	8.642	6.148	10.205	6.334	9.498	10.427	9.761	9.553	10.333	10.167	7.726	6.608	11.246	10.034	10.301	7.678	9.514	9.996	8.523	9.926	9.483	7.122	11.04	9.667	9.623	10.513	10.252	7.584	10.275	7.207	7.176	8.42	10.396	11.26	8.873	9.666	6.755	11.129	10.084	10.509	10.312	8.761	10.45	7.069	10.45	7.165	9.347	10.16	7.371	9.967	7.425	9.994	10.398	10.173	9.984	11.095	9.304	7.719	7.619	10.333	9.884	9.724	7.61	7.676	10.4	9.986	9.841	10.599	7.818	8.378	7.774	10.25	11.194	10.009	11.443	8.173	7.667	10.997
Prot_57037_Osbpl1a	16_Requants_ID_57037_TGKPFNPLLGETYELVR_3_Proteotypic_1	Osbpl1a	14.232	14.247	14.173	14.277	14.504	14.432	14.398	14.202	14.066	13.983	14.238	14.537	14.228	14.461	14.534	14.038	14.408	13.963	14.213	14.28	14.191	14.135	14.371	14.188	14.276	14.008	14.657	14.3	13.981	14.053	14.652	14.315	14.344	14.259	14.64	14.323	14.412	14.511	14.331	14.284	14.415	14.113	13.916	14.262	14.262	13.836	14.4	13.88	13.822	14.343	14.305	14.353	14.322	14.339	14.528	14.544	14.252	14.525	14.119	14.226	14.44	14.258	14.236	14.279	14.193	14.495	14.333	14.359	14.259	14.481	14.194	14.054	14.366	14.01	14.517	14.505	14.195	14.353	14.264	14.428	14.605	13.907	13.999	14.23	14.178	14.445	14.494	13.883	14.46	14.415	13.818	14.498	13.967	14.595	14.449	13.779	14.547	14.088	14.26	14.53	14.241	14.333	14.34	14.239	14.191	14.211	14.293	14.408	14.064	13.982	14.334	14.382	14.49	14.163	14.386	14.118	14.121	14.289	14.218	14.132	13.884	14.408	14.415	14.553	14.381	14.429	14.473	13.938	14.289	13.758	14.407	14.579	14.466	14.548	14.325	14.429	13.828	14.401	13.779	14.289	14.224	14.375	14.158	14.307	14.092	14.28	14.316	14.406	14.56	14.428	14.134	14.155	14.26	14.382	14.301	14.125	14.288	14.403	14.33	14.436	14.346	14.383	14.401	14.157	14.15	14.407	14.089	14.225	14.021	14.522	14.151	14.199	14.496	14.292	13.81	14.322	14.673	14.357	14.376	14.32	13.833	14.452	14.479	14.186	14.364	14.332	14.237	14.017	14.034	14.71	14.492	14.406	14.171	14.2	14.465	14.022	14.408	14.277	14.059	14.563	14.104	14.514	14.28	13.925	14.57	14.466	14.12	14.322	14.149	14.413	14.041	14.439	14.199	14.366	14.374	14.375	14.274	14.572	14.47	14.447	14.265	13.712	14.529	14.13	14.268	14.207	14.212	14.336	14.644	14.399	13.836	14.322	14.259	14.464	14.549	14.163	14.28	14.386	13.742	14.284	14.355	14.514	14.278	14.269	14.388	14.509	14.407	14.363	14.491	14.204	13.889	14.298	14.707	14.203	14.136	14.242	14.376	14.304	14.156	14.242	14.282	14.403	14.198	14.384	14.31	14.403	14.205	14.229	14.243	14.361	14.151	14.258	14.193	14.15	14.248	14.219	14.377	14.354	14.439	14.401	14.428	14.393	14.327	14.344	13.922	14.373	14.318	14.379	14.195	14.44	14.336	14.206	14.162	13.976	14.205	14.089	14.365	14.29	14.539	14.322	14.246	14.47	14.327	14.359	13.759	14.128	14.732	14.525	14.208	14.235	14.44	14.533	14.128	14.564	14.285
Prot_5387_Osbpl1a	24_Requants_ID_5387_ASSLSDPVER_2_Proteotypic_1	Osbpl1a	14.165	14.188	14.131	14.28	14.063	14.268	14.198	14.296	14.167	14.14	13.35	14.273	14.462	14.127	14.133	14.505	14.206	14.319	14.303	14.42	14.041	14.197	14.071	14.098	14.063	14.458	14.367	14.346	13.931	13.243	14.306	14.068	14.139	14.446	14.315	14.224	13.995	14.549	14.282	14.088	14.23	14.018	14.245	14.275	14.108	13.968	14.205	14.144	14.172	14.377	14.311	14.112	14.027	14.284	13.941	14.305	13.793	14.126	14.055	14.445	14.286	14.24	14.006	14.122	13.893	14.405	14.325	14.18	14.196	14.704	14.359	14.201	13.959	14.249	14.504	14.103	14.036	14.075	14.204	14.17	14.443	14.129	13.937	14	14.173	13.856	14.357	14.317	14.145	14.41	14.02	14.162	13.834	14.282	14.313	14.233	14.388	14.184	13.759	14.406	14.392	13.83	14.003	14.211	14.156	14.324	14.179	14.259	14.286	13.949	14.103	14.552	14.026	14.082	14.18	14.328	14.026	14.145	13.957	14.32	14.078	14.105	14.323	14.086	13.878	14.152	14.294	14.446	13.932	14.417	14.245	14.435	13.976	14.203	14.056	14.154	13.864	13.902	13.994	14.492	14.136	14.266	14.501	14.279	13.993	14.075	14.134	14.022	14.142	14.088	14.053	14.126	14.081	14.35	14.203	14.357	14.352	13.765	14.024	14.118	13.954	14.499	14.324	14.339	14.221	14.11	13.989	14.042	14.416	14.431	13.98	14.124	13.925	14.115	14.012	14.314	14.072	14.095	14.255	14.42	13.978	14.269	14.288	14.09	14.249	14.298	14.251	13.349	14.114	14.316	13.948	14.23	13.921	14.195	14.491	14.452	14.055	14.153	14.222	14.293	14.417	14.38	13.744	13.897	14.165	14.471	14.391	14.344	13.675	14.005	13.937	14.332	14.051	14.189	14.338	14.242	14.319	14.327	14.433	14.278	14.171	13.636	14.392	14.25	14.279	14.468	13.74	14.286	14.28	14.108	14.174	14.276	14.34	14.157	14.243	14.368	14.02	14.269	13.72	14.323	14.448	13.355	14.381	14.371	14.311	14.349	14.552	13.761	14.329	14.072	14.178	14.311	14.165	14.033	14.148	14.362	14.332	14.18	14.349	14.624	13.861	14.324	14.489	14.19	13.591	14.231	13.687	14.417	14.744	14.191	14.186	14.036	13.861	14.193	14.239	14.174	14.341	13.952	14.109	14.45	13.958	14.404	14.137	14.254	13.767	14.323	14.059	14.453	14.19	14.304	14.066	14.198	14.21	14.266	14.383	14.285	14.351	14.349	14.371	14.068	13.996	14.07	14.308	13.586	14.001	14.235	14.037	14.212	14.341	13.982	14.441	14.302	14.262	14.052	14.014
Prot_86384_Osbpl1a	305_Requants_ID_86384_IAPRPPNSAQMYNFTSFAMVLNEVDK_3_Proteotypic_1	Osbpl1a	11.55	11.639	11.938	11.521	9.709	10.544	12.206	9.363	11.973	10.957	8.873	10.898	11.929	11.909	10.137	10.695	9.999	11.942	11.898	10.021	11.642	12.667	6.935	10.707	12.211	11.127	9.22	11.252	8.974	10.507	12.923	15.282	11.766	10.592	7.744	12.261	9.952	11.293	9.963	10.49	12.716	15.211	10.695	11.188	10.974	8.908	11.885	10.639	11.174	8.497	11.688	11.188	11.707	10.849	8.105	10.812	11.603	11.626	12.932	11.389	10.41	11.489	12.443	6.59	12.157	10.963	11.462	12.351	11.747	11.992	11.319	10.372	11.683	13.066	8.264	11.407	11.663	8.367	8.633	13.055	8.287	12.024	12.189	12.307	14.049	12.816	11.119	7.076	10.291	6.99	11.71	12.011	11.998	11.64	11.167	11.048	11.369	11.51	10.919	11.015	10.851	11.579	11.324	11.909	11.822	12.851	7.45	10.528	13.33	10.925	8.926	11.612	9.468	9.247	11.125	12.952	12.942	13.227	12.846	10.195	12.522	9.63	9.272	10.719	8.297	10.314	11.022	12.678	10.973	12.734	12.92	13.035	8.281	6.752	11.873	11.885	11.608	11.598	12.213	11.721	11.994	9.905	11.923	11.832	9.211	12.195	11.754	9.554	12.132	12.052	10.912	11.531	9.066	12.237	11.899	11.658	11.955	7.974	11.857	11.397	11.239	11.725	11.842	12.466	7.785	8.179	12.045	12.389	12.066	12.235	12.398	12.079	11.618	12.328	11.955	7.988	8.73	12.925	6.653	8.019	12.006	10.303	7.352	10.669	12.456	12.342	11.618	12.236	11.947	12.56	11.386	12.172	11.868	10.287	11.07	10.486	13.171	11.537	11.153	11.05	10.915	11.573	11.694	12.308	9.44	13.293	7.523	11.861	12.877	13.042	8.683	13.909	12.33	10.977	11.546	9.19	9.961	12.567	13.969	10.525	8.303	11.243	13.298	9.655	12.075	10.399	10.472	11.537	11.416	11.699	11.632	10.94	10.73	9.412	11.655	11.671	12.499	12.38	9.184	10.58	10.708	11.498	10.264	10.101	13.961	9.167	12.537	7.443	12.899	12.666	12.798	12.095	6.702	12.288	12.291	11.851	11.621	10.21	10.604	10.648	13.059	12.355	11.854	9.715	12.449	9.646	10.4	10.248	10.815	10.722	9.141	10.156	10.936	10.102	9.276	12.172	11.048	12.009	11.821	11.167	12.13	11.982	10.765	12.265	11.381	10.452	11.521	11.447	11.625	10.733	10.885	10.973	11.95	12.372	11.294	12.663	9.247	11.492	12.437	10.356	10.145	11.681	12.135	6.902	10.845	12.283	8.198	12.304	11.319	11.127	12.226	10.733	10.848	8.972	8.146
Prot_43779_Osbpl1a	172_Requants_ID_43779_NDFSIWSILR_2_Proteotypic_1	Osbpl1a	11.425	6.064	10.08	8.172	10.342	12.931	10.248	9.662	10.089	11.379	9.946	11.788	12.234	10.5	9.973	11.076	9.925	10.23	9.979	9.302	10.198	9.962	10.463	9.489	10.813	10.206	10.043	10.06	9.282	10.268	10.648	10.317	10.477	10.337	10.116	10.228	10.031	10.199	10.228	9.951	10.523	9.546	9.99	10.062	9.901	10.075	9.821	10.008	9.136	10.468	10.173	10.285	9.972	11.201	9.152	10.991	10.461	10.102	10.7	9.098	10.588	10.514	10.108	10.527	10.52	10.167	10.327	11.266	10.348	11.998	11.35	9.421	10.412	6.992	10.185	5.068	7.166	11.064	10.486	11.506	9.617	10.646	12.107	11.126	10.312	10.092	10.606	8.553	10.001	9.74	11.084	10.904	10.693	10.814	10.829	10.229	8.728	10.953	8.976	11.205	10.01	9.239	10.273	9.228	10.706	9.642	11.068	10.71	9.526	10.471	10.152	9.82	9.882	10.128	9.774	10.105	10.03	9.634	10.548	10.771	9.708	11.069	11.39	11.336	11.139	10.475	11.03	10.914	9.577	9.483	9.578	9.817	8.688	9.75	9.54	10.16	9.953	10.692	10.602	11.003	11.06	9.92	9.917	9.938	10.497	10.059	9.607	10.646	9.749	10.792	9.387	11.254	10.18	10.769	10.524	10.592	9.956	9.981	9.625	10.904	10.726	9.731	11.187	9.966	10.552	10.319	11.134	10.446	10.563	9.564	11.286	10.762	10.675	10.021	10.392	7.657	10.52	11.783	10.438	9.344	10.415	10.919	10.632	9.941	11.475	10.901	10.5	9.27	9.824	10.709	10.334	9.814	10.207	10.437	9.861	9.849	11.708	11.246	9.777	10.15	10.232	10.148	10.32	10.017	10.254	10.099	10.509	9.605	9.3	10.763	9.707	10.275	10.053	10.274	10.331	10.225	10.561	10.158	10.302	10.744	9.393	9.877	9.313	10.541	9.722	9.544	9.134	11.48	10.097	8.266	11.27	9.6	10.47	9.252	11.685	11.645	9.295	10.052	7.605	10.428	10.899	11.164	11.44	11.358	10.745	9.2	9.451	11.251	10.039	10.163	9.042	11.53	8.929	10.35	10.662	10.113	10.36	9.981	8.884	10.735	9.137	9.289	9.024	12.577	9.477	11.688	9.105	9.087	9.093	9.229	9.071	9.22	12.804	12.69	9.197	12.399	11.714	9.204	9.333	9.562	11.902	9.307	9.309	9.311	9.697	9.668	9.639	9.788	9.671	11.95	9.72	9.938	9.781	10.083	10.19	10.081	10.418	10.159	9.932	9.951	9.971	10.132	9.72	10.079	9.817	9.825	12.672	9.69	9.46	9.953	9.764	9.47	9.967	9.388	11.376
Prot_114177_Osbpl5	245_Requants_ID_114177_VVLPTFVLEPR_2_Proteotypic_1	Osbpl5	14.773	14.626	14.488	15.3	16.899	16.891	16.713	16.698	16.811	16.611	15.273	14.992	14.147	14.34	13.904	13.882	14.928	16.616	15.973	14.508	14.836	16.141	16.112	15.217	15.619	15.411	16.162	15.185	14.437	15.591	15.722	15.873	15.84	15.664	15.454	15.666	15.496	15.849	15.801	15.788	16.006	15.689	15.867	15.666	15.833	15.625	15.218	14.335	13.756	14.177	15.726	15.86	15.231	16.196	15.837	15.626	15.467	15.942	15.333	15.565	15.593	15.445	15.52	15.612	15.673	15.753	15.499	15.779	15.422	15.571	15.648	15.761	15.972	15.535	15.887	15.489	15.598	15.344	15.789	15.197	15.214	14.91	15.595	15.49	15.594	15.069	15.663	15.909	15.693	16.861	14.91	14.166	15.538	15.678	15.941	14.764	14.496	15.41	15.466	15.973	15.479	16.405	16.43	15.07	14.741	15.352	16.437	15.156	15.213	15.243	15.405	15.911	15.608	15.486	15.502	15.637	15.221	15.427	15.47	15.759	15.08	15.413	15.436	15.606	15.717	15.459	15.879	14.936	15.63	15.294	14.771	15.507	15.892	15.757	15.661	15.944	14.05	15.851	14.909	15.235	16.043	15.807	15.158	15.169	15.712	14.886	14.963	16.148	15.023	15.152	15.703	15.108	15.811	16.371	15.08	16.306	15.46	15.948	15.457	15.732	15.012	15.432	15.363	15.475	16.184	16.288	15.521	15.262	14.172	14.497	13.982	14.521	15.44	14.811	15.826	15.909	16.918	15.6	15.28	15.635	15.336	16.189	16.115	16.413	15.537	14.09	16.748	15.812	14.407	15.34	17.164	17.205	13.875	14.456	14.023	16.08	15.642	15.87	15.986	13.986	16.159	16.331	14.234	16.036	15.816	14.907	16.292	15.989	14.945	14.621	15.725	16.167	14.37	15.615	15.118	15.247	15.926	15.446	15.761	15.416	15.042	15.776	16.407	15.925	15.842	13.871	14.921	15.602	16.104	16.044	15.207	15.244	15.138	15.245	16.034	15.059	14.951	16.619	17.238	15.215	15.979	15.316	15.332	15.141	14.526	14.588	16.21	15.775	15.11	14.83	15.838	15.96	16.245	14.914	13.841	16.115	16.026	16.088	15.209	15.639	14.95	15.713	15.143	16.647	16.307	15.894	15.941	15.58	15.253	15.434	15.504	14.638	15.623	15.968	15.398	14.84	15.095	15.304	16.611	16.661	15.076	14.513	16.299	15.162	14.811	15.235	15.719	15.567	15.519	15.975	15.131	14.761	15.559	14.979	15.863	15.687	15.031	15.423	15.676	15.89	16.184	15.233	15.831	15.476	16.29	15.02	14.957	15.787	16.069	14.448	15.029	14.387	16.429	15.543	15.57
Prot_66035_Osbpl8	167_Requants_ID_66035_VVLPTFILEPR_2_Proteotypic_1	Osbpl8	12.804	13.419	13.936	13.861	12.432	12.78	13.402	13.955	13.245	13.833	13.639	13.717	13.172	12.794	13.876	13.632	13.253	13.918	13.474	13.175	13.639	13.495	13.605	13.428	13.173	12.335	13.311	13.842	13.309	14.064	13.038	13.845	13.592	12.849	12.982	13.36	13.86	13.616	13.154	13.6	13.199	12.897	13.572	12.862	13.142	13.828	13.485	12.876	13.558	13.655	13.696	12.863	13.714	13.35	13.375	13.927	13.527	13.432	13.385	13.548	13.395	13.385	13.449	13.39	13.225	13.034	12.882	13.222	13.192	13.464	13.62	13.496	13.419	13.493	13.564	13.024	13.56	13.257	13.664	13.348	13.522	13.532	13.132	13.336	13.297	13.448	13.651	12.879	13.988	13.284	13.306	13.184	13.495	13.329	13.393	12.929	13.323	13.315	13.55	13.812	13.508	13.615	13.107	13.374	13.78	12.966	12.823	13.242	13.725	13.193	13.409	13.541	13.537	13.118	13.633	13.012	13.568	13.791	13.826	13.266	13.466	13.374	13.405	13.354	12.955	13.41	13.159	12.743	13.891	13.426	13.581	12.918	13.009	13.604	13.311	13.712	13.701	13.423	13.332	13.375	13.446	13.454	13.3	13.657	13.481	13.934	13.485	13.236	12.959	13.309	13.471	13.848	13.501	13.714	13.13	13.376	13.722	13.789	13.271	13.315	13.442	13.746	13.402	13.233	13.336	13.66	12.965	13.131	13.748	13.372	13.309	13.03	13.121	13.087	12.915	13.184	13.333	13.923	13.962	13.212	14.275	13.689	12.548	13.221	13.977	13.654	13.156	13.45	13.003	13.146	13.619	13.472	13.296	13.205	13.374	13.749	13.536	13.179	13.487	13.499	13.555	13.171	13.473	13.154	13.913	13.094	13.353	13.989	12.854	13.127	13.234	13.193	13.468	13.447	13.469	13.379	13.372	13.587	13.711	13.785	13.182	13.308	13.252	13.258	13.171	12.833	13.611	13.725	13.267	13.366	13.583	13.761	13.314	13.751	13.202	13.246	13.458	12.422	12.536	13.981	12.919	13.925	13.505	13.239	13.48	12.849	13.069	13.137	13.651	13.514	13.414	13.393	13.808	13.016	13.101	13.11	13.482	13.511	13.709	13.31	13.292	13.043	12.908	13.895	13.972	13.613	13.463	13.324	13.623	13.665	13.107	13.68	13.024	13.923	13.354	13.347	13.428	12.847	12.957	13.539	13.799	13.482	12.357	13.383	13.466	13.595	13.342	12.865	13.992	13.405	13.521	13.395	13.391	13.555	13.257	13.725	13.582	13.313	13.475	13.52	13.079	12.97	13.526	13.259	13.286	13.613	13.453	13.031	14.24	13.553	13.312	13.184	13.008	13.892	13.602
Prot_106396_Osbpl8	290_Requants_ID_106396_SLIWTLLK_2_Proteotypic_1	Osbpl8	11.383	12.019	12.465	12.577	12.302	12.248	11.695	11.893	12.622	12.411	12.151	12.876	12.41	12.313	12.488	12.312	12.561	12.445	12.135	11.998	12.821	12.009	12.536	11.675	12.765	10.194	12.332	12.916	12.636	12.6	11.727	11.518	11.809	11.864	12.749	12.341	12.224	13.095	11.911	12.743	12.342	12.362	11.272	11.877	12.349	11.415	11.853	12.163	12.338	12.119	13.043	11.922	12.414	12.638	12.507	12.573	12.924	12.634	12.213	12.58	11.975	11.903	11.681	12.163	11.904	11.847	11.886	12.45	12.134	12.136	11.798	12.439	12.148	12.243	12.219	11.927	12.132	11.995	12.196	11.863	12.555	12.266	12.271	12.78	12.402	12.546	11.692	11.974	12.237	12.21	12.314	12.816	13.182	11.722	11.875	11.852	12.515	11.639	12.671	12.447	13.207	11.875	11.664	12.333	12.438	12.03	11.528	12.619	12.404	12.176	12.098	12.394	11.615	13.021	12.786	12.177	11.969	11.754	12.853	12.135	12.149	12.214	11.93	12.546	12.08	11.925	11.834	12.272	12.53	11.679	12.678	12.228	12.382	11.991	12.127	12.832	12.228	12.257	12.363	12.227	12.572	12.676	12.294	12.39	11.278	12.528	12.193	12.012	12.083	11.682	12.456	12.595	12.195	12.581	12.446	12.24	12.741	12.042	12.245	11.873	11.925	12.473	12.403	12.469	11.795	12.388	11.759	12.24	12.362	12.334	12.883	11.907	12.052	12.564	12.4	12.314	12.855	12.655	11.399	11.934	11.828	11.426	12.66	12.149	12.847	12.767	10.725	12.612	11.875	12.793	12.943	11.673	13.066	12.344	12.762	11.065	12.05	12.691	12.554	12.167	12.174	12.054	12.682	11.872	12.391	12.235	12.281	12.332	12.863	11.162	12.419	12.056	12.191	12.31	12.019	11.554	12.129	12.57	12.644	12.012	12.892	12.283	12.048	12.01	12.169	10.851	11.95	12.107	12.313	12.68	12.887	12.341	12.417	11.751	12.425	11.668	12.706	11.504	11.95	12.412	12.021	12.627	12.106	11.952	12.206	11.722	12.982	11.842	12.125	12.174	12.176	12.102	12.125	12.88	12.344	11.98	11.876	12.203	12.72	11.429	12.562	12.466	11.936	12.475	12.795	12.793	12.918	12.752	11.592	11.89	11.689	12.218	12.317	12.119	10.972	12.715	11.873	12.516	12.141	11.68	12.576	12.351	11.159	12.478	12.382	12.589	12.286	12.879	12.45	12.136	12.448	12.611	12.174	12.596	12.207	11.518	12.64	12.334	11.803	11.606	12.19	12.21	12.543	12.215	11.972	11.842	12.425	12.499	12.33	12.706	12.094	12.418	12.426	12.123	13.149
Prot_14108_Osbpl9	130_Requants_ID_14108_VVLPTFILER_2_Proteotypic_1	Osbpl9	14.092	14.057	14.305	14.296	14.143	14.376	14.08	14.049	14.133	14.206	14.052	14.151	14.185	14.388	14.185	14.427	13.258	14.477	14.26	14.81	13.987	14.286	14.107	14.21	13.921	13.957	13.973	14.3	14.196	14.285	14.177	14.286	13.687	14.332	14.252	14.181	13.976	14.238	14.157	14.267	14.396	13.927	14.375	14.402	14.152	14.144	13.945	14.088	14.172	14.334	14.404	14.322	14.028	13.91	14.379	14.309	13.937	14.034	14.047	14.125	14.15	14.294	14.113	14.402	13.768	14.319	14.232	14.211	14.28	14.129	14.099	14.369	14.253	14.235	14.465	13.445	14.193	14.139	14.385	13.874	14.2	14.358	14.224	14.169	13.899	14.078	14.549	14.265	14.301	13.895	14.456	14.283	14.066	14.263	14.225	13.643	14.331	14.221	14.108	14.542	14.502	13.87	14.036	14.14	13.955	14.252	14.533	14.003	14.442	14.087	14.389	14.071	14.328	13.698	14.266	13.989	14.419	13.869	14.892	14.052	14.213	14.225	14.178	14.315	13.926	14.316	14.078	14.228	14.615	14.22	14.751	14.309	14.096	13.845	14.342	14.393	14.239	13.724	13.895	14.06	14.43	14.269	14.144	14.349	14.071	14.139	14.261	14.212	14.436	14.258	14.204	14.05	14.124	14.31	14.228	14.219	14.335	14.196	14.166	14.237	14.259	14.341	14.244	14.136	13.996	14.06	13.976	14.057	14.292	14.537	14.218	14.176	14.276	14.18	14.125	14.184	14.096	14.266	14.356	14.022	14.33	13.998	14.22	14.423	13.869	13.85	13.586	13.994	14.051	14.481	14.277	14.427	14.258	14.363	14.205	14.271	14.146	14.128	14.522	14.314	14	14.112	14.351	14.255	14.169	14.057	14.085	14.18	14.852	14.007	14.308	14.135	14.115	14.162	14.087	14.273	14.314	13.981	14.154	14.043	14.145	14.227	14.055	14.367	13.931	14.031	13.972	14.107	14.251	14.014	14.561	14.298	14.214	13.838	14.234	14.243	14.485	14.388	13.505	14.048	13.806	14.427	14.333	14.094	14.315	14.041	14.401	14.164	14.324	14.269	13.843	14.176	14.306	14.24	14.109	13.971	14.252	14.205	14.374	13.961	13.844	14.127	14.137	14.081	14.35	14.347	14.721	14.2	14.059	14.214	14.081	14.262	14.183	14.199	14.258	14.101	14.062	14.015	14.156	14.737	13.93	14.276	14.297	14.027	14.255	14.384	14.12	14.005	14.025	14.188	13.612	14.168	14.036	14.173	14.106	14.022	14.373	14.488	14.533	13.806	14.045	14.222	14.228	14.05	14.171	14.299	14.274	14.384	13.909	13.692	13.957	14.425	14.454	14.186	14.013
Prot_107900_Osbpl9	225_Requants_ID_107900_SVIMHLLSQVR_3_Proteotypic_1	Osbpl9	11.38	11.643	11.162	11.897	11.115	11.63	11.577	11.084	11.349	11.749	11.607	11.749	11.653	11.539	11.413	12.104	11.278	11.686	9.81	11.998	11.627	11.332	11.06	11.069	11.983	11.669	11.812	10.728	11.622	11.481	11.588	10.936	11.144	11.219	12.23	11.982	11.508	11.997	11.378	11.829	11.947	10.736	11.605	11.934	10.303	11.41	11.522	11.274	11.691	11.24	11.158	11.265	11.555	12.265	11.553	11.998	11.447	10.966	11.527	11.781	11.033	11.568	12.022	10.959	11.08	10.897	11.447	11.461	10.668	11.901	11.628	11.85	12.218	12.262	12.031	11.728	11.431	11.668	11.288	11.552	11.803	11.609	10.281	11.132	11.66	11.996	10.574	12.023	10.955	11.77	11.1	11.243	12.295	10.903	11.683	11.925	11.503	11.443	12.161	10.891	11.311	11.129	11.742	11.692	10.633	11.636	12.488	11.296	11.357	11.391	11.694	11.688	11.853	11.238	10.872	11.067	11.896	11.913	12.437	11.362	11.541	11.829	11.704	11.688	11.239	10.748	10.769	11.447	11.462	11.093	11.57	11.516	11.787	11.513	11.468	11.397	11.257	11.091	11.857	11.637	11.438	10.961	12.123	11.683	10.865	11.806	11.49	11.168	11.808	11.548	11.216	11.117	11.841	10.89	11.876	10.162	11.568	11.492	11.57	11.352	11.47	12.461	11.788	11.184	11.99	10.888	10.979	11.415	11.388	11.864	11.524	11.62	11.577	11.609	11.277	11.592	11.543	10.951	12.167	10.989	11.355	11.45	12.14	11.976	10.607	10.494	11.506	11.405	12.086	11.92	11.426	11.839	11.475	10.291	12.11	11.422	11.536	11.37	11.148	11.671	11.975	11.44	10.217	12.157	11.366	12.092	11.356	11.402	11.845	10.839	11.846	11.008	11.644	11.735	10.916	11.369	11.691	11.22	11.187	11.476	11.639	11.258	11.278	11.545	12.27	11.428	9.375	11.703	11.415	12.181	11.549	11.402	11.912	11.15	11.19	11.862	11.247	11.283	10.894	11.766	11.736	11.517	11.677	11.29	11.842	11.785	11.115	10.844	11.065	11.896	11.599	11.506	11.371	11.386	11.476	11.856	11.873	11.261	11.363	11.614	10.566	12.548	11.788	10.843	11.843	11.337	11.536	11.135	11.805	11.657	11.483	11.353	11.141	11.034	11.87	11.006	11.51	12.276	11.79	11.021	11.358	10.026	11.497	11.942	11.898	12.223	11.715	11.751	11.576	10.792	11.552	11.479	11.638	11.185	11.22	11.157	11.57	11.708	10.622	11.634	11.098	11.648	11.666	11.474	11.559	12.14	11.713	12.677	10.657	11.309	11.276	11.485	12.105	11.045	12.136
Prot_13772_Ostc	0_Requants_ID_13772_VPFLVLEC(UniMod:4)PNLK_2_Proteotypic_1	Ostc	16.302	16.242	15.995	16.213	16.102	16.275	16.37	16.036	16.08	15.994	15.98	16.091	16.279	16.246	16.164	16.021	15.965	16.726	15.974	16.621	16.487	16.21	16.03	16.112	15.958	15.898	15.97	16.249	16.317	16.514	16.286	16.109	16.042	16.138	16.038	16.251	16.051	16.279	16.166	16.203	16.326	16.218	16.344	16.404	15.979	16.038	16.175	15.931	15.878	16.287	16.164	16.36	16.089	15.84	16.115	16.652	16.012	16.021	16.067	16.168	16.104	16.159	16.642	16.364	15.942	16.281	16.314	16.309	15.962	16.239	16.42	16.061	16.377	16.112	16.525	15.929	16.69	15.683	16.665	16.225	15.76	16.068	15.998	16.137	16.397	15.906	16.263	16.108	16.419	15.952	16.19	16.048	16.111	16.375	16.558	15.774	16.368	15.949	15.977	16.218	15.978	16.191	16.597	16.137	16.079	16.332	16.343	16.203	16.126	15.975	16.225	16.507	16.35	16.007	16.039	15.947	16.255	16.027	16.646	16.521	15.966	16.08	16.09	15.974	15.939	16.654	15.861	16.025	16.317	16.14	16.161	16.137	16.532	16.092	16.319	16.007	16.069	16.119	16.241	16.59	16.487	16.143	15.952	16.409	15.948	16.175	16.053	16.191	15.994	16.412	16.122	16.267	16.282	15.827	16.24	15.987	16.368	16.12	16.124	16.036	16.359	16.505	16.478	15.813	16.359	16.1	16.046	15.742	16.248	15.994	16.23	16.488	16.207	16.197	16.132	16.012	16.122	16.522	16.114	16.269	16.307	16.156	16.049	16.273	16.313	16.056	16.107	15.738	15.934	16.371	15.952	16.469	16.269	16.295	16.278	16.056	16.328	16	16.091	16.218	16.13	16.379	16.055	15.974	16.414	16.285	15.822	16.536	16.236	15.93	16.347	16.262	15.863	16.017	16.15	16.266	16.202	16.16	16.384	16.276	16.434	15.967	16.19	16.207	16.357	15.83	15.962	16.393	16.143	16.142	16.097	16.338	16.457	16.35	16.127	16.333	16.242	15.942	15.373	16.192	15.756	16.301	16.56	16.216	16.215	16.001	15.834	16.378	16.211	16.012	16.097	16.554	16.184	16.059	16.078	16.236	16.106	15.98	16.394	15.985	16.261	16.019	16.18	16.04	16.288	16.17	16.738	16.009	16.061	16.167	16.112	16.244	16.301	16.113	16.079	15.868	16.173	16.166	16.208	16.804	15.94	15.937	16.048	16.311	16.138	16.295	16.129	16.046	15.974	16.281	16.103	16.023	16.025	16.087	16.384	16.434	16.202	16.5	16.177	16.075	16.064	15.978	15.825	16.39	16.426	15.944	16.435	16.342	15.771	16.155	16.131	15.836	16.083	16.434	15.69
Prot_64509_Ostc	4_Requants_ID_64509_VPFLVLEC(UniMod:4)PNLK_3_Proteotypic_1	Ostc	14.216	14.139	13.868	14.173	13.954	14.209	14.304	13.819	13.865	13.821	13.897	14.022	14.268	14.112	14.193	13.947	13.902	14.597	13.549	14.432	14.403	13.994	13.914	13.906	13.868	13.829	14.097	13.742	13.96	14.493	14.142	14.054	14.177	14.116	13.949	14.228	14.13	14.043	14.183	14.028	14.347	13.917	14.099	14.435	13.733	13.996	13.97	13.753	13.574	13.935	14.213	14.117	14.027	13.975	14.109	14.842	13.976	13.853	14.206	13.924	13.924	13.84	14.578	14.023	13.603	14.226	14.354	14.216	13.635	13.953	14.439	13.804	14.204	14.079	14.521	14.061	14.602	13.759	14.554	14.438	13.544	13.966	13.593	13.922	14.333	13.6	14.175	13.99	14.421	14.085	14.096	13.914	13.837	14.346	14.293	13.654	14.197	14.139	14.045	13.882	13.852	14.145	14.426	13.897	13.726	14.284	14.477	14.066	14.054	13.929	14.098	14.619	14.32	13.716	13.928	13.786	14.104	13.912	14.42	14.364	13.937	13.854	14.062	13.78	13.575	14.473	14.007	14.095	14.186	14.102	14.004	14.149	14.179	13.892	14.233	13.977	13.983	13.978	14.065	14.572	14.438	14.017	14.107	14.144	14.069	13.93	13.863	13.964	13.731	14.405	14.283	13.977	13.902	13.808	14.026	13.964	14.352	13.911	13.763	13.946	14.338	14.163	14.457	13.668	13.81	13.581	13.921	13.696	14.298	14.292	14.544	14.651	14.459	14.191	14.062	13.606	13.834	14.146	13.763	13.984	14.095	13.829	13.762	14.273	14.032	13.891	14.027	13.508	14.118	14.259	13.857	14.348	14.095	14.232	14.429	13.756	14.538	13.891	13.949	14.271	14.122	14.259	13.777	13.81	14.31	14.227	13.663	14.408	14.199	13.92	14.418	14.001	13.745	14.029	13.936	14.124	13.838	14.106	14.228	13.994	14.217	13.821	13.96	14.258	14.188	13.726	13.634	14.15	14.006	14.067	13.895	14.305	14.427	14.335	13.932	14.222	14.287	13.669	13.069	14.235	13.618	14.047	14.456	14.124	14.141	14.389	13.975	14.449	13.554	13.743	14.241	14.501	14.288	13.85	13.738	14.208	14.043	13.91	14.217	13.736	14.322	13.922	14.113	13.742	14.293	14.289	14.77	13.797	13.743	14.024	13.867	13.864	14.14	13.969	13.98	14.059	14.066	14.015	14.014	14.662	13.997	13.758	13.945	14.485	14.073	14.205	14.108	13.845	13.57	14.006	14.141	14.043	13.916	13.982	14.092	14.391	14.262	14.465	13.923	14.094	14.046	13.754	13.7	14.19	14.47	13.717	14.302	14.284	13.66	14.182	13.813	13.742	14.1	13.728	14.552
Prot_4044_Ostf1	150_Requants_ID_4044_ALYTFEPR_2_Proteotypic_1	Ostf1	14.915	15.679	14.96	15.414	15.094	15.204	15.056	15.23	15.268	15.011	15.256	14.853	15.444	15.336	15.194	15.135	15.333	15.161	15.016	15.576	15.262	15.483	15.361	15.324	15.357	14.892	15.116	15.092	15.404	14.915	15.114	15.213	15.065	15.285	15.199	15.125	15.16	15.291	15.175	15.311	15.38	15.185	15.257	15.27	15.446	15.402	14.968	15.185	14.451	15.427	15.178	15.267	15.098	14.834	14.808	15.202	15.255	15.431	15.331	15.755	15.465	15.238	15.278	15.298	15.131	15.078	15.496	15.054	15.304	14.917	15.512	15.148	14.861	14.985	15.386	15.232	15.332	15.286	15.142	15.284	15.073	14.965	15.189	15.396	15.166	15.185	15.131	15.403	15.39	15.016	15.083	15.221	15.229	15.233	15.322	15.293	15.042	15.106	15.294	14.878	15.193	15.349	15.438	15.134	15.373	15.316	15.079	15.032	15.452	15.412	14.415	14.868	15.166	15.271	15.13	15.416	15.3	15.006	15.64	15.397	15.139	15.161	15.096	15.557	15.333	15.162	15.193	14.835	15.116	15.002	15.181	15.398	15.498	15.367	15.405	15.157	14.91	15.092	15.06	15.57	15.678	15.096	15.308	15.236	14.803	14.765	15.31	15.2	14.907	15.369	15.63	15.238	15.304	15.194	15.439	15.122	15.384	15.145	15.301	15.245	15.169	15.096	15.366	14.959	15.063	14.9	15.392	15.131	15.202	15.035	15.342	15.636	15.192	15.281	14.994	15.228	15.257	14.829	15.361	14.928	15.206	15.242	15.483	15.043	15.168	15.219	15.171	15.47	15.391	15.184	15.123	15.388	14.912	15.143	15.271	15.189	15.117	15.058	15.014	15.237	15.367	14.978	15.24	15.607	14.861	15.168	15.072	15.383	15.274	15.044	15.457	15.301	15.41	15.262	14.895	14.745	15.336	14.76	14.791	15.231	15.315	15.315	15.251	15.247	15.312	15.367	15.046	14.765	15.091	15.073	15.032	15.351	15.312	15.552	15.11	15.168	14.984	15.589	15.441	14.956	15.397	15.4	14.869	15.216	15.075	15.241	15.245	15.124	15.125	15.23	15.46	15.162	15.011	15.397	14.873	15.53	15.079	14.878	15.382	15.211	15.288	15.087	15.42	15.085	15.07	15.264	15.166	15.479	15.147	14.963	15.159	15.34	15.261	15.423	15.287	15.256	15.062	15.103	15.001	15.464	15.414	15.268	15.154	14.997	14.799	15.225	15.376	15.235	15.209	15.11	14.901	15.16	15.2	15.369	15.356	15.196	15.266	15.669	15.259	15.399	15.115	15.217	14.99	15.107	15.426	15.153	15.459	15.086	15.293	14.797	15.084	15.153	14.833	15.087	15.738
Prot_92542_Ostf1	304_Requants_ID_92542_LGDTALHAAAWK_3_Proteotypic_1	Ostf1	14.295	14.82	14.228	13.882	14.352	14.371	14.045	14.413	14.447	14.615	14.509	14.078	14.373	13.994	13.934	14.179	13.827	14.298	14.245	14.835	14.349	14.403	14.478	14.666	14.425	14.374	14.238	14.145	14.378	14.107	14.351	14.278	14.52	14.537	13.905	13.782	14.407	13.909	14.29	14.43	14.215	14.597	14.479	14.458	14.44	14.317	14.495	14.146	13.977	14.408	14.525	14.442	14.592	14.479	14.299	14.217	14.205	13.984	14.372	14.116	14.506	13.92	13.884	14.423	14.408	14.449	14.533	14.226	14.676	14.099	14.439	14.419	13.53	14.056	14.413	13.826	14.31	14.44	14.267	14.622	14.214	14.32	14.315	14.674	14.392	14.541	14.141	14.044	14.149	14.475	14.322	14.453	14.124	14.081	14.422	13.978	14.535	14.214	14.814	14.222	14.306	14.28	14.328	14.383	14.388	13.752	14.151	14.284	14.524	14.353	14.202	14.324	14.284	14.243	14.372	14.343	14.556	14.42	14.453	14.327	14.612	14.271	14.215	14.516	14.452	13.826	14.54	14.108	14.213	14.477	13.911	14.195	14.648	14.252	13.954	14.427	14.106	14.369	14.398	14.076	14.53	14.717	14.342	14.109	14.67	13.775	14.084	14.447	14.168	14.372	14.624	14.211	14.741	14.465	14.048	14.015	14.454	14.219	14.398	14.452	14.467	13.874	14.134	14.208	14.389	14.406	14.24	14.194	14.33	13.918	14.549	14.437	14.735	14.356	14.028	13.999	14.339	13.874	14.478	14.546	14.579	14.45	14.832	14.257	14.573	14.091	14.117	13.949	14.131	13.908	14.337	14.636	14.256	14.344	14.429	14.285	14.534	14.467	14.549	14.032	14.277	14.284	14.25	14.622	13.969	14.351	14.44	13.969	14.75	14.388	14.343	13.893	14.462	14.504	14.525	14.413	14.186	14.589	14.335	14.159	13.668	14.382	14.48	14.324	14.336	14.59	14.38	14.397	14.438	14.336	14.356	14.205	14.19	14.378	14.124	14.066	14.011	14.807	14.338	14.611	14.402	14.238	14.615	14.519	14.6	14.405	14.393	14.275	14.037	14.401	14.332	14.322	14.136	14.495	14.887	13.812	14.093	14.362	14.35	14.551	14.515	14.143	14.486	14.244	14.469	14.013	14.354	14.292	14.365	14.368	14.241	14.23	14.501	14.62	14.232	14.316	14.294	13.93	14.436	14.254	14.456	14.245	14.397	14.218	14.332	14.536	14.31	14.249	14.259	14.284	14.192	14.18	13.91	13.838	14.69	14.377	14.473	14.601	14.561	14.523	14.325	14.137	14.464	14.399	14.083	14.423	13.898	14.349	14.519	13.981	13.966	14.563	14.254	14.338	14.773
Prot_57049_Ostf1	147_Requants_ID_57049_TGLIPSNYVAEQAESIDNPLHEAAK_3_Proteotypic_1	Ostf1	13.766	13.684	14.46	13.542	14.068	13.505	13.81	13.981	14.342	13.293	13.449	14.299	14.229	14.143	14.076	13.302	13.617	14.287	13.932	14.478	14.003	14.014	13.851	14.131	14.04	13.636	14.013	13.742	14.204	14.026	13.891	13.761	13.919	13.897	13.427	13.943	13.692	13.417	13.935	13.854	13.85	14.316	13.935	14.18	13.944	13.899	13.469	14.395	13.5	13.63	14.041	13.886	13.728	13.729	13.844	13.859	14.011	14.256	13.876	14.1	14.12	13.948	13.986	13.92	13.688	13.874	13.965	14.02	14.09	13.293	14.107	13.793	13.561	13.42	14.005	13.806	13.596	14.083	14.027	14.008	13.925	13.854	13.627	14.371	14.054	13.971	14.074	13.551	13.811	13.851	13.76	13.823	13.613	13.945	14.167	13.937	13.859	13.94	14.01	13.794	13.774	13.69	14.185	13.991	14.21	13.578	13.719	13.453	14.538	14.257	13.51	14.077	14.04	13.934	13.443	13.789	13.686	13.933	14.497	13.918	13.25	14.105	13.821	13.781	14.241	13.562	13.944	13.974	14.321	13.773	13.755	13.839	13.981	13.83	14.315	13.662	13.753	13.726	14.021	14.467	14.121	13.783	13.685	14.336	13.391	14.18	13.512	13.808	14.044	14.047	13.793	13.946	14.056	13.159	14.031	13.8	13.913	14.035	14.325	13.36	13.965	14.109	13.822	13.84	14.353	13.532	14.117	13.742	13.706	13.73	13.974	14.292	13.67	13.637	13.832	13.981	13.814	13.752	14.359	14.036	13.752	13.892	13.858	13.975	13.801	14.099	13.722	13.954	13.969	13.946	13.926	13.846	13.757	13.724	13.745	14.098	13.747	13.868	14.002	14.152	13.845	13.747	13.773	13.873	14.352	13.553	13.625	14.2	14.153	13.747	13.943	14.072	13.784	13.894	13.919	13.924	13.521	13.879	13.857	13.64	13.918	13.753	13.802	13.751	13.781	13.735	13.555	14.113	14.174	13.604	13.783	13.958	13.694	13.728	13.906	14.007	13.953	14.455	14.088	13.847	13.331	14.059	14.335	13.999	13.402	13.979	13.756	14.241	13.469	13.724	14.031	14.101	13.84	13.896	13.794	13.88	13.699	14.044	13.968	13.854	14.07	13.679	13.999	14.1	14.298	14.053	14.274	14.112	13.773	13.994	14.048	14.042	14.051	14.004	14.151	13.721	13.713	13.958	13.929	13.99	13.752	14.043	14.146	13.456	13.098	13.744	13.63	13.974	14.006	13.942	13.884	13.85	13.974	14.014	14.066	13.857	13.813	14.125	13.997	13.715	13.609	13.855	13.586	14.213	13.998	14.013	14.25	13.841	14.034	13.38	13.806	14.006	13.887	13.661	14.171
Prot_5551_Ostf1	257_Requants_ID_5551_GYADIVQLLLAK_2_Proteotypic_1	Ostf1	4.501	8.582	5.294	4.876	4.579	5.297	7.515	5.923	3.95	5.858	11.007	5.956	5.402	5.771	5.755	5.418	5.534	6.035	7.993	11.659	4.35	2.874	5.204	5.664	4.928	5.684	4.61	7.643	3.558	3.748	2.257	6.235	6.453	4.743	5.582	7.021	8.677	5.583	10.783	11.354	8.154	3.483	3.518	2.954	4.923	4.483	5.299	9.198	3.243	7.37	10.194	1.088	2.815	6.772	9.474	2.589	0.91	9.204	9.705	9.471	9.262	4.548	9.21	1.841	9.09	3.129	5.967	2.4	6.773	4.293	3.362	3.748	4.321	6.214	3.898	9.646	9.539	9.623	3.914	4.667	4.314	10.057	5.663	4.094	4.292	3.142	5.807	6.393	7.522	7.628	10.324	6.201	9.911	4.166	4.009	2.722	7.345	0.945	10.742	5.733	5.925	4.615	6.056	7.07	6.187	4.918	5.048	3.449	8.832	4.721	8.379	9.593	5.66	3.793	8.173	5.361	5.824	7.074	3.411	6.001	6.646	6.21	3.691	3.476	4.274	8.249	5.035	10.191	2.968	5.392	10.188	6.407	5.811	5.989	4.362	3.225	6.295	3.779	2.522	8.965	2.226	4.956	2.16	4.79	1.717	9.419	9.022	9.468	9.531	6.201	8.448	4.518	7.555	8.867	0.488	6.783	1.921	8.153	7.931	6.18	7.594	3.028	0.816	8.394	4.222	8.994	7.701	3.216	2.228	4.837	9.132	8.868	4.743	7.207	7.336	4.61	5.013	5.27	3.172	2.85	5.352	4.202	5.847	5.458	6.597	9.651	5.805	6.203	3.481	3.156	3.267	12.154	3.461	5.788	10.157	5.157	3.086	3.525	3.597	6.126	8.243	9.33	3.527	8.47	2.424	6.069	4.817	4.788	10.068	8.41	8.577	5.099	8.332	5.151	4.801	3.295	5.38	5.608	5.666	5.62	5.688	5.4	6.062	5.299	7.455	2.174	0.923	8.53	9.483	7.366	8.593	8.189	3.832	1.823	-0.295	5.691	7.978	8.565	8.404	7.092	6.613	6.216	6.093	4.821	5.144	4.84	5.752	2.429	8.288	8.122	10.942	2.033	2.081	5.822	8.273	6.991	8.459	2.826	2.861	8.842	3.763	4.173	6.405	10.669	4.907	12.074	9.466	4.335	4.384	4.672	4.391	4.687	4.568	3.742	4.638	4.221	5.061	4.607	9.228	5.236	4.365	4.636	4.513	10.386	9.638	4.734	4.511	11.706	4.244	3.989	4.035	4.321	9.426	4.392	4.494	4.28	10.022	4.495	4.126	4.241	4.367	4.765	4.073	9.738	8.89	4.5	5.605	4.349	8.37	9.33	4.608	4.079	5.058	9.561	7.929
Prot_7441_Otc	0_Requants_ID_7441_KPEEVDDEVFYSPR_3_Proteotypic_1	Otc	20.079	19.503	19.796	19.888	19.922	19.656	19.445	19.841	19.821	19.879	19.723	19.822	19.967	19.803	19.878	19.785	19.997	19.333	19.867	19.643	19.587	19.869	19.819	19.683	19.587	19.471	19.914	19.971	19.855	19.549	19.896	19.886	20.066	19.766	19.76	19.824	19.844	19.627	19.942	19.614	19.64	19.831	19.716	19.591	19.75	19.845	19.839	19.986	19.956	19.724	19.774	19.985	19.831	19.765	19.978	19.501	19.781	19.872	19.816	19.514	19.905	19.83	19.487	19.886	19.822	19.756	19.787	19.97	19.943	19.387	19.668	19.808	19.671	19.796	19.745	19.988	19.377	19.807	19.557	20.084	19.424	19.799	20.207	19.9	19.636	19.859	19.566	19.983	19.994	19.598	20.043	19.749	19.772	20.035	19.403	19.724	19.484	19.848	20.178	19.849	19.466	19.749	19.859	19.846	19.621	19.892	19.996	19.697	19.596	19.902	19.958	19.569	19.966	19.491	19.743	19.705	19.755	19.872	19.539	20.088	19.711	19.839	19.54	19.968	19.617	19.682	19.909	19.929	19.837	19.944	19.868	19.54	19.922	19.837	19.789	19.591	19.861	19.805	19.974	19.561	19.545	19.676	19.829	19.643	20.067	19.776	19.942	19.728	19.791	20.024	19.841	19.421	19.773	19.99	19.765	19.626	19.86	20.155	19.69	19.471	19.985	19.039	19.549	19.747	20.015	19.826	20.033	19.85	19.841	19.651	19.742	19.974	19.796	19.726	19.892	19.704	19.804	19.785	19.67	19.826	20.057	19.521	19.931	19.953	19.787	19.596	19.712	19.917	20.026	19.51	19.959	19.846	19.869	19.623	19.708	19.653	19.623	19.951	20.027	19.473	19.627	20.082	19.682	19.905	19.607	19.974	19.657	19.699	19.644	20.097	19.753	19.681	19.71	19.707	19.959	19.783	19.915	19.882	19.976	19.874	19.768	19.785	19.951	19.749	19.845	19.971	19.933	19.876	20.014	20.046	19.571	19.718	19.431	19.732	19.679	19.664	19.633	20.044	20.197	19.721	19.985	19.812	19.384	20.066	19.693	19.775	19.693	19.925	19.771	19.611	19.828	19.96	19.602	19.73	20.175	19.695	19.501	19.47	19.683	19.91	20.189	19.712	19.834	19.685	19.822	19.841	19.45	19.752	19.845	19.66	19.78	19.353	20.051	19.858	19.737	19.946	20.078	19.921	19.445	19.671	19.88	19.356	19.755	19.603	19.994	20.141	20.016	19.749	19.748	19.708	19.824	19.729	19.65	19.774	19.95	19.952	20.004	19.739	19.369	19.846	19.892	19.621	19.949	19.839	19.638	19.72	19.91	19.566	19.815	19.808	19.744	19.598	19.896	19.849	19.827
Prot_12784_Otc	0_Requants_ID_12784_VAASDWTFLHC(UniMod:4)LPR_3_Proteotypic_1	Otc	19.888	19.27	19.324	19.683	19.656	19.317	19.158	19.488	19.574	19.619	19.579	19.537	19.656	19.543	19.661	19.461	19.645	19.142	19.495	19.23	19.499	19.67	19.537	19.167	19.296	19.166	20.168	19.682	19.454	19.489	19.602	19.591	19.816	19.62	19.384	19.577	19.57	19.275	19.588	19.318	19.331	19.363	19.501	19.411	19.43	19.567	19.513	19.59	19.645	19.432	19.406	19.824	19.574	19.608	19.704	19.277	19.475	19.685	19.474	19.348	19.811	19.506	19.169	19.579	19.572	19.601	19.552	19.698	19.686	18.973	19.267	19.544	19.343	19.406	19.538	19.71	19.106	19.465	19.305	19.673	19.196	19.468	20.037	19.732	19.38	19.623	19.312	19.626	19.819	19.231	19.83	19.466	19.614	19.664	19.104	19.51	19.183	19.625	19.754	19.579	19.261	19.508	19.671	19.62	19.374	19.629	19.577	19.405	19.381	19.632	19.758	19.404	19.715	19.353	19.449	19.478	19.566	19.604	19.338	19.92	19.384	19.666	19.271	19.654	19.391	19.366	19.454	19.571	19.741	19.896	19.269	19.415	19.412	19.584	19.753	19.484	19.6	19.433	19.972	19.64	19.319	19.395	19.54	19.64	19.705	19.562	19.439	19.69	19.546	19.67	19.574	19.134	19.452	19.739	19.537	19.361	19.639	19.862	19.325	19.331	19.782	19.11	19.29	19.486	19.601	19.5	19.862	19.534	19.487	19.485	19.562	19.829	19.584	19.641	19.767	19.419	19.507	19.529	19.449	19.526	19.891	19.285	19.556	19.685	19.584	19.417	19.405	19.535	19.755	19.179	19.598	19.542	19.698	19.474	19.449	19.396	19.755	19.713	19.768	19.31	19.293	19.707	19.527	19.444	19.426	19.732	19.417	19.419	19.282	19.759	19.594	19.371	19.104	19.403	19.662	19.703	19.724	19.755	19.725	19.662	19.504	19.513	19.565	19.399	19.698	19.647	19.39	19.766	19.89	19.905	19.302	19.375	19.102	19.493	19.431	19.368	19.295	19.689	19.826	19.489	19.67	19.502	19.286	19.855	19.477	19.574	19.418	19.863	19.351	19.241	19.597	19.683	19.279	19.361	19.879	19.426	19.333	19.284	19.402	19.699	19.798	19.373	19.644	19.512	19.532	19.667	19.13	19.523	19.668	19.406	19.581	18.999	19.707	19.592	19.389	19.61	19.737	19.591	19.103	19.392	19.558	19.035	19.614	19.337	19.566	19.891	19.785	19.411	19.514	19.561	19.499	19.527	19.212	19.502	19.564	19.58	19.687	19.312	19.002	19.439	19.529	19.383	19.708	19.458	19.458	19.633	19.708	19.411	19.552	19.61	19.535	19.338	19.823	19.609	19.326
Prot_13619_Otc	0_Requants_ID_13619_VLSSMTDAVLAR_2_Proteotypic_1	Otc	19.297	18.963	19.15	19.327	19.266	18.956	18.851	19.069	19.403	19.263	19.147	19.178	19.315	19.343	19.264	19.258	19.307	18.782	19.261	19.059	19.05	19.303	19.127	19.458	19.01	19.158	19.209	19.185	19.162	18.872	19.169	19.344	19.359	18.927	19.063	19.144	19.667	18.987	19.323	19.052	19.029	19.131	19.204	18.883	19.091	19.307	19.107	19.262	19.189	18.986	19.276	19.235	19.05	18.939	19.132	18.791	19.95	19.273	19.979	19.022	19.204	19.179	19.298	19.294	19.24	19.053	19.011	19.096	19.293	18.749	18.855	19.13	18.984	18.876	18.895	19.036	18.675	19.49	18.73	19.991	18.751	19.407	19.533	19.392	18.965	19.311	18.989	19.332	19.439	18.963	19.587	19.086	19.176	19.388	18.749	19.179	18.727	19.456	19.565	19.184	18.943	19.262	19.221	19.265	18.76	19.187	19.378	19.069	19.156	19.496	19.379	18.96	19.335	19.038	19.258	19.161	19.058	19.303	18.939	19.728	19.069	19.441	19.307	19.514	19.228	18.903	19.18	19.356	19.169	19.167	19.078	18.849	19.16	19.241	19.125	18.845	19.209	19.318	19.342	18.944	19.009	19.194	19.36	19.131	19.645	19.207	19.399	19.188	19.185	19.424	19.213	18.654	19.15	19.252	19.188	19.117	19.194	19.493	19.105	18.991	19.584	18.213	18.853	19.206	19.564	19.351	19.43	19.527	19.118	19.09	19.147	19.367	19.16	19.224	19.454	18.818	19.36	19.17	19.012	19.098	19.43	18.834	19.157	19.311	19.158	19.045	19.2	19.418	19.517	18.735	19.375	19.282	19.32	18.983	19.132	19.068	19.299	19.503	19.418	18.785	19.05	19.516	19.184	18.919	19.002	19.478	19.176	18.971	19.179	19.37	19.063	18.923	18.882	19.245	19.339	19.433	19.56	19.406	19.38	19.035	19.34	19.209	19.323	19.135	19.206	19.422	19.394	19.492	19.471	19.255	18.918	19.075	18.749	19.148	19.25	19.196	18.829	19.261	19.587	19.013	19.32	19.201	18.905	19.61	19.324	19.165	19.045	19.359	19.132	18.902	19.127	19.585	18.952	18.959	19.531	19.194	18.928	18.863	18.944	19.315	19.496	19.04	19.359	19.099	19.149	19.227	18.737	18.806	18.927	18.942	19.263	18.66	19.414	19.386	19.133	19.592	19.611	19.29	18.643	18.956	19.5	18.606	19.174	18.891	19.818	19.464	19.356	18.961	19.274	19.064	19.333	19.263	18.891	19.051	18.74	19.216	19.366	19.235	18.615	18.971	19.39	19.126	19.359	19.307	19.168	19.045	19.252	19.08	19.248	19.498	19.306	19.086	19.349	19.15	19.08
Prot_5561_Otc	0_Requants_ID_5561_GYEPDPNIVK_2_Proteotypic_1	Otc	19.377	18.959	19.083	19.247	19.282	19.073	18.788	19.252	19.17	19.072	19.127	19.158	19.314	19.162	19.294	19.101	19.407	18.593	19.288	18.897	18.966	19.179	19.16	19.052	18.908	19.214	19.23	19.402	19.13	18.891	19.198	19.157	19.352	19.176	19.092	19.114	19.344	19.003	19.309	19.043	18.834	19.123	19.033	18.951	19.089	19.136	19.153	19.385	19.479	19.199	19.13	19.283	19.153	19.072	19.24	18.789	19.22	19.174	19.293	18.911	19.269	19.311	18.864	19.158	19.134	19.123	19.223	19.307	19.276	18.768	18.924	19.09	19.043	19.121	19.169	19.3	18.662	18.998	18.876	19.516	18.71	19.194	19.706	19.294	18.989	19.203	18.973	19.3	19.277	18.944	19.456	19.206	19.138	19.312	18.713	19.134	18.758	19.266	19.527	19.145	18.903	19.131	19.234	19.213	18.93	19.239	19.28	19.073	18.97	19.271	19.268	18.831	19.34	18.892	19.039	19.188	19.162	19.257	18.928	19.444	19.083	19.273	18.912	19.265	18.949	18.984	19.242	19.337	19.2	19.244	19.119	18.846	19.148	19.218	19.238	18.934	19.221	19.175	19.364	18.986	18.99	19.103	19.156	19.004	19.455	19.131	19.254	19.099	19.228	19.372	19.185	18.673	19.083	19.309	19.167	18.995	19.279	19.575	19.076	18.826	19.441	18.247	18.821	19.158	19.373	19.185	19.367	19.273	19.291	18.997	19.127	19.257	19.135	19.05	19.272	19.057	19.166	19.101	19.086	19.169	19.356	18.84	19.232	19.316	19.16	18.957	19.076	19.336	19.393	18.684	19.366	19.258	19.225	19.005	19.075	19.006	19.027	19.403	19.318	18.723	18.953	19.479	19.117	19.171	18.943	19.273	19.082	18.944	19.051	19.513	18.989	19.07	19.016	19.068	19.385	19.177	19.276	19.289	19.386	19.21	19.064	19.104	19.341	19.028	19.252	19.413	19.315	19.225	19.345	19.309	18.937	19	18.79	19.074	19.028	19.06	18.942	19.309	19.713	19.111	19.345	19.202	18.721	19.392	19.082	19.175	19.113	19.134	19.143	18.857	19.183	19.484	18.762	19.021	19.558	19.054	18.903	18.79	19.042	19.337	19.445	19.051	19.174	19.117	19.128	19.206	18.713	19.169	19.146	19.027	19.184	18.658	19.343	19.29	19.086	19.343	19.425	19.247	18.777	18.819	19.334	18.583	19.223	18.955	19.388	19.518	19.431	19.189	19.174	19.15	19.151	19.136	18.848	19.097	19.151	19.264	19.35	19.101	18.763	19.25	19.317	18.935	19.291	19.15	18.934	19.012	19.23	18.952	19.22	19.337	19.212	19.022	19.259	19.217	19.131
Prot_11458_Otc	0_Requants_ID_11458_SLVFPEAENR_2_Proteotypic_1	Otc	19.443	19.014	19.119	19.302	19.221	19.052	18.752	19.085	19.012	19.257	18.936	19.198	19.308	19.186	19.338	19.254	19.416	18.699	19.243	19.026	18.967	19.264	19.188	18.777	18.865	18.893	19.346	19.387	19.128	18.963	19.26	19.175	19.401	19.298	19.178	19.219	19.24	19.007	19.315	18.82	18.862	19.061	19.049	18.99	18.99	19.249	19.022	19.489	19.421	19.206	19.1	19.417	19.268	19.161	19.213	18.871	18.914	19.359	19.085	19.053	19.328	19.198	18.704	19.09	19.146	19.087	19.124	19.404	19.419	18.938	19.116	19.259	18.916	19.188	19.216	19.443	18.684	19.094	19.025	19.311	18.956	19.22	19.008	19.429	18.968	19.463	19.13	18.924	19.287	18.926	19.431	19.012	19.094	19.312	18.942	19.094	18.971	19.03	19.408	19.24	18.838	19.227	19.301	19.1	19.292	18.912	19.3	18.86	19.256	19.538	19.022	18.805	19.25	18.828	19.112	19.03	19.11	19.205	18.888	19.268	19.021	19.223	18.959	19.299	19.053	18.846	19.236	19.283	19.129	19.101	19.218	18.913	19.173	19.155	19.287	19.093	19.266	19.154	19.284	18.949	18.967	19.016	19.293	18.787	19.141	19.148	19.23	19.001	19.171	19.276	19.182	18.915	19.13	19.259	19.261	18.871	19.348	19.621	19.064	18.774	19.287	18.446	18.899	19.151	19.272	19.192	19.325	19.165	19.136	18.912	18.944	19.282	18.866	19.053	19.265	19.636	19.134	19.104	19.258	19.17	18.958	18.975	19.44	19.275	18.886	19.043	19.062	19.358	19.378	18.786	19.237	19.422	18.957	18.972	19.178	19.008	18.801	19.422	19.376	18.961	19.027	19.399	18.841	19.442	19.077	19.274	18.892	19.229	19.054	19.37	19.332	19.041	18.757	19.131	19.421	19.002	19.285	19.135	19.366	19.276	18.972	19.111	19.29	19.106	19.455	19.269	19.063	18.97	19.273	19.161	18.834	19.085	18.957	19.363	19.04	19.251	18.987	19.359	19.481	19.123	19.359	19.118	18.62	19.304	19.102	19.327	19.163	19.35	19.188	18.95	19.093	19.234	18.938	18.955	19.662	19.179	18.802	18.718	18.926	19.431	19.34	19.046	19.144	19.248	19.12	19.272	18.846	19.407	19.39	19.068	19.201	18.641	19.363	19.304	19.137	19.047	19.17	19.298	18.72	18.917	19.043	18.6	19.169	19.189	19.117	19.479	19.392	19.24	19.133	18.979	19.212	19.223	18.967	19.275	19.481	19.157	19.309	19.032	18.711	19.153	19.217	18.967	19.2	19.255	18.94	18.945	19.064	18.9	19.09	19.562	19.056	19.218	19.235	19.049	19.227
Prot_11459_Otc	7_Requants_ID_11459_SLVFPEAENRK_3_Proteotypic_1	Otc	19.127	16.802	18.936	19.038	19.011	18.775	18.665	19.013	18.906	18.926	18.94	18.917	18.89	18.73	18.846	16.884	18.908	18.514	18.87	18.595	18.761	18.976	18.877	18.694	18.714	18.801	18.918	18.971	18.851	18.751	18.87	18.92	18.993	18.842	16.726	18.885	18.83	17.089	18.947	18.867	18.779	18.902	18.798	18.69	18.832	18.737	18.861	18.877	18.945	18.662	18.685	18.788	18.689	18.78	18.796	18.54	18.516	18.748	18.537	18.596	18.839	18.78	18.466	18.769	18.827	18.761	18.845	18.849	18.834	18.56	18.78	18.812	16.692	17.083	18.864	18.979	18.708	18.7	18.748	18.848	18.713	18.83	19.285	18.955	18.571	18.627	18.418	18.869	18.898	18.565	18.946	18.802	18.742	18.787	18.297	18.706	18.348	18.79	18.894	18.658	18.56	18.55	18.789	18.742	18.404	18.829	18.956	18.654	18.452	18.689	18.809	16.743	19.101	17.999	18.63	18.981	18.768	18.772	18.5	19.766	18.616	18.987	17.946	18.906	18.391	18.584	18.958	19.145	18.761	19.131	18.772	17.944	18.899	18.632	18.437	18.35	18.981	18.946	19.158	18.467	18.174	18.463	18.859	18.428	19.576	18.802	19.068	18.425	18.874	19.214	18.841	17.508	18.651	18.853	18.428	18.54	18.933	19.354	18.68	18.344	19.001	16.839	18.19	18.928	19.49	19.046	18.696	18.622	19.09	18.48	18.72	19.054	18.831	18.761	19.106	17.325	18.602	18.749	18.296	18.867	19.59	18.153	18.655	19.22	18.658	18.095	18.583	19.274	19.291	18.119	19.084	18.702	19.194	18.339	18.329	18.293	18.867	19.047	19.191	18.062	18.113	19.418	18.729	18.577	18.243	19.098	18.767	18.093	18.465	19.508	18.44	18.579	18.361	18.57	19.111	19.058	18.712	18.694	18.619	18.978	19.263	18.629	18.78	18.745	18.72	19.461	19.046	19.066	19.435	19.149	18.153	18.442	17.927	18.46	18.595	18.159	18.295	19.182	19.47	18.53	19.056	18.67	17.93	19.214	18.304	18.591	18.362	19.278	18.074	18.375	19.173	19.064	18.167	18.487	19.132	18.834	18.234	18.437	18.023	19.551	19.202	18.396	19.17	18.605	18.811	18.336	17.63	18.883	18.729	17.943	18.916	17.758	19.409	19.136	18.333	18.759	19.013	19.069	17.994	18.182	18.731	17.809	18.868	18.105	18.925	19.671	19.349	18.748	18.834	18.642	18.791	18.602	17.673	18.362	19.162	18.972	19.073	18.704	17.955	19.033	18.966	18.513	18.997	18.648	18.498	18.472	18.734	18.233	18.81	18.635	18.77	18.203	19.197	18.415	18.844
Prot_4699_Otc	0_Requants_ID_4699_GEYLPLLQGK_2_Proteotypic_1	Otc	18.761	18.391	18.537	18.717	18.579	18.389	18.231	18.516	18.585	18.584	18.377	18.616	18.812	18.619	18.71	18.61	18.794	18.157	18.644	18.362	18.302	18.722	18.481	18.33	18.351	18.519	18.694	18.763	18.593	18.362	18.547	18.608	18.804	18.604	18.573	18.654	18.784	18.477	18.703	18.195	18.207	18.447	18.518	18.348	18.385	18.672	18.426	18.769	18.714	18.536	18.596	18.728	18.572	18.573	18.644	18.184	18.62	18.674	18.668	18.364	18.733	18.754	18.271	18.676	18.583	18.548	18.6	18.886	18.789	18.196	18.32	18.525	18.113	18.543	18.615	18.803	18	18.611	18.319	18.933	18.175	18.771	18.415	18.955	18.306	18.888	18.589	18.317	18.674	18.357	18.797	18.473	18.48	18.788	18.428	18.533	18.314	18.554	18.661	18.655	18.227	18.755	18.647	18.416	18.7	18.364	18.595	18.312	18.604	19.085	18.43	18.181	18.627	18.376	18.439	18.417	18.438	18.58	18.234	18.751	18.489	18.69	18.536	18.818	18.564	18.211	18.519	18.567	18.511	18.443	18.5	18.269	18.547	18.625	18.597	18.415	18.682	18.574	18.695	18.308	18.346	18.408	18.712	18.264	18.647	18.554	18.69	18.36	18.537	18.677	18.579	18.343	18.525	18.634	18.761	18.272	18.673	18.962	18.372	18.234	18.695	17.994	18.23	18.56	18.69	18.597	18.722	18.689	18.54	18.41	18.326	18.759	18.335	18.329	18.535	18.939	18.573	18.538	18.693	18.495	18.314	18.386	18.867	18.712	18.187	18.504	18.391	18.722	18.845	18.09	18.623	18.868	18.481	18.392	18.609	18.41	18.157	18.807	18.784	18.376	18.45	18.795	18.285	18.72	18.507	18.689	18.289	18.682	18.44	18.681	18.787	18.311	18.14	18.543	18.776	18.464	18.773	18.64	18.79	18.613	18.266	18.472	18.664	18.518	18.855	18.723	18.273	18.448	18.703	18.559	18.17	18.552	18.433	18.752	18.469	18.618	18.527	18.774	18.674	18.442	18.593	18.554	18.141	18.696	18.52	18.691	18.637	18.756	18.54	18.291	18.514	18.819	18.303	18.374	19.033	18.608	18.225	18.287	18.428	18.769	18.638	18.384	18.609	18.585	18.549	18.616	18.252	18.735	18.587	18.484	18.655	18.083	18.741	18.655	18.548	18.574	18.654	18.618	18.138	18.214	18.547	17.995	18.507	18.66	18.648	18.814	18.773	18.589	18.61	18.443	18.634	18.575	18.432	18.75	18.615	18.556	18.697	18.315	18.024	18.446	18.351	18.537	18.678	18.792	18.128	18.23	18.714	18.639	18.175	18.993	18.575	18.79	18.43	18.362	18.508
Prot_7644_Otc	0_Requants_ID_7644_LAEQYAK_2_Proteotypic_1	Otc	18.527	17.659	18.145	18.642	18.621	18.217	18.338	18.577	18.438	18.583	18.345	18.614	18.369	18.044	18.567	18.498	18.599	17.739	18.469	18.241	18.134	18.554	18.189	17.811	17.907	18.071	18.478	18.371	18.483	18.054	18.56	18.536	18.747	18.54	18.331	18.622	18.624	18.304	18.574	18.211	17.979	18.22	18.393	18.152	18.242	18.291	18.04	18.42	18.567	17.931	18.258	18.703	18.209	18.656	18.601	18.184	18.32	18.298	18.393	18.294	18.674	18.441	18.112	18.348	18.541	18.37	18.282	18.71	18.43	18.05	18.2	18.271	18.208	18.472	18.327	18.535	18.05	18.311	18.219	18.339	17.9	18.376	18.655	18.609	18.165	18.542	18.14	18.563	18.504	17.947	18.634	18.317	18.396	18.474	17.961	18.849	17.904	18.396	18.342	18.406	18.144	18.435	18.298	18.42	18.316	18.201	18.544	18.467	18.351	18.603	18.394	17.795	18.16	18.137	18.438	18.452	18.458	18.202	18.069	18.585	18.606	18.334	18.475	18.306	18.23	17.935	18.55	18.299	18.255	18.752	18.314	18.144	18.501	17.985	18.123	18.19	18.598	18.436	18.426	18.234	17.922	18.363	18.525	18.29	18.628	18.242	18.372	18.214	18.417	18.314	18.501	17.928	18.038	18.523	18.51	18.548	18.841	18.747	18.097	17.707	18.244	17.837	18.107	18.21	18.555	18.255	18.483	18.7	17.979	18.454	18.095	18.335	18.309	18.119	18.325	18.695	18.57	18.407	18.465	18.588	18.429	18.1	18.8	18.579	18.183	18.409	18.436	18.294	18.584	17.994	18.33	18.664	17.97	17.993	18.313	18.342	18.453	18.363	18.542	17.971	18.11	18.79	18.236	18.24	18.222	18.833	18.255	18.156	18.156	18.553	18.245	18.303	18.12	17.949	18.707	18.712	18.521	18.7	18.604	18.395	18.387	18.436	18.426	18.17	18.279	18.677	18.523	18.595	18.74	18.518	18.145	18.223	18.056	18.158	18.277	18.206	18.115	18.591	18.837	18.269	18.586	18.38	17.957	18.665	18.433	18.689	18.348	18.443	18.042	18.069	18.265	18.721	18.168	18.221	18.818	18.284	18.095	18.113	18.102	18.909	18.453	18.102	18.787	18.338	18.295	18.49	18.031	18.79	18.491	18.286	18.532	17.71	18.299	18.306	18.485	18.368	18.379	18.472	17.964	17.954	18.198	17.777	18.554	18.322	18.313	18.575	18.624	18.439	18.727	18.406	18.567	18.36	18.544	18.278	18.598	18.28	18.403	18.254	17.863	18.355	18.31	18.085	18.598	18.312	18.453	18.042	17.974	18.052	18.717	18.763	18.737	18.458	18.65	18.346	18.03
Prot_53318_Otc	0_Requants_ID_53318_SLGMIFEK_2_Proteotypic_1	Otc	18.431	17.839	18.233	18.388	18.301	17.96	17.979	18.137	18.437	18.332	18.199	18.255	18.421	18.453	18.403	18.253	18.386	17.782	18.267	18.094	18.095	18.407	18.22	18.575	18.047	18.113	18.219	18.131	18.128	17.937	18.259	18.448	18.449	18.016	18.136	18.328	18.789	17.94	18.326	18.098	18.117	18.173	18.319	18.042	18.117	18.376	18.042	18.224	18.043	17.976	18.305	18.306	18.17	18.124	18.289	17.88	18.98	18.284	19.045	17.971	18.262	18.265	18.517	18.389	18.35	18.159	18.093	18.223	18.334	17.643	17.826	18.062	17.815	17.892	17.873	18.221	17.78	18.635	17.82	19.108	17.787	18.451	18.491	18.527	18.053	18.392	18.12	18.141	18.446	18.038	18.703	18.207	18.25	18.542	17.72	18.213	17.795	18.4	18.675	18.368	17.957	18.304	18.238	18.346	17.801	18.23	18.347	18.224	18.176	18.62	18.194	17.815	18.447	18.092	18.313	18.315	18.067	18.383	17.947	18.624	18.066	18.439	18.301	18.421	18.208	17.993	18.327	18.416	18.191	18.082	18.198	17.875	18.226	18.471	18.174	17.846	18.283	18.375	18.402	17.911	17.953	18.214	18.469	18.21	18.712	18.346	18.485	18.127	18.191	18.5	18.245	17.552	18.275	18.208	18.284	18.209	18.228	18.579	18.096	18.077	18.67	17.175	17.849	18.241	18.513	18.345	18.451	18.668	18.039	18.192	18.279	18.369	18.254	18.231	18.599	17.976	18.497	18.208	18.099	18.199	18.172	17.919	18.253	18.295	18.122	18.148	18.189	18.638	18.728	17.712	18.379	18.505	18.241	18.006	18.084	18.098	18.327	18.588	18.469	17.786	18.12	18.632	18.229	17.993	17.967	18.591	18.215	18.066	18.236	18.437	18.121	17.914	17.801	18.238	18.507	18.6	18.672	18.43	18.343	18.028	18.274	18.315	18.343	18.102	18.175	18.588	18.344	18.411	18.445	18.413	17.935	18.144	17.834	18.138	18.222	18.134	17.93	18.38	18.656	18.158	18.406	18.252	17.805	18.659	18.258	18.212	18.162	18.478	18.066	17.841	18.172	18.732	17.868	18.126	18.466	18.304	17.999	17.98	18.041	18.332	18.583	18.054	18.408	18.222	18.293	18.332	17.805	17.895	17.933	17.981	18.32	17.739	18.458	18.319	18.175	18.549	18.58	18.343	17.672	17.866	18.545	17.688	18.117	18.05	18.907	18.51	18.405	18.143	18.371	18.08	18.443	18.348	18.046	18.206	17.644	18.308	18.546	18.139	17.767	18.173	18.105	18.292	18.4	18.399	18.126	17.957	18.345	18.249	18.171	18.585	18.363	18.219	18.623	18.113	18.616
Prot_39747_Otc	1_Requants_ID_39747_LSTETGFALLGGHPSFLTTQDIHLGVNESLTDTAR_4_Proteotypic_1	Otc	18.288	17.928	18.017	18.301	18.087	17.933	17.5	18.007	18.181	18.017	18.132	18.087	18.093	18.068	18.124	18.107	18.331	17.508	18.15	17.436	18.057	18.177	17.918	17.611	18.033	17.797	18.542	18.448	17.978	17.992	18.015	17.984	18.409	18.091	18.061	18.127	18.083	17.789	18.118	17.921	17.764	18.002	17.785	17.755	18.075	18.031	18.058	18.347	18.673	18.212	18.048	18.176	18.041	18.001	18.048	17.725	17.803	18.243	17.904	17.746	18.232	18.132	17.544	18.043	18.085	17.932	17.853	18.409	18.489	17.751	17.966	18.224	18.108	18.038	18.146	18.201	17.515	17.893	17.835	18.239	17.676	18.175	18.429	18.038	17.826	18.29	17.723	18.038	18.359	17.873	18.358	18.107	18.096	18.243	17.552	18.11	17.512	18.112	18.448	18.095	17.892	17.945	18.149	18.141	17.874	18.033	18.351	17.911	17.674	18.235	18.092	17.998	18.396	17.572	18.204	17.957	17.98	18.075	17.695	18.249	18.05	18.12	17.802	18.259	18.109	17.989	18.079	18.186	18.289	18.255	17.915	17.774	18.002	17.969	18.181	17.79	18.227	18.146	18.527	18.12	17.918	17.587	18.035	17.825	18.137	17.996	18.226	17.923	18.24	18.312	18.271	17.794	18.123	18.314	17.985	17.952	18.09	18.332	17.962	17.854	18.473	17.006	17.691	18.115	18.297	18.26	18.303	18.075	18.271	18.019	18.101	17.995	18.166	18.141	18.251	17.346	17.869	18.172	17.866	18.015	18.256	17.953	17.918	18.306	18.111	17.791	17.979	18.414	18.326	17.843	18.499	18.036	18.067	17.923	17.89	17.898	18.073	18.19	17.161	18.113	18.008	18.48	18.177	18.127	17.784	18.104	17.944	18.088	17.968	18.378	18.058	18.106	17.695	18.03	18.049	18.12	18.298	17.896	18.196	18.122	18.082	18.034	18.325	18.099	17.659	18.207	18.343	18.181	18.489	18.084	17.826	17.888	17.727	17.867	18.008	17.821	18.114	18.223	18.61	17.844	18.379	18.061	17.691	18.422	17.92	17.884	17.349	18.156	18.544	17.985	18.187	18.137	17.685	18.005	18.109	18.102	18.035	17.765	17.889	18.145	18.336	17.918	18.077	18.184	18.095	18.262	17.846	18.182	18.255	18.073	18.133	17.71	18.086	18.101	17.911	18.032	18.193	18.175	17.555	18.109	18.123	17.469	18.022	17.947	18.042	18.356	18.269	18.257	18.077	17.995	18.031	18.1	17.96	18.118	17.904	18.033	18.053	17.857	17.608	17.814	17.639	17.739	18.219	18.195	18.101	17.841	18.308	18.159	18.286	18.336	18.239	18.03	18.214	18.183	18.282
Prot_10541_Otc	0_Requants_ID_10541_QSDLDTLAK_2_Proteotypic_1	Otc	18.03	17.725	17.758	17.938	17.908	17.63	17.533	17.859	17.844	17.812	17.822	17.813	17.99	17.786	17.945	17.797	17.996	17.28	17.92	17.566	17.617	17.971	17.712	17.583	17.585	17.901	17.943	18.06	17.786	17.52	17.775	18.005	18.036	17.881	17.838	17.969	17.918	17.72	18.013	17.675	17.498	17.63	17.729	17.473	17.705	17.814	17.853	18.053	18.234	17.863	17.727	18.002	17.886	17.864	17.854	17.512	17.714	17.962	17.751	17.612	17.968	17.879	17.411	17.841	17.916	17.838	17.818	18.036	18.005	17.552	17.696	17.936	17.723	17.844	17.854	18.06	17.396	17.705	17.675	17.781	17.55	17.81	18.127	17.991	17.642	17.968	17.646	17.867	18.01	17.602	18.211	17.822	17.77	17.896	17.336	17.969	17.515	17.993	18.013	17.736	17.698	17.839	17.936	17.853	17.661	17.725	18.003	17.787	17.732	17.957	17.923	17.476	17.889	17.601	17.75	17.882	17.862	17.855	17.552	18.113	17.764	17.914	17.736	17.823	17.721	17.539	17.86	17.648	17.822	17.961	17.848	17.619	17.888	17.884	17.664	17.694	17.667	17.88	17.972	17.514	17.541	17.752	17.89	17.862	18.218	17.825	17.915	17.689	17.911	17.885	17.936	17.259	17.701	18.064	17.874	17.88	18.054	18	17.712	17.442	17.747	17.084	17.632	17.785	18.043	17.807	17.966	18.034	17.798	17.782	17.693	17.909	17.774	17.898	17.986	17.763	17.8	17.771	17.744	17.974	18.01	17.565	17.929	17.902	17.682	17.758	17.843	17.921	18.111	17.46	17.862	18.085	17.809	17.606	17.732	17.652	17.665	18.041	18.029	17.456	17.553	18.176	17.745	17.822	17.69	18.04	17.704	17.669	17.756	18.049	17.681	17.74	17.656	17.739	18.075	17.905	17.921	17.933	17.954	17.948	17.845	17.749	17.847	17.78	18.011	18.03	17.927	17.845	17.993	17.959	17.598	17.714	17.545	17.728	17.749	17.719	17.536	18.053	18.306	17.621	18.047	17.878	17.384	17.974	17.681	17.75	17.6	18.037	18.036	17.689	17.55	17.961	17.676	17.657	18.069	17.875	17.565	17.566	17.63	18.204	17.876	17.588	17.957	17.827	17.812	17.927	17.467	18.136	17.878	17.7	17.882	17.241	17.956	17.859	17.736	17.904	17.968	17.986	17.529	17.493	17.743	17.404	17.901	17.709	17.913	18.136	18.126	17.823	17.869	17.723	17.864	17.833	17.658	17.719	18.089	17.947	18.083	17.781	17.398	17.932	17.872	17.682	17.976	17.851	17.657	17.613	17.623	17.545	17.853	18.121	17.91	17.697	17.989	17.821	17.773
Prot_8916_Otc	0_Requants_ID_8916_LSMTNDPLEAAR_2_Proteotypic_1	Otc	17.878	17.534	17.778	17.89	17.763	17.495	17.398	17.593	17.84	17.735	17.705	17.733	17.954	17.944	17.897	17.815	17.911	17.374	17.758	17.619	17.608	17.822	17.694	18.068	17.622	17.668	17.779	17.701	17.664	17.476	17.632	17.862	17.885	17.554	17.625	17.792	18.253	17.62	17.817	17.576	17.559	17.675	17.727	17.51	17.628	17.848	17.584	17.853	17.787	17.56	17.857	17.745	17.613	17.555	17.745	17.348	18.326	17.828	18.503	17.582	17.72	17.805	17.904	17.855	17.755	17.565	17.532	17.642	17.84	17.388	17.491	17.657	17.551	17.445	17.459	17.648	17.22	18.014	17.328	18.478	17.424	17.947	18.014	17.918	17.554	17.938	17.538	17.807	17.931	17.498	18.011	17.75	17.682	17.895	17.278	17.796	17.338	17.926	18.142	17.855	17.468	17.887	17.694	17.835	17.293	17.657	17.893	17.658	17.662	18.047	17.82	17.541	17.979	17.595	17.847	17.776	17.657	17.896	17.501	18.096	17.433	17.804	17.789	17.982	17.713	17.663	17.93	17.782	17.702	17.716	17.779	17.442	17.761	17.931	17.658	17.464	17.71	17.805	17.851	17.443	17.527	17.611	17.877	17.751	18.214	17.88	17.94	17.727	17.748	17.961	17.803	17.175	17.803	17.767	17.634	17.712	17.747	18.018	17.652	17.635	18.165	16.951	17.339	17.695	17.973	17.853	17.911	18.078	17.547	17.68	17.776	17.934	17.713	17.859	17.988	17.395	17.958	17.768	17.549	17.645	17.816	17.368	17.684	17.817	17.868	17.679	17.682	18.206	18.1	17.342	17.803	17.731	17.809	17.566	17.673	17.641	17.784	18.183	17.837	17.368	17.586	18.047	17.784	17.516	17.513	17.983	17.717	17.628	17.718	17.906	17.516	17.504	17.504	17.791	18.04	17.956	18.109	17.929	17.86	17.561	17.904	17.776	17.8	17.691	17.712	18.031	17.95	17.853	17.959	17.847	17.53	17.644	17.355	17.747	17.731	17.602	17.427	17.918	18.176	17.596	17.943	17.771	17.538	18.009	17.725	17.944	17.678	17.91	17.675	17.522	17.709	18.071	17.458	17.692	18.074	17.752	17.6	17.497	17.609	17.908	18.183	17.614	17.86	17.61	17.677	17.758	17.315	17.392	17.377	17.463	17.797	17.29	17.838	17.898	17.674	18.192	18.125	17.908	17.32	17.42	18.065	17.253	17.726	17.467	18.389	17.961	17.894	17.602	17.867	17.531	17.927	17.83	17.556	17.652	17.163	17.822	17.931	17.731	17.363	17.844	17.869	17.706	17.927	17.845	17.577	17.498	17.681	17.633	17.798	18.109	17.718	17.689	17.931	17.706	17.701
Prot_47740_Otc	0_Requants_ID_47740_QKGEYLPLLQGK_3_Proteotypic_1	Otc	17.824	17.311	17.579	17.756	17.628	17.375	17.273	17.629	17.659	17.608	17.588	17.747	17.707	17.629	17.633	17.563	17.81	17.212	17.655	17.206	17.485	17.828	17.504	17.437	17.395	17.429	17.728	17.721	17.569	17.367	17.664	17.743	17.769	17.54	17.483	17.684	17.672	17.302	17.724	17.629	17.471	17.537	17.382	17.401	17.525	17.554	17.501	17.815	17.951	17.459	17.588	17.814	17.63	17.713	17.721	17.301	17.526	17.68	17.609	17.245	17.668	17.743	17.376	17.621	17.589	17.513	17.563	17.895	17.612	17.191	17.381	17.45	17.628	17.509	17.532	17.661	17.25	17.62	17.355	17.86	17.083	17.57	18.182	17.724	17.468	17.53	17.354	17.717	17.844	17.478	17.929	17.7	17.742	17.686	17.131	17.63	17.218	17.818	17.792	17.549	17.462	17.504	17.658	17.673	17.261	17.719	17.837	17.593	17.375	17.686	17.723	17.379	17.716	17.267	17.664	17.575	17.567	17.615	17.41	17.915	17.564	17.781	17.517	17.819	17.726	17.418	17.564	17.539	17.562	17.539	17.591	17.232	17.591	17.675	17.549	17.475	17.732	17.661	17.646	17.358	17.41	17.42	17.619	17.512	17.868	17.759	17.76	17.513	17.652	17.807	17.689	17.092	17.659	17.65	17.498	17.457	17.657	17.93	17.477	17.541	17.886	16.74	17.363	17.683	17.859	17.732	17.589	17.647	17.671	17.543	17.58	17.664	17.572	17.598	17.743	17.335	17.637	17.641	17.423	17.537	17.74	17.33	17.631	17.893	17.448	17.053	17.559	17.922	17.953	17.253	17.821	17.588	17.691	17.511	17.519	17.493	17.526	17.699	18.006	17.228	17.244	17.918	17.622	17.592	17.287	17.794	17.67	17.416	17.464	17.815	17.465	17.491	17.359	17.598	17.638	17.802	17.686	17.675	17.67	17.617	17.777	17.548	17.665	17.498	17.613	17.658	17.734	17.826	17.836	17.789	17.426	17.458	17.19	17.575	17.594	17.39	17.28	17.772	17.939	17.37	17.781	17.45	17.37	17.811	17.482	17.46	17.622	17.781	17.457	17.408	17.615	17.877	17.315	17.467	17.957	17.512	17.433	17.352	17.482	17.715	17.669	17.504	17.648	17.611	17.699	17.708	17.292	17.616	17.498	17.483	17.589	17.172	17.739	17.672	17.344	17.636	17.779	17.716	17.247	17.358	17.67	17.208	17.621	17.427	17.862	17.93	17.857	17.71	17.678	17.499	17.683	17.637	17.179	17.353	17.448	17.604	17.681	17.656	17.197	17.441	17.722	17.681	17.808	17.645	17.488	17.436	17.664	17.467	17.649	17.776	17.683	17.372	17.881	17.542	17.905
Prot_8722_Otc	0_Requants_ID_8722_LQAFQGYQVTMK_2_Proteotypic_1	Otc	17.388	17.002	17.292	17.418	17.345	17.102	17.077	17.246	17.53	17.282	17.302	17.274	17.396	17.452	17.434	17.289	17.336	16.838	17.382	17.152	17.122	17.459	17.292	17.691	17.14	17.126	17.344	17.309	17.243	17.07	17.356	17.413	17.36	17.074	17.174	17.269	17.751	17.126	17.335	17.183	17.111	17.253	17.347	17.093	17.223	17.385	17.119	17.412	17.278	17.085	17.375	17.277	17.138	17.136	17.252	16.961	17.996	17.401	18.077	17.128	17.29	17.341	17.498	17.411	17.287	17.167	17.076	17.172	17.261	16.865	16.924	17.145	17.162	17.04	17.008	17.249	16.87	17.653	16.867	18.082	16.848	17.488	17.638	17.43	17.117	17.463	16.988	17.45	17.517	17.059	17.57	17.299	17.297	17.497	16.776	17.32	16.924	17.437	17.601	17.429	17.072	17.467	17.249	17.341	16.872	17.302	17.376	17.198	17.192	17.65	17.359	16.983	17.506	17.085	17.319	17.309	17.205	17.437	17.061	17.595	17.14	17.388	17.39	17.44	17.298	17.149	17.445	17.525	17.315	17.315	17.154	16.961	17.262	17.326	17.115	17.04	17.355	17.349	17.452	17.134	17.134	17.133	17.285	17.264	17.759	17.387	17.515	17.267	17.217	17.475	17.395	16.869	17.291	17.285	17.307	17.235	17.247	17.622	17.239	17.161	17.61	16.241	16.982	17.32	17.529	17.432	17.558	17.644	17.209	17.282	17.306	17.319	17.299	17.17	17.635	16.99	17.553	17.232	17.087	17.328	17.475	16.904	17.181	17.33	17.195	17.198	17.213	17.776	17.701	16.705	17.462	17.307	17.27	17.173	17.273	17.278	17.262	17.636	17.487	16.929	17.028	17.638	17.453	17.084	16.949	17.575	17.287	17.227	17.262	17.387	17.314	17.015	17.017	17.275	17.408	17.525	17.588	17.414	17.411	17.094	17.436	17.391	17.339	17.303	17.15	17.5	17.547	17.389	17.539	17.489	17.062	17.24	16.883	17.239	17.359	17.226	16.969	17.501	17.742	17.044	17.532	17.298	16.858	17.612	17.294	17.513	17.093	17.436	17.286	17.049	17.336	17.538	16.923	17.167	17.801	17.255	16.996	17.013	17.145	17.357	17.639	17.169	17.383	17.206	17.236	17.304	16.749	16.93	16.979	17.145	17.364	16.843	17.507	17.494	17.153	17.702	17.719	17.344	16.741	17.08	17.534	16.774	17.188	17.06	17.973	17.475	17.487	17.219	17.382	17.217	17.511	17.397	17.12	17.179	16.64	17.342	17.591	17.235	16.876	17.2	17.332	17.293	17.397	17.359	17.151	17.149	17.185	17.243	17.442	17.565	17.418	17.201	17.524	17.16	17.313
Prot_4053_Otc	0_Requants_ID_4053_FGMHLQAATPK_3_Proteotypic_1	Otc	17.307	16.956	17.169	17.328	17.184	16.964	16.771	17.257	17.446	17.261	17.16	17.133	17.241	17.26	17.185	17.109	17.266	16.686	17.218	16.953	16.971	17.322	17.176	17.595	17.086	17.221	17.157	17.113	17.073	16.887	17.107	17.337	17.345	16.971	16.899	17.229	17.567	16.924	17.211	17.011	17.136	17.199	17.186	17.021	17.137	17.204	17.031	17.343	17.22	16.961	17.301	17.222	17.127	17.085	17.109	16.743	17.73	17.202	17.795	16.945	17.119	17.165	17.353	17.29	17.263	17.117	17.007	17.133	17.127	16.573	16.82	17.024	17.031	16.908	16.858	17.124	16.782	17.476	16.736	17.938	16.732	17.376	17.499	17.408	17.031	17.287	16.946	17.242	17.486	16.939	17.468	17.164	17.176	17.083	16.759	17.297	16.766	17.373	17.658	17.156	16.846	17.36	17.144	17.239	16.766	17.209	17.338	17.081	16.967	17.489	17.266	16.976	17.385	16.991	17.295	17.224	17.083	17.341	16.857	17.539	16.977	17.296	17.155	17.33	17.098	16.991	17.311	17.358	17.151	17.175	17.175	16.84	17.266	17.339	17.172	16.916	17.201	17.317	17.338	16.867	16.964	17.062	17.265	17.113	17.638	17.287	17.372	17.112	17.129	17.436	17.27	16.617	17.196	17.187	17.112	17.101	17.144	17.438	17.073	17.033	17.565	16.206	16.822	17.221	17.473	17.229	17.404	17.417	17.132	17.083	17.176	17.328	17.153	17.143	17.517	16.986	17.351	17.116	17.053	17.061	17.351	16.879	17.122	17.201	17.071	16.941	17.099	17.656	17.514	16.558	17.313	17.24	17.214	17.019	17.19	17.108	17.194	17.52	17.391	16.76	16.975	17.475	17.15	16.971	16.991	17.412	17.151	16.972	17.049	17.477	17.017	16.8	17.028	17.254	17.534	17.358	17.372	17.226	17.219	17.019	17.218	17.177	17.211	17.117	17.014	17.621	17.369	17.255	17.447	17.388	16.986	17.001	16.744	17.025	17.151	16.967	16.89	17.402	17.607	17.151	17.331	17.24	16.751	17.423	17.007	17.275	16.912	17.511	16.953	16.937	17.207	17.366	17.158	17.07	17.188	17.228	17.062	17.011	17.026	17.204	17.558	17.139	17.305	17.105	17.031	17.333	16.719	16.921	16.855	16.983	17.206	16.671	17.37	17.421	17.123	17.525	17.522	17.276	16.719	16.771	17.496	16.779	17.133	16.909	17.813	17.371	17.299	16.99	17.277	17.001	17.413	17.272	16.909	17.03	16.69	17.28	17.473	17.201	16.933	17.262	17.281	17.24	17.32	17.23	16.935	16.753	17.137	17.119	17.228	17.523	17.233	17.133	17.503	16.951	17.349
Prot_12783_Otc	0_Requants_ID_12783_VAASDWTFLHC(UniMod:4)LPR_2_Proteotypic_1	Otc	17.11	16.619	16.839	17.034	17.019	16.726	16.569	16.861	16.988	16.838	16.98	16.934	16.987	17.047	17.114	16.907	16.996	16.59	17.034	16.589	16.829	16.953	16.847	16.623	16.728	16.681	17.387	17.161	16.901	16.902	16.885	16.975	17.058	16.867	16.809	16.848	16.991	16.677	17.015	16.615	16.626	16.76	16.866	16.785	16.887	16.983	16.882	17.201	17.283	16.897	16.708	16.918	16.725	16.878	16.915	16.555	16.895	17.235	17.105	16.847	17.182	16.994	16.67	16.979	16.885	16.768	16.787	17.021	17.065	16.581	16.72	16.945	16.728	16.692	16.775	16.961	16.435	16.888	16.679	17.047	16.645	17.014	17.347	17.101	16.847	17.072	16.668	16.924	17.119	16.576	17.142	16.869	16.908	17.057	16.427	17.015	16.569	17.013	17.061	16.94	16.756	16.945	17.107	16.915	16.835	16.908	16.844	16.74	16.744	17.109	17.038	16.636	17.149	16.801	16.76	16.922	16.924	16.964	16.597	17.15	16.726	17.002	16.799	16.983	16.839	16.648	16.792	17.059	17.103	17.29	16.663	16.765	16.779	16.934	17.091	16.824	16.867	16.782	17.355	16.841	16.862	16.706	16.825	16.992	16.935	17.059	16.855	17.16	16.887	16.904	17.015	16.592	16.799	17.121	16.894	16.899	17.057	17.296	16.622	16.63	17.158	16.419	16.633	16.9	17.004	16.939	17.246	16.83	17.03	16.855	16.729	17.11	16.849	16.977	17.154	16.815	16.846	16.866	16.917	16.86	17.169	16.69	16.895	16.96	16.833	16.746	16.745	17.091	17.195	16.525	17.121	16.924	17.087	16.801	16.732	16.913	16.983	17.055	17.119	16.622	16.581	17.254	16.917	16.802	16.884	17.021	16.831	16.78	16.72	17.112	16.987	16.822	16.468	16.698	17.063	17.146	17.121	17.061	17.065	17.105	16.817	16.936	16.938	16.843	17.064	16.866	16.752	17.048	17.201	17.18	16.823	16.808	16.54	16.988	16.912	16.725	16.508	17.098	17.232	16.886	17.112	16.882	16.629	17.105	16.82	16.843	16.89	17.024	17.088	16.61	16.808	16.921	16.616	17.015	17.308	16.683	16.646	16.575	16.696	17.085	17.189	16.801	16.861	16.885	16.913	16.891	16.54	16.971	17.007	16.903	16.916	16.444	17.152	17.02	16.721	16.972	17.093	16.985	16.624	16.739	16.901	16.496	16.899	16.734	16.855	17.225	17.129	16.938	16.898	16.962	16.943	16.854	16.572	16.955	16.859	16.812	16.999	16.703	16.443	16.836	16.762	16.905	17.079	16.924	16.909	16.927	16.926	16.872	16.969	17.009	17.007	16.793	17.189	16.998	16.55
Prot_53687_Otc	15_Requants_ID_53687_SLVFPEAENRK_2_Proteotypic_1	Otc	16.947	16.277	17.017	17.478	16.792	16.718	15.755	16.544	16.337	16.012	16.549	16.555	16.919	17.375	17.708	17.432	17.462	15.68	17.348	16.097	16.321	16.554	16.827	15.908	16.015	16.75	17.417	17.918	16.903	16.085	16.247	16.112	16.944	16.338	16.376	16.536	17.089	16.977	17.468	16.856	15.827	16.634	15.915	16.129	17.024	16.557	17.484	17.932	18.633	17.4	16.355	16.292	15.637	16.045	16.523	15.593	15.865	18.047	17.117	16.859	17.375	17.275	15.685	16.719	16.348	16.242	16.449	16.877	17.514	16.649	16.492	16.93	17.403	16.591	16.341	16.802	15.66	15.552	16.084	16.511	16.2	17.168	18.367	17.112	16.576	16.804	15.448	17.451	17.084	16.299	17.826	17.145	16.911	17.028	15.074	17.04	15.325	16.802	17.481	17.101	16.358	16.6	17.091	16.851	16.173	17.093	17.121	16.604	15.936	17.161	17.107	15.516	16.602	16.38	16.567	16.776	16.792	16.756	16.649	17.099	16.946	17.029	16.943	17.106	17.034	17.072	17.267	14.379	17.329	17.415	17.205	17.028	17.282	17.184	17.163	17.219	14.487	17.342	14.453	14.441	14.339	17.229	17.371	17.174	17.31	17.2	17.227	17.088	17.07	17.009	17.05	16.632	16.759	16.804	16.645	16.736	16.88	16.964	16.54	16.589	16.693	16.071	16.458	16.726	16.87	16.745	16.783	16.642	16.779	16.603	16.661	16.68	16.672	16.572	16.818	16.194	16.639	16.762	16.706	16.837	16.959	16.702	16.826	16.951	16.918	16.905	17.009	17.257	17.31	16.767	17.304	17.24	17.426	17.39	15.245	14.815	16.582	17.138	17.245	16.826	16.998	17.662	14.157	17.264	17.11	17.151	16.692	16.305	16.547	16.924	17.757	15.45	15.227	17.245	17.273	17.1	16.915	16.79	16.802	16.789	16.69	16.773	16.902	17.052	17.605	15.433	15.283	17.521	15.442	17.503	17.091	17.197	16.899	17.14	16.995	16.811	16.801	17.115	14.825	16.717	16.959	16.817	16.626	16.884	16.686	16.686	16.578	16.532	17.077	16.38	16.692	17.107	16.972	17.59	14.045	17.381	17.097	15.597	16.603	17.039	16.593	16.011	16.342	17.057	16.807	17.315	15.785	17.882	17.425	16.978	17.11	15.435	17.532	17.064	16.238	16.687	17.196	16.865	15.481	15.555	16.524	15.232	16.855	16.129	16.889	17.695	17.764	17.387	17.16	16.785	17.04	16.616	15.82	16.544	17.3	16.951	17.014	16.486	15.423	16.932	16.77	16.405	17.042	17.017	16.063	16.798	16.259	16.363	16.964	16.999	17.017	15.909	17.563	16.778	15.768
Prot_39748_Otc	0_Requants_ID_39748_LSTETGFALLGGHPSFLTTQDIHLGVNESLTDTAR_5_Proteotypic_1	Otc	16.426	16.143	16.19	16.424	16.267	16.315	15.6	16.267	16.424	16.179	16.449	16.385	16.165	16.134	16.131	16.261	16.466	15.771	16.243	15.444	16.27	16.326	16.187	15.764	16.275	15.828	16.962	16.455	15.935	16.238	16.212	16.519	16.573	16.354	16.13	16.238	16.185	15.805	16.21	16.217	16.077	16.296	16.11	16.025	16.344	16.324	16.102	16.325	16.501	16.305	16.212	16.418	16.319	16.322	16.279	16.163	16.063	16.341	15.906	16.045	16.304	16.17	15.813	16.227	16.339	16.286	16.229	16.461	16.514	15.498	16.245	16.352	16.157	16.209	16.494	16.353	15.922	16.146	16.254	16.254	15.883	16.315	16.529	16.215	16.147	16.465	15.882	16.191	16.492	15.954	16.501	16.171	16.395	16.402	15.707	16.404	15.808	16.281	16.66	16.078	16.054	16.155	16.346	16.345	16.12	16.144	16.603	16.198	15.762	16.424	16.157	16.096	16.514	15.966	16.282	16.237	16.278	16.21	15.894	16.568	15.963	16.285	15.982	16.209	16.352	16.044	16.286	15.983	16.56	16.507	15.872	16.354	16.206	16.223	16.42	16.131	16.496	16.372	16.715	16.179	16.325	15.908	16.201	15.807	16.41	16.39	16.296	15.855	16.333	16.369	16.259	16.039	16.373	16.342	16.038	16.222	16.16	16.525	16.136	16.179	16.735	15.231	15.714	16.215	16.26	16.312	16.405	16.216	16.56	16.406	16.485	16.289	16.367	16.289	16.48	15.78	16.048	16.356	15.969	15.935	16.213	16.061	16.052	16.562	16.179	16.003	16.032	16.63	16.448	15.959	16.705	16.066	16.354	16.199	16.064	16.13	16.047	16.205	16.579	16.083	15.804	16.554	16.63	16.047	15.987	16.326	16.08	16.195	16.144	16.5	16.322	16.308	16.019	16.184	16.168	16.2	16.213	15.939	16.266	16.325	16.266	16.428	16.488	16.156	15.922	16.385	16.415	16.249	16.64	16.328	16.066	16.127	15.715	16.129	16.194	16.113	15.944	16.263	16.997	16.252	16.6	16.447	15.732	16.425	16.049	16.087	15.898	16.51	16.342	15.899	16.441	16.361	16.017	15.999	16.336	16.124	16.304	15.984	15.981	16.117	16.393	16.11	16.105	16.467	16.302	16.42	15.961	16.438	16.457	16.193	16.423	15.947	16.321	16.354	16.203	16.229	16.397	16.356	15.781	16.114	16.266	15.704	16.206	16.105	16.221	16.451	16.316	16.402	16.236	16.074	16.378	16.268	16.184	16.18	16.2	16.274	16.206	16.054	15.768	15.937	15.933	15.881	16.318	16.455	16.196	15.775	16.4	16.357	16.516	16.641	16.45	16.375	16.452	16.25	16.374
Prot_7440_Otc	4_Requants_ID_7440_KPEEVDDEVFYSPR_2_Proteotypic_1	Otc	16.287	15.702	16.177	16.345	16.195	16.09	15.807	16.246	16.203	16.179	16.133	16.095	16.116	16.171	16.329	16.215	16.407	15.672	16.302	15.849	15.878	16.245	16.082	15.99	15.973	15.892	16.411	16.518	16.182	15.84	15.983	16.217	16.314	16.168	16.002	16.013	16.306	16.052	16.195	15.921	15.923	16.053	16.075	15.927	16.221	16.31	16.157	16.472	16.505	16.062	15.951	16.187	15.947	16.033	16.045	15.7	16.18	16.405	16.455	16.123	16.405	16.245	15.74	16.198	16.136	16.07	16.103	16.172	16.304	15.828	15.955	16.01	15.855	15.958	15.972	16.3	15.581	16.234	16.022	16.379	15.82	16.315	16.459	16.333	15.991	16.376	16.041	16.07	16.139	15.852	16.407	16.042	16.111	16.246	15.77	16.2	15.814	16.203	16.371	16.16	15.96	16.246	16.304	16.083	16.038	16.039	15.948	15.968	16.188	16.437	16.212	15.43	16.304	15.923	15.995	16.203	16.207	16.249	15.733	16.442	16.196	16.2	15.914	16.225	15.997	15.931	16.255	16.458	16.173	16.429	16.163	15.832	16.025	15.976	16.108	15.933	16.237	16.109	16.453	16.065	16.028	16.025	16.223	15.978	16.374	16.129	16.229	16.035	16.078	16.327	16.218	15.829	15.977	16.374	16.172	16.06	16.275	16.606	15.968	15.819	16.401	15.325	15.818	16.169	16.38	16.199	16.467	16.311	16.274	16.042	16.044	16.154	15.966	16.04	16.282	16.098	16.026	16.108	16.124	16.161	16.206	15.83	16.084	16.228	16.045	16.077	15.976	16.446	16.486	15.643	16.328	16.18	16.066	15.997	16.235	16.103	16.191	16.547	15.517	15.975	16.056	16.561	16.133	16.121	15.966	16.247	16.131	16.054	15.987	16.428	15.91	16.001	16.151	16.114	16.382	16.094	16.292	16.34	16.464	16.166	15.972	16.162	16.368	15.875	16.23	16.254	16.409	16.102	16.316	16.375	16.047	16.069	15.689	16.205	16.107	16.009	15.686	16.347	16.645	16.018	16.379	16.213	15.804	16.368	16.133	16.329	15.919	16.114	16.424	15.916	16.107	16.284	15.757	16.09	16.693	16.025	15.924	15.859	15.867	16.411	16.263	15.935	16.07	16.176	16.045	16.12	15.503	16.375	16.181	16.106	16.253	15.709	16.341	16.36	16.053	16.378	16.396	16.241	15.88	16.006	16.206	15.588	16.138	15.869	16.068	16.365	16.232	16.269	16.265	15.931	16.284	16.237	15.855	16.065	16.145	16.267	16.195	16.001	15.83	16.203	16.145	15.989	16.263	16.167	15.897	16.039	15.935	16.099	16.172	16.437	16.165	16.077	16.356	16.18	15.809
Prot_13620_Otc	22_Requants_ID_13620_VLSSMTDAVLAR_3_Proteotypic_1	Otc	16.051	15.775	15.763	15.801	15.801	15.401	15.306	15.67	15.904	15.943	15.742	15.806	15.982	15.774	15.727	15.81	15.866	15.36	15.868	15.548	15.496	15.961	15.906	16.17	15.778	15.469	15.781	15.678	15.598	15.453	15.638	16.06	16.044	15.636	15.678	15.831	16.281	15.544	15.889	15.662	15.556	15.596	15.851	15.454	15.651	15.931	15.41	15.861	15.828	15.499	15.942	16.008	15.865	15.785	15.917	15.445	16.332	15.771	16.358	15.457	15.553	15.712	15.914	15.857	15.947	15.557	15.645	15.746	15.756	15.257	15.583	15.66	15.657	15.535	15.48	15.77	15.258	16.139	15.296	16.659	15.309	15.885	16.055	15.987	15.413	15.914	15.734	15.817	16.033	15.809	15.952	15.563	15.695	16.026	15.323	15.872	15.456	16.019	16.117	15.607	15.51	15.957	15.688	15.833	15.37	15.709	15.948	15.742	15.746	16.148	15.691	15.408	15.908	15.726	15.766	15.894	15.665	15.847	15.484	15.941	16.241	15.714	15.808	15.823	15.653	15.423	15.786	15.79	15.426	15.868	15.534	15.337	15.516	15.751	15.568	15.476	16.192	15.993	15.717	16.067	15.649	16.008	16.431	15.513	16.522	15.596	15.637	16.389	15.474	15.918	15.869	15.65	15.572	15.582	15.475	15.627	15.633	15.797	15.504	15.618	15.931	15.183	15.571	15.991	15.806	15.621	15.963	15.98	15.958	16.242	15.758	15.829	15.633	16.048	16.024	15.555	16.027	15.461	15.645	15.719	16.053	15.406	15.581	15.639	16.092	15.518	15.536	16.533	16.06	15.52	15.481	15.515	15.596	15.886	16.088	15.564	15.694	15.949	15.79	15.753	15.817	15.486	16.213	15.22	16.208	15.883	15.527	15.512	15.634	16.324	15.085	15.862	15.829	15.982	16.067	15.804	16.135	16.042	16.139	15.927	15.191	15.674	15.878	15.395	16.023	15.916	15.802	15.889	16.009	15.783	15.775	15.774	15.543	15.849	15.684	15.667	15.646	15.745	15.727	15.694	15.884	15.933	15.685	16.18	16.064	15.765	16.135	15.884	15.225	15.68	15.648	16.278	15.394	15.94	16.224	15.581	15.597	15.525	15.42	15.76	16.171	15.741	15.701	15.684	15.971	15.867	15.216	15.49	15.494	15.633	15.859	15.235	15.825	15.92	15.667	16.156	16.076	16.054	15.262	15.606	16.016	15.398	15.687	15.573	16.349	15.936	15.851	15.814	15.779	15.579	16.071	15.833	15.725	15.669	15.224	15.775	15.848	15.709	15.494	15.598	15.883	15.863	16.006	15.908	15.606	15.507	15.854	15.768	15.868	16.135	15.882	15.804	16.064	15.65	16.309
Prot_15770_Otc	1_Requants_ID_15770_FGMHLQAATPK_2_Proteotypic_1	Otc	15.663	15.61	15.827	15.812	15.649	15.492	15.202	15.557	15.702	15.601	15.626	15.536	15.754	15.857	15.841	15.821	15.773	15.414	15.934	15.541	15.531	15.582	15.831	15.834	15.477	15.593	15.739	15.786	15.624	15.417	15.435	15.597	15.709	15.392	15.457	15.66	16.124	15.632	15.802	15.651	15.361	15.496	15.719	15.582	15.646	15.811	15.557	15.876	16.034	15.596	15.604	15.439	15.383	15.427	15.515	15.147	16.155	15.886	16.497	15.622	15.763	15.81	15.766	15.693	15.544	15.412	15.337	15.396	15.766	15.443	15.465	15.661	15.601	15.393	15.373	15.418	15.217	15.854	15.51	16.209	15.428	15.939	15.856	15.796	15.651	15.88	15.446	15.527	15.749	15.37	15.862	15.688	15.643	15.661	15.228	15.796	15.359	15.802	16.084	15.831	15.292	15.913	15.439	15.72	15.38	15.777	15.414	15.506	15.629	16.029	15.682	15.263	15.873	15.562	15.575	15.827	15.673	15.789	15.068	15.975	15.888	15.618	15.629	15.691	15.668	15.364	15.914	15.867	15.747	15.768	15.597	15.524	15.698	15.678	15.493	15.308	15.876	15.597	15.826	15.214	15.719	15.499	15.902	15.493	16.073	15.719	15.934	15.678	15.505	15.632	15.579	15.423	15.741	15.784	15.704	15.526	15.876	15.887	15.6	15.478	15.982	14.921	15.4	15.927	15.732	15.532	15.833	15.951	15.519	15.647	15.613	15.702	15.495	15.556	15.91	15.509	15.72	15.783	15.585	15.583	15.789	15.576	15.685	15.746	15.847	15.576	15.126	16.026	16.096	15.113	15.876	15.786	15.49	15.449	15.729	15.665	15.591	16.104	15.787	15.429	15.485	15.773	15.687	15.635	15.534	15.553	15.865	15.784	15.173	15.787	15.475	15.367	15.726	15.714	16.008	15.795	15.77	15.656	15.71	15.576	15.518	15.854	15.825	15.61	15.61	15.907	15.973	15.689	15.731	15.901	15.374	15.594	15.253	15.873	15.632	15.484	15.399	15.954	16.081	15.51	15.973	15.756	15.185	15.865	15.641	15.643	15.579	15.507	16.042	15.611	15.304	15.795	15.54	15.834	15.926	15.441	15.621	15.479	15.618	15.563	15.78	15.487	15.669	15.522	15.625	15.715	15.313	15.321	15.387	15.693	15.876	15.434	15.745	15.945	15.734	16.097	16.121	15.51	15.321	14.955	16.059	15.411	15.627	15.461	16.023	15.663	15.688	15.59	15.728	15.476	15.882	15.689	15.385	15.748	15.167	15.86	15.863	15.54	15.435	15.805	15.765	15.594	15.83	15.856	15.212	15.461	15.318	15.785	15.839	15.835	15.692	15.66	15.822	15.684	15.54
Prot_47739_Otc	0_Requants_ID_47739_QKGEYLPLLQGK_2_Proteotypic_1	Otc	15.716	15.242	15.612	15.76	15.724	15.568	15.352	15.697	15.627	15.469	15.512	15.534	15.705	15.802	15.818	15.753	15.807	15.177	15.734	15.339	15.317	15.791	15.537	15.318	15.43	15.759	15.945	15.902	15.632	15.467	15.379	15.552	15.659	15.535	15.491	15.64	15.576	15.598	15.684	15.414	15.413	15.63	15.513	15.322	15.622	15.618	15.736	15.997	16.045	15.555	15.459	15.479	15.418	15.454	15.47	15.145	15.728	15.964	15.947	15.578	15.908	15.753	15.418	15.604	15.609	15.579	15.564	15.696	15.803	15.385	15.322	15.269	15.477	15.311	15.355	15.576	15.042	15.604	15.393	15.843	15.372	15.829	16.172	15.791	15.632	15.517	15.383	15.625	15.773	15.358	16.022	15.687	15.664	15.654	15.173	15.667	15.176	15.818	15.859	15.512	15.446	15.625	15.686	15.692	15.306	15.607	15.809	15.569	15.479	15.812	15.533	15.144	15.821	15.347	15.52	15.597	15.605	15.63	15.358	15.929	15.642	15.826	15.614	15.872	15.745	15.328	15.592	15.711	15.579	15.639	15.54	15.249	15.498	15.51	15.476	15.325	15.789	15.597	15.71	15.437	15.381	15.541	15.752	15.466	15.927	15.793	15.777	15.542	15.634	15.795	15.646	15.151	15.564	15.745	15.523	15.533	15.785	16.045	15.511	15.467	15.843	14.687	15.306	15.757	15.904	15.737	15.636	15.682	15.781	15.52	15.501	15.526	15.582	15.509	15.899	15.321	15.767	15.592	15.441	15.649	15.71	15.337	15.487	15.706	15.438	15.435	15.563	15.961	15.983	15.288	15.871	15.427	15.583	15.583	15.555	15.533	15.543	15.787	15.999	15.171	15.279	15.876	15.681	15.532	15.405	15.736	15.673	15.32	15.46	15.971	15.514	15.48	15.339	15.558	15.685	15.872	15.705	15.724	15.792	15.641	15.623	15.457	15.823	15.416	15.648	15.717	15.785	15.788	15.799	15.745	15.414	15.504	15.096	15.709	15.663	15.517	15.092	15.741	16.031	15.439	15.787	15.615	15.265	15.85	15.551	15.547	15.478	15.526	16.067	15.472	15.402	15.788	15.211	15.532	16.073	15.444	15.337	15.355	15.424	15.727	15.671	15.41	15.67	15.535	15.686	15.689	15.149	15.641	15.553	15.528	15.849	15.184	15.85	15.61	15.365	15.809	15.816	15.704	15.21	15.397	15.68	15.188	15.557	15.535	15.833	15.856	15.779	15.737	15.718	15.556	15.811	15.685	15.161	15.366	15.299	15.418	15.673	15.672	15.039	15.417	15.878	15.681	15.848	15.756	15.453	15.566	15.535	15.632	15.735	15.787	15.722	15.467	15.884	15.476	15.387
Prot_4825_Otc	2_Requants_ID_4825_GGNVLITDTWISMGQEDEK_3_Proteotypic_1	Otc	15.734	15.286	15.591	15.768	15.472	15.401	15.444	15.644	15.803	15.535	15.557	15.758	15.732	15.946	15.555	15.624	15.562	15.24	15.671	15.489	15.466	15.783	15.494	15.757	15.44	15.294	15.827	15.449	15.413	15.445	15.637	15.771	15.842	15.483	15.555	15.515	16.047	15.453	15.556	15.516	15.557	15.572	15.661	15.426	15.449	15.738	15.407	15.508	15.515	15.293	15.623	15.691	15.637	15.828	15.766	15.371	15.929	15.675	16.255	15.291	15.446	15.634	15.787	15.48	15.543	15.333	15.505	15.694	15.506	15.311	15.266	15.395	15.475	15.506	15.521	15.723	15.128	15.952	15.324	16.279	15.33	15.661	15.723	15.653	15.398	15.691	15.426	15.719	15.823	15.505	15.842	15.661	15.485	15.808	15.05	15.624	15.333	15.745	15.92	15.685	15.478	15.545	15.464	15.794	15.291	15.654	15.839	15.521	15.301	15.824	15.66	15.256	15.5	15.169	15.881	15.557	15.664	15.632	15.076	15.81	15.375	15.799	15.59	15.803	15.868	15.414	15.632	15.491	15.62	15.607	15.514	15.518	15.519	15.798	15.473	15.49	15.491	15.748	15.891	15.523	15.245	15.276	15.541	15.377	16.037	15.709	15.818	15.54	15.494	15.675	15.717	15.059	15.513	15.667	15.671	15.618	15.537	15.756	15.743	15.442	15.714	15.078	15.352	15.553	15.458	15.786	15.533	15.832	15.628	15.812	16.037	15.574	15.451	15.628	15.832	15.58	15.476	15.566	15.4	15.474	15.568	15.217	15.472	15.515	15.188	15.772	15.583	16.035	15.982	15.153	15.597	15.484	15.586	15.808	15.687	15.514	15.42	15.829	15.742	15.533	15.605	15.879	15.572	15.414	15.255	15.741	15.829	15.687	15.701	15.419	15.454	15.525	15.409	15.682	15.672	15.775	15.797	15.462	15.667	15.507	15.661	15.628	15.583	15.541	15.603	15.573	15.598	15.69	16.059	15.729	15.498	15.597	15.202	15.109	15.705	15.463	15.532	15.724	16.056	15.537	15.9	15.58	15.199	15.688	15.603	15.815	15.241	15.998	15.378	15.533	15.516	15.884	15.461	15.424	15.953	15.545	15.525	15.362	15.415	15.523	15.878	15.337	15.462	15.321	15.746	15.897	15.267	15.254	15.329	15.759	15.54	15.242	15.568	15.703	15.384	15.843	15.838	15.818	15.179	15.425	15.739	15.384	15.305	15.457	16.026	15.704	15.784	15.427	15.821	15.577	15.823	15.758	15.631	15.622	15.292	15.748	15.777	15.188	15.26	15.802	15.541	15.617	15.597	15.673	15.292	15.141	15.847	15.632	15.571	15.92	15.671	15.603	15.816	15.685	15.714
Prot_5281_Otc	60_Requants_ID_5281_GRDLLTLK_2_Proteotypic_1	Otc	14.923	15.349	15.133	14.963	14.913	15.134	15.17	16.409	16.324	15.309	16.651	14.807	15.329	15.133	15.021	14.996	15.063	14.741	15.071	14.998	15.396	16.444	15.011	16.214	15.133	15.149	14.862	14.849	14.984	16.177	15.295	16.251	14.932	15.138	15.198	14.933	14.724	15.196	14.788	14.922	14.862	16.089	15.86	14.576	16.16	15.788	16.07	16.175	14.967	14.355	14.215	15.593	15.416	14.534	15.661	15.32	15.449	15.909	15.897	15.848	15.97	14.402	15.344	15.622	15.658	15.547	15.636	14.375	15.825	14.469	14.348	14.712	14.751	14.526	14.358	14.513	15.26	15.47	15.596	15.546	15.477	15.644	16.359	15.701	15.274	15.165	14.917	15.726	15.633	15.326	15.583	15.543	15.294	15.519	14.761	15.56	14.899	15.63	15.613	15.246	15.184	15.102	15.436	15.353	14.821	15.645	15.762	15.63	14.964	15.367	15.772	14.213	15.916	14.791	15.269	15.949	15.542	15.396	14.099	16.391	15.676	15.329	14.923	15.477	15.255	14.745	15.607	15.486	15.469	16.126	15.112	14.623	14.948	14.807	15.593	15.149	15.577	15.369	16.252	15.056	15.274	15.186	15.724	15.308	15.998	15.339	15.493	14.962	15.43	15.382	15.87	14.659	15.068	15.767	15.109	15.763	15.708	15.786	15.114	14.976	15.014	13.92	15.118	15.735	15.811	15.568	14.739	15.236	15.874	15.117	15.518	15.4	15.757	15.444	16.355	13.424	16.022	15.521	15.033	15.44	16.09	15.01	14.3	15.652	15.421	14.84	15.134	16.295	16.271	13.995	16.008	14.976	15.82	15.068	15.187	15.116	15.525	15.572	15.847	14.503	14.561	16.088	15.857	14.947	14.965	15.633	15.641	14.678	14.987	16.231	15.28	14.913	15.163	15.046	15.56	15.619	15.384	15.344	15.424	15.801	16.08	15.36	15.471	15.112	15.143	15.808	16.008	15.77	15.669	16.118	15.072	14.97	14.253	15.32	15.369	14.643	14.526	15.875	16.653	15.195	15.887	14.926	14.472	15.825	15.194	15.566	15.854	14.672	15.634	15.062	15.22	15.931	14.101	16.062	15.898	14.84	15.182	15.942	14.574	16.113	15.922	15.688	15.811	15.847	14.319	14.424	14.256	15.931	15.763	15.718	15.732	15.312	15.76	15.64	15.424	15.618	15.628	15.649	15.357	15.288	15.542	15.255	15.576	14.265	14.062	16.033	15.93	14.394	15.705	15.877	15.83	15.819	14.319	14.269	14.668	15.655	15.707	15.596	15.356	15.837	15.709	15.598	15.749	15.597	15.521	15.549	13.856	15.511	15.625	15.303	15.574	15.283	15.668	15.487	15.331
Prot_4826_Otc	12_Requants_ID_4826_GGNVLITDTWISMGQEDEKK_3_Proteotypic_1	Otc	15.386	15.249	15.419	15.256	15.29	15.01	15.098	15.324	15.611	15.256	15.47	15.368	15.36	15.45	15.639	15.236	15.38	15.015	15.502	14.941	15.325	15.561	15.461	15.51	15.335	15.053	15.602	15.379	14.953	15.074	15.466	15.426	15.492	15.175	15.367	15.21	15.625	14.966	15.415	15.274	15.135	15.257	15.456	15.32	15.133	15.394	15.275	15.283	15.468	15.208	15.274	15.519	15.348	15.569	15.155	14.838	15.745	15.333	15.998	15.318	15.262	15.089	15.492	15.362	15.169	15.291	15.081	15.202	15.454	15.126	15.212	15.331	14.986	15.019	15.109	15.573	15.137	15.655	14.931	15.938	15.312	15.424	15.383	15.254	15.057	15.559	15.168	15.47	15.457	15.237	15.436	15.309	15.345	15.502	15.045	15.489	14.769	15.367	15.543	15.721	15.061	15.533	15.088	15.282	15.079	15.397	15.426	15.323	15.229	15.626	15.343	15.04	15.249	15.268	15.574	15.382	14.977	15.452	14.853	15.475	14.96	15.412	15.271	15.568	15.289	15.543	15.237	15.22	15.354	15.595	15.017	15.519	15.128	15.86	15.276	15.037	15.159	15.223	15.565	15.393	15.009	14.979	15.313	15.329	15.594	15.653	15.339	15.285	15.495	15.366	15.578	14.854	15.206	15.214	15.354	15.332	14.968	15.51	15.194	15.24	15.688	14.948	15.109	15.099	15.263	15.284	15.74	15.575	15.261	15.484	15.518	15.474	15.025	15.506	15.43	15.081	15.343	15.212	15	15.315	15.543	15.238	15.211	15.354	15.017	15.389	15.166	15.432	15.729	15.087	15.485	15.185	15.423	15.268	15.337	15.26	15.182	15.453	15.516	15.277	15.193	15.737	15.276	15.037	14.946	15.659	15.47	15.151	15.315	15.38	15.249	15.062	15.077	15.677	15.481	15.508	15.562	15.272	15.122	15.375	15.451	15.26	15.509	15.154	15.504	15.554	15.338	15.163	15.585	15.518	15.109	15.254	14.979	15.136	15.738	15.135	15.226	15.443	15.554	15.462	15.455	15.242	14.809	15.612	15.342	15.657	15.005	15.528	14.974	15.263	15.362	15.692	15.201	15.052	15.588	15.245	15.315	14.862	15.203	15.226	15.561	15.128	15.352	15.433	15.381	15.527	15.36	15.086	15.143	15.274	15.228	14.949	15.396	15.451	15.347	15.648	15.455	15.523	14.945	15.007	15.605	14.964	15.173	15.25	15.854	15.47	15.421	14.929	15.326	15.408	15.502	15.162	15.192	15.194	14.991	15.395	15.534	15.079	15.119	15.317	15.459	15.55	15.28	15.529	14.981	15.198	15.374	15.138	15.496	15.744	15.4	15.372	15.547	15.328	15.665
Prot_8723_Otc	123_Requants_ID_8723_LQAFQGYQVTMK_3_Proteotypic_1	Otc	15.25	15.402	15.076	15.392	15.342	14.971	14.943	15.101	15.479	15.304	15.378	15.431	15.461	15.128	15.476	15.22	15.357	15.286	15.298	15.39	15.255	15.472	15.248	15.517	15.269	15.117	15.232	15.203	15.257	14.941	15.114	15.451	15.368	15.172	15.307	14.97	15.541	15.342	15.359	15.269	15.261	15.031	15.352	15.355	15.035	15.364	15.335	15.14	15.071	15.149	15.487	15.285	15.326	15.314	15.2	15.262	15.683	15.222	15.759	15.168	15.016	15.307	15.463	15.322	15.126	15.123	15.297	15.02	15.095	15.134	15.104	15.151	15.258	15.373	15.156	15.05	15.193	15.434	15.137	16.014	15.191	15.35	15.228	15.154	15.156	15.459	15.106	15.356	15.47	15.073	15.305	15.399	15.037	15.535	15.278	15.287	14.947	15.319	15.551	15.31	14.977	15.462	15.176	15.277	15.041	15.237	15.62	15.331	15.243	15.417	15.073	15.372	15.29	15.17	15.387	15.2	15.141	15.491	15.091	15.255	15.17	15.307	15.25	15.514	15.354	15.279	15.487	15.445	15.134	15.176	15.21	15.111	15.041	15.391	15.235	15.046	15.202	15.298	15.46	15.264	15.068	15.224	15.298	15.06	15.695	15.349	15.212	15.053	15.5	15.536	15.165	14.915	15.337	15.369	15.143	15.167	15.263	15.584	15.118	15.04	15.368	15.179	15.092	15.087	15.204	15.141	15.385	15.47	15.376	15.514	15.417	15.416	15.151	15.174	15.445	15.034	15.245	14.952	15.056	15.08	15.321	15.124	15.191	15.382	15.391	15.478	15.211	15.739	15.507	14.773	15.422	15.439	15.269	15.188	15.251	14.993	15.116	15.541	15.541	14.887	15.438	15.415	15.202	15.136	15.14	15.434	15.18	15.306	15.203	15.377	15.583	15.138	15.125	15.493	14.689	15.345	15.581	15.013	15.146	15.164	15.31	15.508	15.216	15.374	15.401	15.118	15.201	15.468	15.359	15.387	14.979	15.281	15.168	15.225	15.32	15.099	15.265	15.428	15.444	15.113	15.604	15.396	15.036	15.46	15.096	15.467	15.116	15.458	15.006	15.175	15.172	15.66	15.216	15.112	15.559	15.234	15.019	15.077	15.263	15.268	15.544	15.362	15.492	15.208	15.469	15.252	14.835	14.857	14.975	15.189	15.3	15.122	15.377	15.274	15.228	15.471	15.531	15.287	14.932	15.06	15.54	15.085	15.08	15.028	15.737	15.486	15.471	15.211	15.211	15.299	15.496	15.485	15.185	15.327	14.92	15.301	15.417	15.325	15.064	15.257	15.381	15.242	15.292	15.293	15.024	15.306	15.2	15.258	15.358	15.354	15.382	15.288	15.655	15.239	15.752
Prot_50047_Otc	153_Requants_ID_50047_RLQAFQGYQVTMK_3_Proteotypic_1	Otc	15.234	15.344	15.233	15.175	15.181	15.086	15.015	15.394	15.486	15.258	15.113	15.233	15.408	14.818	15.241	15.305	14.916	14.614	15.221	15.014	15.135	15.225	15.349	15.881	15.424	15.339	15.359	15.088	15.029	14.755	15.086	14.959	15.271	15.374	15.191	15.283	15.552	15.178	15.306	15.098	15.048	15.164	15.141	14.971	15.067	15.201	15.143	15.57	15.588	15.054	15.158	15.177	15.371	15.261	15.534	14.821	15.481	15.164	15.516	15.166	15.082	15.22	14.925	15.051	15.047	14.93	15.117	15.267	15.431	14.935	15.117	15.1	15.315	15.256	15.002	15.093	14.948	15.2	15.036	15.523	14.75	15.426	15.695	15.324	15.335	15.189	14.851	15.401	15.159	15.27	15.295	15.08	15.478	15.294	14.853	15.436	14.987	15.332	15.728	15.276	14.863	15.113	14.822	15.318	14.811	15.706	15.492	15.228	15.043	15.207	15.45	14.835	15.476	15.245	15.184	15.167	15.025	15.258	14.827	15.326	15.202	15.104	15.017	15.475	15.414	15.226	15.257	15.275	15.2	15.452	15.201	14.975	15.037	15.285	15.247	15.003	15.014	15.271	15.23	15.073	15.004	15.44	15.323	15.434	15.545	15.13	15.219	15.254	15.108	15.458	15.221	14.735	15.183	15.359	14.924	15.093	15.245	15.707	14.919	15.053	15.346	14.553	15.193	15.598	15.395	15.35	15.342	15.538	15.007	15.26	14.827	15.431	14.966	15.1	15.216	15.08	15.384	15.184	14.996	14.888	15.557	14.824	15.169	15.237	15.021	15.016	15.099	15.687	15.634	14.758	15.398	15.433	15.385	15.006	15.178	15.032	15.534	15.504	15.454	14.752	14.827	15.62	15.24	15.108	15.233	15.209	15.237	15.005	15.092	15.484	15.29	15.245	14.933	14.748	15.332	15.532	15.254	15.346	15.312	15.057	15.319	15.514	15.555	15.129	15.393	15.341	14.948	15.129	15.435	15.512	15.191	15.122	15.167	15.152	14.969	15.202	14.984	15.245	15.292	15.166	15.47	15.351	15.132	15.101	15.287	15.385	15.539	14.883	15.548	14.995	15.151	15.373	14.927	15.043	15.546	15.492	15.019	15.146	15.253	15.36	15.644	15.203	15.213	15.171	15.307	15.161	14.456	15.046	15.068	14.98	15.185	14.73	15.262	15.179	14.982	15.565	15.453	15.426	14.95	14.871	15.36	14.932	15.013	15.107	15.642	15.356	15.298	15.577	15.306	15.256	15.385	15.037	15.089	15.279	15.013	15.222	15.225	14.895	14.933	15.362	15.355	15.57	15.346	15.246	14.862	15.003	15.059	14.899	15.237	15.538	15.052	15.028	15.489	15.077	15.274
Prot_53319_Otc	181_Requants_ID_53319_SLGM(UniMod:35)IFEK_2_Proteotypic_1	Otc	15.272	15.299	15.21	15.177	15.095	14.188	14.123	14.058	14.483	14.562	14.493	14.262	15.314	15.396	15.366	15.333	15.283	14.971	15.223	14.505	14.465	14.887	14.567	14.858	14.652	14.262	14.799	14.72	14.958	14.986	14.645	14.801	14.865	14.093	15.259	14.385	15.429	15.617	15.318	14.964	14.825	14.787	15.038	14.95	14.837	14.514	14.244	14.995	16.022	14.408	15.323	14.503	14.654	14.255	14.185	14.584	15.026	14.958	15.188	14.759	14.75	15.127	14.661	14.818	14.819	14.795	14.827	14.781	14.959	15.47	15.129	15.684	15.878	15.348	14.372	14.48	14.494	14.523	14.522	15.074	14.153	14.975	14.898	14.975	14.883	15.22	14.907	14.522	15.144	14.348	14.889	14.461	14.707	15.061	14.788	15.273	14.749	14.357	14.92	15.411	14.439	15.017	14.633	14.909	14.952	15.015	15.312	14.043	14.903	15.3	15.198	14.474	15.151	14.568	14.069	14.639	15.066	14.847	14.648	14.766	16.011	14.598	14.437	15.081	14.658	14.546	14.666	14.726	14.988	14.38	15.442	14.445	14.892	15.092	14.92	14.695	14.561	14.535	14.825	14.006	14.829	15.075	15.105	14.583	14.859	15.147	15.014	14.761	14.961	15.168	14.84	14.843	14.757	15.162	15.056	14.856	14.58	15.352	14.158	14.541	15.121	14.845	13.551	15.104	15.02	13.996	15.463	14.947	15.231	15.008	14.527	15.127	14.93	13.765	14.817	14.96	15.038	14.898	14.775	15.049	15.024	14.63	14.801	14.953	15.085	14.679	15.156	15.111	15.278	14.644	14.739	15.07	14.803	14.429	14.38	15.001	14.394	14.838	15.842	14.373	14.332	15.168	15.097	14.868	14.718	14.919	14.53	14.888	14.813	15.274	15.468	15.195	13.941	14.356	14.922	14.727	14.436	14.896	15.198	15.173	14.95	14.757	14.015	15.216	15.339	14.69	14.34	14.854	14.573	14.581	14.5	15.08	15.284	14.811	14.879	14.611	14.618	15.332	15.103	14.643	15.036	14.96	14.573	14.638	14.646	15.109	14.917	15.165	15.057	14.79	14.828	14.646	15.592	13.992	14.713	14.825	15.213	14.327	14.801	14.891	14.789	15.719	14.989	15.435	15.52	14.647	14.623	15.467	14.684	14.768	14.545	14.519	14.611	15.021	14.203	15.693	14.411	14.626	14.6	14.871	15.954	14.845	14.421	15.209	14.881	15.005	14.649	14.767	15.017	14.697	14.445	14.608	14.466	14.522	14.942	14.888	14.948	15.144	14.346	14.944	15.178	15.231	15.413	14.335	15.011	15.122	14.767	15.041	15.228	14.519	14.785	14.291	14.564	14.087	15.309
Prot_59267_Otc	309_Requants_ID_59267_TRLSTETGFALLGGHPSFLTTQDIHLGVNESLTDTAR_5_Proteotypic_1	Otc	14.598	14.593	14.74	14.853	14.61	14.883	14.955	14.794	14.496	15.018	14.99	14.96	14.687	14.565	14.669	14.578	14.869	14.721	14.868	14.556	14.581	14.705	14.955	14	14.861	14.461	15.205	14.91	14.463	14.79	14.65	14.917	14.572	14.853	14.715	14.909	14.292	15.037	14.639	14.766	14.937	14.727	14.913	14.475	14.955	14.86	14.809	14.701	14.882	14.798	14.519	14.735	14.805	14.988	14.882	14.745	14.271	14.954	13.949	14.872	14.842	14.599	14.14	14.8	14.841	14.798	14.802	14.724	15.101	14.937	14.75	14.966	14.927	14.786	14.89	14.819	14.546	14.33	14.503	14.219	14.695	14.363	15.717	14.764	14.671	14.616	14.452	15.601	14.531	14.588	14.708	15.105	14.874	14.696	14.458	14.764	14.6	15.077	14.734	14.449	14.967	14.373	14.73	14.769	14.722	15.314	14.813	14.908	14.307	14.535	15.322	14.971	14.857	14.569	14.828	15.09	14.775	15.09	14.249	14.899	14.948	14.668	14.42	14.588	14.589	14.994	14.801	14.826	14.724	15.47	14.694	14.872	14.354	14.43	14.68	14.658	15.077	14.545	14.97	14.921	14.801	14.571	14.741	14.777	15.258	14.476	14.689	14.652	14.787	14.502	14.957	14.78	14.55	14.822	14.596	14.994	14.738	14.857	14.734	14.932	14.89	14.335	14.696	14.923	14.652	14.805	14.624	14.438	15.282	14.612	14.826	14.435	15.03	14.764	14.668	14.871	14.775	14.525	14.759	14.762	16.044	14.754	14.573	14.398	14.731	14.414	14.461	14.613	14.392	14.641	15.036	14.649	15.308	14.671	14.741	14.777	14.872	14.69	14.7	14.952	14.789	14.699	15.086	14.452	14.908	14.545	14.81	14.747	14.594	15.3	14.62	15.175	14.751	14.655	14.432	14.61	14.453	14.837	14.996	15.056	14.366	14.471	14.834	14.601	14.909	14.343	14.64	14.877	15.069	14.527	14.776	14.679	14.518	14.477	14.7	14.959	14.872	14.585	15.313	14.832	14.983	14.676	14.548	14.253	14.956	14.148	15.006	14.713	14.545	14.782	14.809	14.968	14.549	14.537	14.756	14.639	14.976	14.681	14.489	14.907	14.611	14.477	14.51	15.111	15.009	15.187	14.704	15.293	15.092	15.032	14.907	14.537	14.405	15.027	14.8	14.433	14.47	14.718	14.7	14.537	14.612	14.43	14.461	14.741	14.472	14.897	14.862	14.972	14.806	14.924	14.644	14.824	14.8	14.774	14.846	14.755	14.468	14.355	14.75	14.902	14.869	14.67	14.942	14.907	14.39	14.452	14.666	14.808	14.859	14.415	14.535	14.549	14.558	14.753	14.64
Prot_39570_Otc	40_Requants_ID_39570_LSM(UniMod:35)TNDPLEAAR_2_Proteotypic_1	Otc	14.869	14.726	14.984	15.015	14.78	14.642	14.482	14.52	14.356	14.779	14.61	14.591	14.923	14.858	15.116	15.126	14.894	14.604	15.021	14.332	14.413	14.83	14.346	14.305	14.574	14.925	14.978	15.128	14.775	14.647	14.403	14.736	14.369	14.733	14.874	14.847	15.346	15.21	14.818	14.6	14.444	14.536	14.535	14.598	14.528	14.739	14.772	14.94	15.431	15.057	15.049	14.519	14.603	14.607	14.701	14.168	14.826	15.103	15.026	14.654	14.593	14.936	14.235	14.55	14.612	14.383	14.49	14.811	14.863	15.032	15.174	15.282	15.216	15.041	14.663	14.813	14.368	14.522	14.476	14.763	14.567	14.887	14.824	14.679	14.743	15.076	14.497	14.763	14.714	14.474	14.975	14.73	14.626	15.002	14.411	14.585	14.483	14.819	15.067	14.825	14.625	14.853	14.739	14.807	14.859	14.436	14.893	14.511	14.735	15.148	14.939	14.468	15.158	14.087	14.404	14.715	14.835	14.753	14.525	14.989	15.582	14.546	14.52	14.758	14.444	14.522	14.791	14.722	14.834	14.959	15.174	14.4	14.745	14.797	14.801	14.623	14.775	14.748	14.711	14.489	14.975	14.72	14.846	14.655	14.894	14.952	14.97	14.81	14.661	14.995	13.349	14.889	14.522	15.194	15.033	14.522	15.034	15.226	14.381	14.324	15.008	14.317	14.413	14.832	14.955	14.777	15.154	14.678	15.113	14.715	14.906	14.853	14.641	14.678	14.553	14.593	14.786	14.879	14.512	14.746	14.803	14.656	14.806	14.864	15.081	14.386	14.558	14.966	15.028	14.331	15.016	14.718	14.404	14.711	15.047	14.789	14.261	14.775	15.195	14.446	14.51	15.113	14.516	14.972	14.785	14.62	14.906	14.61	14.387	15.143	15.006	14.804	14.755	14.598	14.851	14.501	14.562	14.647	14.92	14.836	14.076	14.633	14.834	15.215	15.309	14.282	14.607	14.543	14.493	14.803	14.585	14.726	14.492	15.061	14.865	14.638	14.804	15.157	15.299	14.518	14.989	14.596	14.39	14.763	14.199	14.402	15.096	14.97	14.413	14.738	14.79	15.054	14.287	14.656	14.983	14.955	14.573	14.454	14.518	14.909	14.725	15.083	14.478	14.771	14.59	14.772	14.426	14.855	14.91	14.862	14.246	14.674	14.883	14.724	14.406	15.195	15.095	14.771	14.591	14.574	14.646	14.177	14.699	14.909	14.9	15.148	15.362	15.065	14.366	14.789	14.56	14.608	14.503	14.977	14.696	15.082	14.841	14.581	14.172	15.048	14.966	14.564	14.608	15.015	14.042	14.709	15.293	14.596	14.76	14.683	14.295	14.405	15.073	14.784	14.686
Prot_63858_Otc	58_Requants_ID_63858_VLSSM(UniMod:35)TDAVLAR_2_Proteotypic_1	Otc	14.851	14.894	14.933	14.938	14.518	14.505	14.375	14.41	14.329	14.284	14.573	14.438	14.873	15.155	15.163	15.005	14.783	14.42	14.946	14.499	14.536	14.661	14.545	14.467	14.149	14.748	15.031	14.81	14.765	14.422	14.438	14.522	14.406	14.74	14.677	14.729	15.54	14.882	14.931	14.232	14.487	14.63	14.384	14.355	14.43	14.603	14.804	15.089	15.779	14.985	15.056	14.41	14.178	14.573	14.487	14.05	14.643	14.968	15.088	14.689	14.583	14.83	14.186	14.534	14.327	14.445	14.426	14.526	15.022	15.136	15.096	15.363	15.346	14.813	14.475	14.484	14.153	14.548	14.068	14.858	14.659	14.864	14.814	14.612	14.57	14.86	14.155	14.854	15.005	14.617	14.902	14.481	14.631	15.083	14.427	14.636	14.66	14.87	15.128	14.936	14.553	13.324	14.744	14.889	14.688	14.811	14.975	14.802	14.58	14.979	14.79	14.519	15.047	14.265	14.414	14.478	14.636	14.752	14.21	14.842	16.207	14.464	14.338	14.84	14.3	14.341	14.515	14.75	14.603	14.943	15.002	14.233	14.24	14.486	14.706	14.459	14.94	14.745	14.838	14.346	14.799	14.898	14.684	14.422	14.819	15.067	14.831	14.621	14.706	14.739	14.445	14.521	14.654	15.021	15.045	14.356	14.913	14.952	14.325	14.398	15.005	13.486	14.462	14.713	15.137	14.418	15.024	14.757	14.925	14.601	14.73	14.495	14.343	14.565	14.646	14.572	14.838	14.985	14.586	14.925	14.942	14.734	14.36	14.74	14.888	14.145	14.554	15.12	15.077	14.167	14.94	14.723	14.468	14.51	14.824	14.621	14.139	14.887	15.08	14.321	14.267	15.065	14.785	14.825	14.639	14.539	14.757	14.418	14.642	15.154	14.498	14.923	14.588	14.676	15.018	14.572	14.383	14.74	14.892	14.813	14.244	14.58	14.996	14.914	15.236	14.589	14.804	14.398	14.714	15.162	14.53	14.513	13.83	14.685	14.949	14.697	14.73	15.1	15.303	14.677	14.93	14.655	13.752	14.519	14.711	14.529	15.196	14.796	14.283	14.42	14.493	14.699	14.719	14.808	15.201	14.144	14.297	14.153	14.666	14.551	14.844	15.195	14.323	14.417	14.549	14.764	14.302	14.557	14.623	14.976	14.583	14.108	14.66	14.416	14.569	15.115	14.948	14.674	14.581	14.312	14.848	14.23	14.539	14.573	15.053	15	15.239	14.782	14.711	14.516	14.765	14.375	14.677	14.716	14.682	14.768	14.829	14.297	14.095	15.109	15.073	14.652	14.923	14.821	13.851	14.755	15.021	14.146	14.433	14.938	14.408	13.913	15.131	14.818	14.64
Prot_38586_Otc	278_Requants_ID_38586_LQAFQGYQVTM(UniMod:35)K_2_Proteotypic_1	Otc	14.366	14.222	14.375	14.414	14.103	14.228	14.524	14.221	13.925	14.3	14.072	14.285	14.202	14.057	14.489	14.683	14.298	14.209	14.648	14.492	14.142	14.503	14.427	13.493	14.102	14.175	14.178	14.403	14.095	14.081	14.38	14.261	14.302	14.428	14.62	14.498	14.029	14.461	14.363	14.011	14.205	14.298	14.247	13.91	14.457	14.249	14.314	14.355	14.691	14.428	14.123	14.577	14.188	14.659	14.356	14.367	13.449	14.542	13.523	14.378	14.28	14.337	13.67	14.113	14.212	13.973	14.239	14.372	14.42	14.578	14.932	14.743	14.25	14.796	14.513	14.756	14.473	13.651	14.502	13.263	14.907	14.066	13.633	14.476	14.445	14.389	13.9	14.358	14.046	14.455	14.348	14.178	14.041	14.596	14.222	14.163	14.214	14.025	14.534	14.53	13.878	14.538	13.97	14.17	14.9	14.037	14.188	14.113	14.247	14.993	14.027	14.07	14.271	13.803	14.089	13.992	14.159	14.237	13.887	14.062	15.487	14.287	13.812	14.392	14.198	13.902	14.03	14.426	14.042	14.174	14.735	13.844	14.084	14.316	14.377	14.287	14.633	14.163	14.28	14.176	14.2	14.149	14.072	13.99	13.942	14.569	14.127	14.112	14.26	14.178	14.036	14.473	14.371	14.553	14.591	13.93	14.565	14.482	13.933	13.827	14.2	14.159	14.016	14.216	14.276	14.197	14.361	14.061	14.444	14.22	14.077	14.315	13.878	14.305	14.237	14.573	14.096	14.189	14.45	14.305	14.295	14.437	14.42	14.353	14.27	14.171	14.233	14.281	14.218	14.061	14.216	14.311	14.15	14.155	14.339	14.323	13.816	14.179	13.741	14.472	14.454	14.685	13.778	14.495	14.337	14.182	14.166	14.636	14.152	14.165	14.535	14.576	14.168	14.213	14.251	14.103	13.775	13.868	14.408	14.153	14.081	14.39	14.429	14.479	14.441	14.043	14.118	13.74	14.121	14.428	14.225	14.291	14.201	14.557	14.55	14.302	14.184	14.139	15.06	14.249	14.303	13.87	13.669	14.157	14.08	14.861	14.194	14.54	14.156	14.26	14.162	14.056	14.305	14.188	14.874	14.222	14.146	14.228	14.032	14.723	14.159	14.37	14.135	14.144	13.794	14.425	13.988	14.747	14.616	14.338	14.476	14.348	14.232	14.387	14.323	14.202	14.267	14.447	13.81	13.998	13.877	14.339	14.069	14.178	14.082	14.198	14.283	14.472	14.594	14.157	14.461	14.115	14.792	14.437	15.074	13.868	14.094	14.098	14.116	14.043	14.568	14.123	14.16	14.37	14.058	14.138	14.196	13.877	14.056	14.369	14.204	14.215	14.337	14.056	14.202
Prot_39571_Otc	301_Requants_ID_39571_LSMTNDPLEAAR_3_Proteotypic_1	Otc	14.521	13.679	14.086	14.286	13.897	13.775	13.721	13.618	14.083	13.952	14.318	14.398	14.097	14.075	14.221	13.818	14.021	14.164	14.136	13.957	14.423	14.096	14.125	13.653	14.35	14.33	14.328	13.742	13.941	13.598	14.032	14.597	13.977	13.678	14.393	13.942	14.199	13.626	14.325	14.128	14.022	13.92	13.492	13.791	14.096	14.075	14.209	14.125	13.615	14.091	14.197	14.526	14.512	14.269	13.825	14.016	13.868	13.75	14.271	14.509	14.226	14.024	13.796	14.028	13.746	13.572	14.137	14.067	13.628	13.986	13.664	14.379	14.316	13.849	13.96	14.128	14.193	13.927	14.254	14.266	14.39	14.459	13.428	13.843	14.148	13.995	14.054	13.788	14.024	14.346	13.672	14.362	14.221	14.255	14.512	13.601	14.154	13.577	13.752	14.221	14.055	14.331	13.69	14.067	14.134	13.922	14.618	14.153	14.022	14.172	13.901	13.568	14.153	13.51	14.222	13.626	13.85	13.836	14.01	13.564	13.747	14.233	14.19	14.113	14.269	13.88	14.287	13.953	14.386	13.882	14.148	14.038	14.489	14.403	14.237	13.901	13.601	13.91	14.017	13.77	13.877	13.621	14.062	13.819	13.993	13.998	14.177	14.058	14.159	14.101	13.999	13.825	14.436	13.648	13.787	13.746	14.054	14.377	14.496	14	13.983	13.69	14.075	14.07	13.731	13.87	14.015	13.954	14.192	14.187	13.736	14.068	14.556	14.204	13.686	14.521	13.709	13.649	14.307	14.26	13.907	14.154	14.761	14.238	13.634	13.917	14.08	14.509	14.228	13.702	14.12	13.752	13.565	13.996	13.978	14.145	13.874	14.373	14.209	13.775	13.678	14.094	14.143	14.279	13.642	14.12	13.863	14.377	13.843	13.994	14.363	13.959	13.846	13.865	14.219	13.827	13.928	13.834	14.217	14.144	14.388	13.728	13.751	14.27	14.144	14.278	13.854	13.664	13.965	13.757	14.15	14.239	13.895	13.966	14.276	14.118	14.007	13.78	14.503	14.058	14.186	13.967	13.05	14.158	13.945	14.26	14.065	14.589	13.871	13.863	13.854	14.441	13.767	13.97	14.429	13.911	13.941	14.149	14.078	14.315	14.305	14.335	14.343	13.511	13.673	13.757	13.691	13.644	14.029	13.652	13.934	14.08	13.97	14.019	13.972	14.286	14.376	14.499	14.087	13.798	14.142	14.071	14.037	13.964	14.374	14.298	14.02	14.117	14.027	13.488	14.334	14.395	13.818	13.942	13.951	14.357	14.057	14.256	13.71	14.18	13.88	14.27	13.926	14.278	13.518	14.181	14.026	14.08	13.765	14.222	14.062	14.278	14.45	13.953	14.802
Prot_60579_Otc	125_Requants_ID_60579_VAASDWTFLHC(UniMod:4)LPR_4_Proteotypic_1	Otc	13.637	13.503	13.01	12.88	12.881	13.304	12.877	13.067	12.873	13.517	12.973	13.139	13.707	13.305	13.445	12.975	13.705	12.638	13.153	12.537	13.297	12.689	12.978	13.286	13.308	12.722	13.918	12.708	12.424	13.746	13.404	13.622	13.443	13.134	13.289	13.701	13.441	13.249	13.229	13.029	13.197	12.57	12.915	12.77	13.142	13.231	12.532	12.54	13.398	13.272	13.498	13.356	13.677	13.756	13.465	12.837	13.526	13.072	13.679	12.521	13.098	13.254	12.823	13.58	13.121	12.9	13.174	13.522	12.658	13.152	12.779	13.274	13.213	13.336	12.743	13.834	13.287	12.945	13.317	13.638	12.519	12.935	13.408	13.303	13.56	12.973	12.843	13.671	13.096	12.865	12.956	13.69	13.129	13.104	12.708	14.059	12.906	13.504	13.484	12.753	12.872	13.954	12.782	12.673	13.018	13.285	14.105	12.774	12.734	13.626	13.631	13.166	13.662	12.782	13.075	13.507	13.143	12.961	12.622	12.822	12.96	12.971	13.388	13.164	13.121	13.679	12.929	13.12	13.37	13.187	12.639	13.163	13.482	13.365	13.672	13.59	12.841	12.661	13.778	13.698	12.843	12.646	13.38	13.613	13.308	13.787	12.808	13.035	12.701	13.141	13.133	12.479	12.867	13.831	13.005	14.063	12.706	13.166	12.863	12.728	13.586	12.473	12.852	13.773	13.6	12.927	13.347	12.928	12.898	13.482	12.979	14.396	13.73	13.467	13.391	13.19	12.631	12.709	13.009	12.975	12.819	12.673	13.07	13.708	13.523	12.943	13.482	13.76	13.255	12.637	13.139	13.003	13.077	13.449	13.048	13.176	13.254	13.43	13.615	12.859	12.858	13.585	13.039	13.102	13.211	12.934	13.496	13.392	12.511	13.388	12.756	13.297	12.643	13.446	13.983	13.116	13.163	13.009	13.072	13.55	12.904	13.175	12.946	13.393	13.361	12.617	13.676	12.758	13.377	13.795	13.249	13.119	12.034	13.728	13.038	12.984	12.621	13.538	13.499	12.988	13.278	13.538	12.975	13.245	13.193	13.343	13.297	13.88	12.725	13.134	13.196	13.376	12.628	13.272	13.882	13.158	13.02	12.834	12.807	13.167	13.432	12.856	13.052	13.394	13.61	13.422	12.341	13.156	13.146	13.301	13.249	12.481	13.555	13.301	13.145	13.29	13.255	13.304	13.144	12.785	13.35	12.536	13.032	13.202	13.844	13.469	13.323	13.243	12.975	12.945	13.347	13.201	13.29	13.452	12.761	13.229	13.613	13.519	12.569	13.124	13.29	12.732	13.31	13.365	12.825	12.795	13.41	12.918	13.496	13.916	13.128	13.117	13.678	12.841	14.104
Prot_59266_Otc	311_Requants_ID_59266_TRLSTETGFALLGGHPSFLTTQDIHLGVNESLTDTAR_4_Proteotypic_1	Otc	13.133	13.579	12.794	13.059	13.275	13.466	13.307	13.428	13.139	12.995	13.057	12.943	12.812	13.21	13.283	13.161	13.154	13.276	13.302	13.275	12.986	13.149	12.865	12.474	12.951	13.334	13.77	13.483	12.94	13.296	13.305	13.19	13.256	12.752	13.311	13.342	13.296	13.3	12.765	13.216	13.382	13.024	12.857	12.869	13.216	13.119	12.911	13.65	13.912	13.517	12.86	13.098	13.617	13.406	12.86	13.032	12.565	13.601	13.199	13.467	13.42	13.051	12.692	13.008	12.692	13.168	12.972	13.158	13.094	12.976	13.176	12.999	13.518	13.303	13.209	13.424	13.248	12.207	13.221	12.747	12.988	13.528	14.504	12.686	13.062	12.909	12.811	13.964	13.276	12.969	13.228	13.647	13.281	13.017	13.103	13.049	12.873	13.586	13.438	13.237	13.063	12.645	13.112	13.116	12.696	13.825	13.687	12.977	12.94	12.841	13.828	13.541	13.042	13.14	12.962	12.943	13.139	13.371	12.716	13.571	13.374	13.002	13.122	13.267	13.326	13.691	12.881	13.012	12.899	14.468	13.14	12.892	12.991	12.993	12.987	12.46	13.434	12.886	13.182	13.331	13.229	13.151	12.964	13.387	13.942	13.085	12.733	13.155	13.292	13.007	12.842	13.332	13.083	13.364	12.993	13.477	13.11	13.369	13.289	13.113	13.516	12.66	12.929	13.364	13.321	13.254	13.168	12.98	13.342	13.079	13.281	12.811	13.395	13.054	13.517	13.323	12.794	12.774	12.913	12.939	14.622	12.88	12.77	12.916	12.724	13.372	13.339	13.399	12.828	13.037	13.378	12.923	13.885	13.089	13.023	13.221	12.926	13.183	13.186	13.002	12.6	13.65	13.518	13.433	12.903	12.526	13.108	13.443	13.267	13.533	13.2	13.383	12.961	13.322	12.778	13.468	13.332	12.695	13.379	13.129	12.731	13.102	13.248	13.457	13.69	12.579	12.916	13.375	13.624	13.084	13.451	12.689	12.946	12.988	13.174	13.286	13.467	13.587	13.237	13.468	13.435	12.445	12.757	13.267	13.137	12.715	13.251	12.79	13.371	13.601	12.999	13.119	13.018	13.497	12.547	13.524	12.901	13.077	12.705	12.416	12.989	12.78	12.74	12.939	13.405	13.317	13.09	13.344	13.394	13.611	13.151	13.214	13.318	13.117	13.427	13.27	13.61	13.806	12.892	12.891	13.006	12.918	13.054	13.466	12.851	13.287	13.119	13.251	12.869	13.131	12.8	13.39	13.333	13.355	13.139	13.136	12.689	13.102	13.27	13.102	13.18	13.13	13.276	12.925	12.852	12.848	13.589	13.212	13.321	13.472	12.934	13.234	13.023	13.569	12.551
Prot_53320_Otc	308_Requants_ID_53320_SLGMIFEKR_2_Proteotypic_1	Otc	13.284	13.427	12.889	13.214	12.856	13.354	13.224	13.104	13.294	13.574	12.972	13.392	13.096	13.024	13.317	12.711	12.615	13.289	13.139	13.022	13.387	13.36	12.898	12.957	13.092	13.323	12.931	12.654	13.39	13.312	13.585	12.803	13.188	13.105	13.177	13.429	13.106	13.452	13.039	13.441	13.164	13.185	13.063	13.536	13.283	12.902	13.338	13.077	13.101	13.177	13.099	12.853	13.448	13.242	13.005	13.488	12.81	12.699	12.919	13.075	13.443	12.98	12.913	12.964	13.351	13.595	13.507	13.359	12.903	13.595	13.322	13.016	13.675	13.428	12.386	12.933	12.897	12.846	12.878	12.606	13.407	13.168	14.32	12.916	13.08	13.043	12.978	13.988	13.092	12.932	13.103	13.488	12.832	13.213	13.137	13.097	12.625	13.47	13.288	13.018	13.193	13.38	13.292	13.229	12.459	14.095	13.221	12.773	13.099	12.778	13.399	13.252	13.034	13.202	12.939	13.36	13.022	13.125	13.516	13.286	13.41	12.928	12.957	13.149	13.022	13.612	12.873	13.384	12.987	13.456	13.05	13.172	12.708	13.264	13.453	12.745	13.708	12.862	13.216	13.043	13.06	13.076	13.218	13.188	13.668	13.382	12.898	12.842	13.23	13.028	12.839	13.042	13.084	13.171	12.617	13.122	12.949	13.531	13.212	13.343	13.216	13.285	12.903	13.1	13.279	13.215	13.321	13.191	13.345	13.339	13.287	12.887	13.179	13.181	12.544	13.325	12.732	12.781	12.978	12.947	14.569	12.903	13.102	12.925	12.689	13.073	13.004	13.369	12.956	12.855	13.164	12.967	13.469	13.609	13.458	12.845	12.793	13.525	13.242	13.426	13.058	12.429	13.778	13.241	13.048	13.076	12.938	13.372	13.355	13.43	12.537	13.035	13.492	12.978	13.53	13.244	14.007	13.545	13.335	12.864	12.823	13.361	13.433	12.94	13.208	12.713	13.581	13.466	13.056	12.94	13.145	13.167	13.406	13.149	13.168	12.955	13.152	13.123	13.364	13.012	13.336	13.213	13.756	12.86	13.178	13.166	13.388	12.787	12.86	13.599	13.104	13.021	12.821	13.663	13.316	12.929	13.149	12.798	13.654	13.46	13.225	13.199	13.656	12.655	13.391	13.122	12.933	12.889	13.273	12.886	13.003	12.837	12.972	13.321	13.049	13.324	12.544	12.938	13.529	13.528	13.188	13.345	13.226	13.565	12.958	13.098	13.014	13.259	13.139	13.015	13.117	13.221	13.249	13.435	13.02	12.999	13.097	13.086	13.141	13.211	13.298	13.35	12.966	13.336	13.258	13.132	13.548	12.925	12.626	13.146	12.454	13.217	13.317	12.789	13.214
Prot_44097_Otc	305_Requants_ID_44097_NFTGEEIQYMLWLSADLK_2_Proteotypic_1	Otc	12.566	12.782	11.872	11.837	11.839	11.523	12.167	11.075	12.544	11.729	10.091	12.572	12.291	12.575	12.272	12.385	11.626	10.585	11.556	11.36	12.049	12.925	10.006	12.057	13.341	9.982	11.227	12.613	9.932	10.041	13.677	16.303	12.918	11.891	12.561	13.492	10.425	12.292	12.85	11.276	12.909	9.351	10.688	12.428	11.375	10.383	12.718	10.463	13.391	12.383	12.525	11.083	11.49	13.458	12.659	13.084	11.588	11.295	12.988	12.699	10.245	13.038	9.131	9.954	13.359	11.357	12.25	13.091	10.555	13.665	12.653	12.54	12.812	13.198	11.932	10.601	11.998	10.17	10.799	13.094	12.418	11.905	11.899	11.872	14.411	13.635	9.273	9.709	11.664	9.584	13.776	13.115	12.827	11.186	12.221	12.557	10.964	12.218	12.199	11.322	12.118	12.466	12.356	12.994	13.009	12.696	10.065	10.509	13.517	11.38	10.248	12.835	10.521	10.006	12.88	13.361	13.277	13.632	13.797	10.706	13.268	10.694	9.987	12.017	9.781	12.139	10.495	13.041	11.667	13.205	13.174	13.498	10.661	10.794	11.999	12.848	12.971	11.782	12.895	12.568	12.572	7.736	12.832	12.914	11.397	12.739	12.678	10.967	12.8	12.931	11.662	12.852	9.722	13.185	12.438	12.52	12.804	10.576	12.553	11.514	10.513	13.13	12.749	13.079	9.057	9.93	12.417	13.058	12.866	13.462	13.365	13.174	11.142	13.184	12.97	10.178	10.653	13.584	9.585	9.162	12.003	10.149	10.78	11.651	11.812	12.847	10.387	12.142	12.623	12.954	12.766	12.964	12.861	12.478	11.692	11.927	13.032	12.898	12.879	11.783	12.298	12.77	13.143	11.027	9.851	13.266	13.445	10.93	12.855	12.887	10.782	13.603	12.974	11.407	12.593	11.212	12.011	11.842	12.16	11.245	10.842	11.617	13.264	10.442	11.984	12.192	12.437	11.857	11.731	11.677	12.952	12.032	12.2	8.978	12.425	12.777	12.211	12.444	11.53	12.773	11.919	13.883	12.082	10.062	14.036	9.412	13.508	9.125	13.079	12.978	12.834	12.31	10.164	12.428	12.73	12.255	12.69	10.956	11.757	13.847	13.781	13.091	12.907	10.398	13.199	10.845	11.365	12.05	11.973	11.342	11.142	11.295	12.01	10.627	11.345	11.696	12.282	12.67	11.429	11.28	11.387	11.946	12.036	12.773	11.389	11.056	12.719	12.69	11.475	13.859	13.118	12.464	12.236	12.796	10.066	12.091	11.671	12.039	13.153	13.195	12.005	10.99	11.182	10.673	10.582	12.068	12.136	10.999	11.228	12.393	10.537	11.558	13.034	14.106	8.01
Prot_9671_Otc	287_Requants_ID_9671_NFTGEEIQYMLWLSADLK_3_Proteotypic_1	Otc	11.997	11.889	7.35	10.31	10.86	9.655	9.601	10.54	14.287	9.938	10.567	9.8	10.587	11.072	11.024	9.625	8.297	10.2	10.769	8.929	10.218	12.242	9.744	11.966	12.692	9.512	11.994	9.508	11.16	11.713	11.599	8.4	12.057	12.077	9.398	9.907	8.598	10.332	9.685	9.825	9.691	11.542	11.655	9.56	12.727	12.437	9.525	9.198	9.666	8.665	9.413	11.695	8.939	8.024	12.284	12.62	11.719	12.253	12.543	8.644	12.177	8.891	12.192	11.855	12.343	8.414	12.203	9.89	12.709	5.57	9.532	9.313	9.322	11.044	8.448	8.979	9.093	13.146	11.244	13.298	11.367	13.95	11.052	6.219	8.663	11.09	11.345	11.596	12.535	12.905	9.731	9.373	6.4	11.952	10.001	8.504	8.647	11.554	11.628	13.187	10.947	10.831	9.42	8.832	10.843	10.766	11.549	11.456	11.15	10.235	10.303	9.734	9.907	9.744	11.804	10.462	8.554	10.242	8.967	11.834	10.094	11.471	11.235	12.132	11.636	12.363	12.061	9.476	12.658	9.468	7.28	9.051	10.836	11.877	11.678	9.2	7.886	12.575	9.126	10.828	10.17	12.659	10.181	8.942	12.935	6.085	8.992	12.946	13.247	9.843	13.436	7.713	12.953	9.912	8.336	9.469	8.567	12.789	8.492	13.033	10.906	5.876	8.739	9.779	12.358	12.692	12.654	12.066	10.161	9.894	10.657	9.66	11.254	8.52	9.311	11.713	11.512	8.026	11.964	11.639	11.388	12.101	9.108	12.082	11.683	9.003	12.048	9.151	8.941	10.712	10.104	10.11	10.925	10.822	9.766	10.706	9.367	11.214	11.288	11.002	9.229	13.065	8.973	9.863	12.232	8.511	12.129	11.536	8.511	10.154	8.859	10.812	10.972	11.756	10.956	10.905	10.796	10.625	8.662	11.128	9.392	11.32	10.016	12.297	10.205	10.759	12.348	9.45	7.911	7.91	11.554	8.164	11.127	15.022	10.992	10.689	9.028	14.537	9.411	8.964	8.808	9.924	13.829	7.96	8.812	10.967	9.176	11.76	9.836	13.015	9.618	8.593	13.435	7.431	12.177	12.401	7.374	10.143	10.742	10.871	11.343	11.414	9.303	10.491	11.056	9.781	10.131	9.829	10.56	10.741	11.301	9.896	4.861	11.377	9.415	11.572	9.276	11.668	9.133	10.521	10.684	10.866	11.095	11.276	12.158	10.966	9.781	10.54	10.685	10.98	11.218	10.998	11.272	10.852	10.277	9.752	10.189	10.875	5.846	11.924	11.335	10.016	8.964	9.901	11.635	11.664	11.416	12.146	11.337	11.482	6.827	11.876	11.653	11.554	11.219
Prot_37615_Otub1	0_Requants_ID_37615_LLTSGYLQR_2_Proteotypic_1	Otub1	15.206	15.183	15.345	15.202	14.899	15.122	15.416	16.566	15.007	14.963	15.016	15.169	15.257	15.145	15.185	15.253	15.175	15.526	15.043	15.681	15.473	15.244	15.352	15.303	15.159	15.235	14.998	14.984	15.347	15.538	15.476	15.073	15.173	14.953	15.233	15.463	15.073	15.282	15.252	15.716	15.451	15.306	14.961	15.302	15.213	15.201	15.169	15.31	15.334	15.228	15.245	15.194	15.101	15.426	15.349	15.412	15.138	15.095	15.03	15.55	15.169	15.152	15.208	15.158	15.022	15.38	15.671	15.272	14.989	15.46	15.537	15.357	15.621	15.107	15.51	14.854	15.647	15.098	15.472	15.006	15.413	15.283	14.954	15.156	15.562	14.845	15.137	15.346	15.424	15.322	15.016	15.273	15.317	15.041	15.635	15.236	15.552	14.879	15.136	15.581	15.047	15.099	15.509	15.06	15.567	14.984	15.259	15.369	15.176	15.149	15.316	15.677	15.396	15.204	15.368	15.192	15.182	15.169	15.642	15.233	14.904	15.221	15.207	15.059	15.441	15.365	15.257	15.27	15.13	15.14	15.22	15.314	15.758	15.083	15.166	15.233	15.247	15.263	15.235	15.386	15.303	15.1	15.156	15.443	15.025	15.186	15.189	15.144	15.063	15.268	15.116	15.51	15.336	14.962	15.29	15.483	15.285	15.441	15.323	15.311	15.346	15.237	15.314	15.09	15.175	15.346	15.224	15.03	14.925	15.118	15.175	15.18	15.181	15.149	14.861	15.344	16.847	15.201	15.393	14.889	15.085	15.158	15.464	15.102	15.44	15.291	15.171	15.326	15.367	15.285	14.811	15.337	15.145	15.268	15.314	15.241	15.437	15.981	15.824	14.968	15.041	15.097	15.247	15.497	15.208	15.3	15.235	15.405	15.261	15.107	15.481	15.288	15.446	15.231	15.028	14.892	15.183	15.2	15.003	15.286	15.363	15.263	15.485	15.359	15.286	15.135	15.196	15.071	14.935	15.307	15.116	15.423	15.434	15.704	15.311	15.132	15.381	15.586	14.287	15.365	15.124	15.387	15.471	15.085	15.319	15.593	15.84	14.719	15.128	15.322	15.105	15.309	15.448	15.116	15.409	15.263	15.152	15.209	15.2	15.158	15.873	14.951	15.254	15.149	15.293	15.348	15.367	15.303	15.152	15.156	15.119	15.325	15.246	15.173	15.229	15.016	15.246	15.075	15.367	15.521	15.047	15.434	15.351	15.361	14.992	15.278	15.284	15.328	15.163	15.401	15.139	15.209	15.274	15.277	15.654	15.174	15.053	15.511	15.38	15.058	15.243	15.225	15.41	15.229	15.245	15.078	15.219	15.091	15.186	15.219	14.961	15.08	15.186	14.877	15.004
Prot_34645_Otub1	28_Requants_ID_34645_LELSVLYK_2_Proteotypic_1	Otub1	14.422	14.137	13.997	14.387	14.27	14.343	14.592	14.381	14.311	14.37	14.455	15.025	14.099	14.363	14.294	14.283	14.213	14.613	14.34	14.843	14.773	14.38	13.987	14.315	14.674	14.576	14.302	14.054	14.348	14.436	14.356	14.066	14.41	14.193	14.285	14.597	14.332	14.136	14.299	14.378	14.717	14.079	14.46	14.829	14.033	14.313	14.012	14.397	14.544	14.078	14.465	14.179	14.529	14.476	14.433	14.942	14.322	14.501	14.216	14.254	13.783	14.127	14.423	14.215	14.044	14.573	14.625	14.269	14.607	14.7	14.578	14.162	14.306	14.146	14.429	14.407	14.789	14.3	14.821	14.398	14.479	14.351	13.48	14.408	14.68	13.971	14.437	14.459	14.418	14.247	14.159	14.211	14.302	14.379	14.725	14.415	14.872	14.191	14.503	14.13	14.071	14.179	14.626	14.494	14.664	14.074	14.343	14.563	13.939	14.297	14.107	14.496	14.064	14.268	14.474	14.335	14.143	14.557	14.729	14.57	13.858	14.143	14.443	14.34	14.551	14.444	15.29	14.31	14.443	13.858	14.461	14.128	14.628	14.11	14.384	14.083	14.371	14.327	14.162	14.026	14.504	14.164	14.366	14.613	13.986	14.311	14.693	14.329	14.417	14.461	14.373	14.573	14.459	14.318	14.413	13.866	14.441	14.562	14.004	14.743	13.854	14.456	14.377	14.544	14.352	14.038	14.31	14.345	14.061	14.436	14.491	14.485	14.396	14.579	14.547	13.99	14.364	14.603	13.932	14.319	14.38	14.205	14.624	14.208	14.655	14.303	14.374	14.861	14.818	14.593	13.975	14.057	14.383	14.202	14.09	14.35	14.366	14.398	15.447	14.111	14.114	14.286	14.402	14.297	14.435	14.251	14.548	14.278	14.218	14.458	14.643	14.274	14.222	14.394	14.362	13.97	14.449	14.577	14.101	14.249	14.188	14.322	14.344	13.986	14.823	14.132	14.31	14.057	13.84	14.472	14.404	14.254	14.22	14.407	14.437	14.454	14.555	14.842	14.115	14.189	14.58	13.974	14.647	14.35	14.444	14.524	14.397	14.151	14.361	14.377	14.498	14.529	14.786	13.898	13.763	14.645	14.665	14.213	14.224	14.143	14.216	14.377	14.356	14.637	14.799	14.507	14.818	14.146	14.271	14.479	14.456	14.58	14.37	14.211	14.051	14.469	14.379	14.491	14.33	14.117	13.913	14.455	14.542	14.332	14.054	14.218	14.223	14.733	14.023	14.939	14.477	14.402	14.377	14.423	14.702	14.204	14.271	14.579	14.459	13.984	14.067	14.61	14.373	14.473	14.665	14.776	13.5	14.364	14.365	14.429	13.957	14.23	14.38	14.113	14.594
Prot_28535_Otub1	55_Requants_ID_28535_IQQEIAVQNPLVSER_2_Proteotypic_1	Otub1	14.308	14.526	14.274	13.955	14.277	14.182	14.438	14.433	14.271	14.368	14.119	13.884	14.346	14.294	14.157	14.08	14.244	14.558	14.269	14.559	13.779	14.432	14.121	14.502	14.562	13.947	14.254	14.204	14.576	14.145	14.244	14.382	14.508	14.212	13.948	14.323	14.404	14.543	14.081	14.052	14.144	14.536	14.241	14.237	14.314	14.156	14.216	14.488	14.149	14.025	14.219	14.533	14.223	14.133	14.106	14.455	14.388	14.445	13.987	14.384	14.293	13.914	14.385	14.426	14.338	14.36	14.616	14.171	14.246	14.681	14.455	14.08	13.858	13.963	14.404	14.063	14.413	14.327	14.564	13.943	14.164	14.662	14.179	14.175	14.625	14.375	14.312	13.94	14.067	13.969	14.228	14.259	14.362	14.184	14.677	14.22	14.128	14.28	13.982	14.293	14.249	14.346	14.391	14.4	14.569	14.346	14.076	13.999	14.445	14.046	14.25	14.319	14.294	14.304	14.47	14.163	14.417	14.265	14.301	14.091	14.236	14.007	14.424	14.227	14.443	14.437	14.465	14.523	13.947	14.31	14.592	14.236	14.585	13.888	14.43	13.894	14.205	14.266	14.471	14.322	14.341	14.214	14.299	14.395	14.055	14.163	14.405	14.209	14.282	14.305	14.234	14.603	14.009	14.086	14.514	14.41	14.321	14.333	14.217	14.224	14.037	14.508	14.562	14.534	14.193	13.992	14.401	14.239	14.352	14.154	14.402	14.196	14.748	14.2	14.305	13.96	14.306	14.442	14.172	14.203	14.158	14.272	14.268	14.017	14.46	14.434	13.667	13.774	14.42	14.442	14.375	14.325	14.52	14.458	14.256	14.322	14.177	14.254	14.319	14.216	14.189	14.316	14.505	14.193	14.191	14.125	14.228	14.711	13.921	14.14	14.275	14.399	14.208	14.434	14.356	13.998	14.095	14.396	14.332	14.122	14.341	14.069	14.299	14.031	14.347	14.175	14.196	14.41	13.602	14.359	14.249	14.325	14.443	14.454	14.5	14.239	14.411	14.446	13.613	14.498	14.341	14.191	14.63	14.271	14.315	14.187	14.62	14.053	14.066	14.347	14.544	14.12	13.981	14.617	14.312	14.213	13.957	14.351	14.218	14.245	14.254	14.369	14.226	14.441	14.327	13.688	14.534	14.329	14.253	14.293	14.309	14.519	14.476	14.284	14.374	14.41	14.024	14.166	14.533	14.573	14.027	14.492	14.517	14.3	13.052	14.375	14.422	14.585	14.02	14.197	14.123	14.336	14.328	14.495	14.224	14.28	14.052	14.563	14.434	13.808	14.169	14.297	14.286	14.487	14.454	14.449	14.189	14.064	14.203	14.424	14.198	14.403	14.33	14.293	14.074
Prot_15498_Otub1	51_Requants_ID_15498_FFEHFIEGGR_3_Proteotypic_1	Otub1	14.313	14.343	14.346	14.019	14.286	14.042	14.268	14.041	13.935	14.069	14.3	14.041	13.918	14.189	14.465	14.124	14.291	14.226	14.251	14.364	14.139	14.015	13.875	14.455	13.938	14.131	13.759	14.418	14.241	14.108	14.293	14.098	14.175	14.135	13.912	14.343	14.597	14.298	14.338	14.274	14.247	13.984	13.778	14.027	14.081	14.081	14.06	14.532	14.746	14.428	14.643	13.773	14.22	14.014	14.023	13.881	13.857	14.081	14.843	14.131	13.971	14.474	14.098	13.92	13.975	13.892	14.075	13.933	14.319	14.637	14.051	14.491	14.736	14.284	14.251	13.861	14.319	13.996	14.29	14.226	14.296	14.387	14.017	13.812	14.179	14.287	14.248	13.85	14.005	14.426	14.291	14.154	14.098	14.098	14.384	14.302	14.351	13.926	14.032	14.21	14.103	14.304	14.35	13.846	14.082	13.999	14.378	14.657	14.294	13.826	13.866	14.225	14.643	14.332	13.946	14.235	14.069	14.029	14.316	14.024	13.937	13.86	14.196	14.432	14.447	14.126	14.752	14.165	14.62	13.725	14.006	14.153	14.349	14.397	14.014	13.972	14.059	14.165	13.975	13.935	14.172	13.977	14.124	14.27	14.213	14.542	14.455	13.989	14.076	14.087	13.906	14.115	14.216	13.877	14.241	14.404	14.024	14.132	14.245	14.282	13.991	14.251	13.931	14.099	14.511	14.648	13.825	14.048	14.439	14.239	14.025	14.061	14.079	14.037	13.99	13.965	14.157	14.27	14.438	14.497	14.119	14.223	14.337	13.829	14.099	14.018	14.133	14.595	13.9	14.107	14.102	14.279	14.06	14.31	14.293	14.002	14.04	14.041	14.343	14.297	14.196	14.407	13.375	14.632	14.122	14.145	14.195	14.285	14.053	14.167	14.378	14.096	14.06	14.217	14.091	14.131	14.041	14.253	13.95	14.171	14.233	14.094	13.973	14.266	14.298	13.914	14.13	14.01	14.123	14.179	14.024	14.144	14.389	14.276	14.288	14.231	14.238	14.286	13.224	14.206	14.125	14.341	14.825	13.892	14.099	14.176	13.898	14.52	13.997	14.016	14.184	14.366	14.275	14.096	13.742	14.301	14.458	14.213	14.088	14.047	14.174	14.811	14.082	13.679	14.033	13.999	14.324	14.383	13.994	14.427	13.896	14.267	14.006	14.307	14.084	14.393	14.037	14.289	14.076	14.15	14.112	14.234	14.278	14.065	14.28	13.86	14.114	14.463	13.98	14.38	14.143	14.339	14.183	14.003	14.159	14.174	14.233	14.502	14.254	14.313	13.936	13.786	14.063	14.519	14.152	14.067	14.342	14.011	14.052	14.54	13.992	14.389	14.3	14.115	14.743
Prot_70460_Otub1	23_Requants_ID_70460_AFGFSHLEALLDDSK_3_Proteotypic_1	Otub1	13.765	13.812	13.655	13.762	13.434	13.646	13.559	13.248	13.668	13.629	13.23	13.737	13.727	13.65	13.759	13.305	13.869	14.144	13.489	13.886	13.979	13.513	13.259	13.501	13.696	13.488	13.902	13.422	13.309	13.675	13.963	13.52	13.818	13.75	13.615	13.923	13.809	13.608	13.675	13.602	13.73	13.253	13.622	13.618	13.409	13.627	13.182	13.745	13.558	13.279	13.902	13.551	13.756	13.863	13.523	13.981	14.048	13.343	13.706	13.611	13.539	13.971	13.869	13.649	13.216	13.65	13.886	13.737	13.41	13.781	13.435	13.317	13.662	13.92	13.88	13.586	13.733	14.12	13.994	14.316	13.355	13.961	12.032	13.785	13.872	13.672	13.873	13.113	13.334	14.006	13.539	13.335	13.783	13.677	14.001	13.615	13.435	13.227	13.504	13.913	13.724	13.821	14.022	13.458	13.906	13.105	13.373	13.716	13.997	13.933	12.8	13.845	13.497	13.407	13.818	13.455	13.861	13.703	13.843	13.379	13.356	13.498	13.683	13.497	13.756	13.515	13.797	13.838	13.253	13.055	13.556	14.068	13.739	13.758	13.353	13.681	13.666	13.618	13.934	13.694	13.862	13.639	13.507	13.922	13.06	13.638	13.662	13.485	13.196	13.81	13.561	13.716	13.692	13.589	13.861	13.421	13.354	13.613	13.755	13.62	13.751	13.858	13.735	13.771	12.881	14.005	13.672	14.253	13.456	13.654	13.484	13.553	13.289	13.288	13.537	14.107	13.331	13.61	14.03	13.554	12.739	14.105	13.684	13.693	13.945	14.09	13.747	13.535	13.56	13.61	13.482	13.858	12.623	14.087	14.054	13.372	13.118	13.81	13.525	13.953	14.018	12.996	13.455	13.716	14.059	13.52	13.292	14.074	13.472	13.377	14.282	13.515	13.363	13.471	13.5	13.172	13.495	13.72	13.742	13.6	13.713	13.578	13.543	13.566	14.082	13.223	12.59	13.632	13.821	13.168	13.585	13.847	14.041	13.834	13.675	13.782	13.816	13.674	13.096	13.702	13.47	13.655	13.82	13.41	13.702	14.031	13.543	13.761	13.464	13.4	13.63	13.932	13.587	13.489	13.765	13.987	13.878	13.8	13.827	13.623	13.894	13.729	13.755	13.534	13.811	13.796	14.022	13.439	13.738	13.826	13.465	13.896	13.558	13.569	13.673	13.573	13.615	13.56	13.68	13.952	13.563	13.65	13.597	13.859	13.762	13.355	13.592	13.921	13.445	13.332	13.455	13.68	13.834	13.571	13.448	13.479	13.507	13.737	13.574	13.637	13.601	13.578	13.724	13.789	13.722	13.845	13.818	13.523	13.81	13.896	13.459	13.885	13.788	13.743	14.242
Prot_18596_Otub1	226_Requants_ID_18596_GEGGTTNPHVFPEGSEPK_3_Proteotypic_1	Otub1	13.488	13.72	13.806	13.691	13.699	13.433	13.682	13.494	13.245	13.786	13.135	13.358	13.799	13.703	13.693	13.698	13.534	13.946	13.396	13.918	14.117	12.847	13.648	13.942	13.659	13.888	13.326	13.49	13.878	13.667	13.791	12.97	13.545	13.687	13.484	13.587	13.783	13.556	13.68	13.51	14.019	13.477	13.576	13.684	13.472	13.432	13.558	13.547	13.569	14.002	13.476	12.99	13.718	13.676	13.413	13.695	13.793	13.747	13.533	13.579	13.926	13.537	13.596	13.638	13.314	13.426	14.232	13.591	13.4	14.065	13.91	13.443	13.812	13.426	13.861	13.742	13.687	13.387	13.861	14.072	13.679	13.576	12.744	13.469	13.851	13.699	13.901	13.116	13.695	13.358	13.512	13.106	13.404	13.703	13.995	13.333	13.945	13.634	13.453	13.669	13.507	13.958	13.748	13.369	14.009	12.955	13.39	13.501	14.02	13.995	13.064	13.876	13.631	13.419	13.746	13.248	13.587	13.607	13.417	13.471	13.53	13.468	13.75	13.351	13.614	13.321	14.048	13.804	13.468	13.256	13.526	13.902	13.925	13.913	13.577	13.698	13.849	13.263	13.568	13.526	13.942	13.573	13.589	13.393	13.026	13.484	13.687	13.347	13.358	13.48	13.688	13.694	13.424	13.369	14.037	13.517	13.802	13.953	13.829	13.066	13.792	13.926	13.969	13.483	13.604	13.255	13.555	13.833	13.806	13.653	13.456	13.606	13.28	13.383	13.291	13.931	13.41	13.636	13.694	13.683	13.154	13.798	14.126	13.523	12.787	13.995	13.656	13.233	13.769	13.69	13.549	13.854	13.212	13.548	13.978	13.684	13.057	13.475	13.51	14.132	13.626	13.471	13.387	13.539	13.946	13.583	13.437	13.977	13.556	13.162	13.779	13.381	13.755	13.59	14.047	13.341	13.667	13.952	12.75	13.733	13.403	13.534	13.638	13.62	13.668	14.045	13.336	13.488	13.553	13.272	13.558	13.799	13.677	13.721	13.714	13.639	13.606	14.169	13.015	13.522	13.926	13.861	13.283	13.801	13.689	13.717	13.647	13.614	13.671	13.913	13.795	13.733	12.581	14.009	13.936	13.514	13.699	13.791	13.518	13.576	13.746	13.673	13.298	13.388	13.537	13.289	13.812	13.445	13.776	13.841	13.593	13.818	13.513	13.269	13.939	13.594	13.442	13.631	13.87	13.726	13.438	13.778	13.755	13.667	13.321	13.529	13.576	13.73	13.457	13.466	13.396	13.666	13.7	13.806	14.146	13.751	13.801	13.736	13.88	13.564	13.505	12.995	13.26	13.725	14.084	13.572	13.864	13.288	13.485	14.015	13.295	13.719	13.12	13.499	13.963
Prot_66424_Otub1	285_Requants_ID_66424_VYLLYRPGHYDILYK_3_Proteotypic_1	Otub1	13.444	13.485	13.686	13.416	13.713	13.665	14.196	13.155	13.372	13.875	13.55	13.464	13.819	13.419	13.725	13.618	13.684	13.785	13.709	12.711	13.679	13.498	14.02	13.48	13.474	13.234	13.577	13.691	13.675	13.852	13.615	13.681	13.781	13.775	13.058	13.462	13.455	13.598	13.687	13.45	13.829	13.391	13.621	13.63	13.59	13.576	13.613	13.659	13.478	13.955	13.383	13.377	13.72	13.972	13.587	13.953	13.444	13.675	13.554	13.57	13.204	13.356	13.552	13.656	13.142	13.626	13.477	13.393	13.718	13.957	13.565	13.585	13.204	13.964	13.305	13.757	13.487	13.627	13.563	13.518	13.715	13.996	13.333	13.559	13.429	13.616	13.576	13.894	13.723	13.501	13.757	13.553	13.124	13.746	13.703	13.225	13.358	13.674	13.726	13.842	13.731	13.801	13.495	13.313	13.307	13.698	13.646	13.506	13.64	13.567	13.723	13.796	13.135	13.599	13.69	13.479	13.306	13.513	13.806	13.479	13.369	13.57	13.713	13.645	13.901	13.765	13.725	13.312	13.275	13.313	13.562	13.834	13.646	13.768	13.474	13.215	13.363	13.529	13.21	13.618	13.768	13.54	13.635	13.567	13.426	13.677	13.893	13.599	13.032	13.529	13.429	13.812	13.629	13.412	13.421	13.86	13.746	13.606	13.414	13.757	13.58	13.758	13.786	14.038	13.357	13.549	13.008	13.467	13.622	13.74	13.709	13.15	13.633	13.431	13.416	13.369	13.712	13.546	13.233	13.66	13.637	13.729	13.625	13.553	13.627	13.735	13.378	13.399	13.344	13.39	13.414	13.372	13.554	13.744	13.58	14.186	13.379	13.69	13.381	13.455	13.794	13.688	13.125	13.747	13.915	13.123	13.521	13.786	13.518	13.467	13.449	13.653	13.639	13.511	13.26	13.77	13.708	13.763	13.474	13.216	13.48	13.728	13.808	13.415	13.357	13.665	13.587	13.495	13.571	13.618	13.264	13.532	13.96	13.921	13.478	13.536	13.434	13.413	13.512	13.585	13.464	13.605	13.555	13.816	13.838	13.733	13.412	13.624	13.344	13.668	13.504	13.662	13.394	13.462	13.684	13.945	13.192	13.319	13.683	12.788	13.502	13.355	13.168	13.71	13.973	13.553	13.917	13.875	13.588	13.122	13.535	13.505	13.297	13.703	13.81	13.514	13.546	13.405	13.858	14.028	13.402	13.663	13.503	13.666	13.703	13.676	13.28	13.546	13.322	13.226	13.726	13.335	13.471	13.773	13.732	13.858	13.786	13.665	13.482	13.426	13.425	13.584	13.556	13.754	13.44	13.38	13.68	13.651	13.164	13.774	13.591	13.604	13.283	13.151	13.386
Prot_11376_Otub1	175_Requants_ID_11376_EFC(UniMod:4)QQEVEPMC(UniMod:4)K_2_Proteotypic_1	Otub1	12.987	13.142	12.695	12.478	12.643	12.538	12.449	12.905	13.301	12.684	12.065	12.535	13.159	13.519	12.34	13.298	12.099	13.115	12.816	12.325	12.122	12.094	12.823	13.699	12.739	13.645	12.807	12.744	12.522	12.049	12.812	12.828	12.453	12.476	12.473	12.775	13.216	13.022	13.167	12.911	12.97	12.744	12.868	12.854	12.99	12.707	12.408	12.567	12.478	12.401	12.631	12.708	12.587	12.585	12.834	12.161	13.574	12.116	13.582	13.117	12.906	12.761	13.121	12.859	12.76	12.638	12.823	12.396	12.674	12.7	12.415	12.825	12.997	12.817	12.928	12.502	12.786	13.225	12.691	13.214	12.637	13.123	12.285	12.389	13.197	12.562	12.86	12.474	12.737	12.822	12.688	12.107	13	12.698	12.357	13.026	12.597	12.957	12.537	13.317	12.612	12.839	13.243	12.592	12.726	12.597	12.889	11.852	12.91	13.014	12.661	12.979	12.935	12.767	12.856	12.677	12.333	12.655	13.013	12.923	12.732	12.695	13.019	12.417	12.521	12.829	12.984	13.303	12.651	12.476	13.14	12.3	13.048	12.774	12.814	12.722	13.071	12.627	12.88	13.147	12.639	12.4	12.499	12.696	12.69	12.963	12.79	12.733	12.686	12.882	12.893	12.788	12.407	12.704	13.011	12.961	12.66	12.029	12.741	13.112	12.669	13.031	13.171	13.055	12.585	12.835	12.718	13.073	12.693	12.898	12.873	12.666	12.684	12.866	12.542	12.458	12.566	12.925	12.993	12.708	12.869	13.012	13.262	13.045	12.636	13.534	11.679	13.126	13.125	13.221	12.747	10.937	12.679	12.742	13.237	13.04	12.712	13.081	12.878	12.24	13.077	12.565	12.992	12.381	12.625	12.994	13.09	12.514	12.735	12.552	12.321	12.477	12.75	13.135	13.025	12.938	13.086	13.15	12.639	12.475	13.036	12.839	12.844	12.792	12.786	13.026	12.895	12.935	12.578	12.768	12.747	12.87	12.8	13.068	12.962	12.308	12.839	12.843	12.365	12.402	12.968	12.761	12.678	12.905	13.074	13.161	12.732	12.814	12.769	12.531	12.661	12.935	12.806	12.748	12.713	12.953	12.928	13.434	12.693	12.715	12.729	11.58	12.973	12.364	12.577	12.888	12.706	12.198	12.566	12.596	12.694	12.669	12.791	13.039	12.893	13.361	12.704	12.539	13.048	12.775	12.717	13.105	12.989	12.297	13.173	13.017	12.391	12.589	12.678	12.475	12.756	12.881	12.925	12.732	12.091	12.766	12.941	13.396	13.09	12.861	12.693	12.69	12.667	12.649	12.794	11.815	12.953	12.275	12.873	13.21	12.781	13.059	12.608	12.519	13.138
Prot_14712_Otub1	97_Requants_ID_14712_EYAEDDNIYQQK_2_Proteotypic_1	Otub1	12.344	11.618	13.259	13.078	13.098	12.918	12.148	12.994	12.936	12.9	12.786	13.307	13.261	13.126	12.245	12.115	13.019	13.159	11.26	13.297	12.889	13.028	13.014	12.99	13.043	13.214	12.921	11.415	11.86	12.906	13.074	12.714	12.972	13.152	11.808	13.119	13.023	12.635	12.438	12.635	12.932	13.158	12.673	12.929	12.559	12.903	12.446	13.015	13.102	11.867	12.899	12.799	12.794	11.766	12.651	12.897	13.484	12.57	13.105	12.974	12.771	12.449	12.755	12.917	12.578	12.618	12.815	12.765	12.851	12.874	12.953	12.723	12.9	12.756	12.631	12.485	12.85	13.181	12.85	12.662	12.817	12.817	12.14	12.751	12.983	13.06	13.371	12.199	11.575	12.713	12.629	12.53	12.751	12.522	12.78	13.032	13.9	12.523	12.366	12.781	12.676	13.148	13.016	12.395	12.719	11.95	12.442	12.527	13.231	13.177	12.706	12.643	12.662	12.742	12.679	12.356	12.689	12.767	13.075	12.381	12.701	13.029	13.056	12.309	12.871	12.621	12.799	12.932	12.643	12.463	13.021	13.25	12.964	12.785	12.436	12.648	12.825	12.517	12.746	12.452	12.89	12.501	13.05	12.649	12.688	12.581	12.802	12.762	12.69	12.968	12.45	12.883	12.272	12.839	13.035	12.793	12.8	12.728	12.811	13.087	11.93	13.654	12.943	12.582	12.723	13.061	12.724	12.768	12.86	13.034	10.875	12.557	12.35	12.508	12.497	13.252	13.457	13.032	13.096	12.586	11.985	12.956	13.193	12.63	12.99	12.836	13.132	12.908	13.237	13.358	12.877	13.263	12.12	13.48	11.743	11.709	13.038	13.412	11.952	12.746	13.055	12.796	12.47	12.96	12.873	12.887	12.764	12.942	12.537	12.907	12.222	12.679	12.738	12.769	13.187	13.031	12.962	13.452	13.01	12.871	12.334	12.952	13.109	12.13	13.065	13.061	12.644	12.563	12.584	12.362	12.675	12.881	13.094	12.746	12.603	12.443	12.835	12.982	12.879	12.885	12.634	12.837	12.802	12.476	13.028	12.932	12.336	13.041	12.604	12.763	12.812	12.714	12.903	12.764	12.848	12.498	12.782	12.78	13.176	12.731	13.05	11.038	13.056	12.513	12.798	13.172	13.222	12.427	12.426	12.599	12.473	13.228	12.6	13.213	12.821	13.127	12.491	12.52	13.283	13.236	12.482	13.233	12.715	12.863	12.028	11.867	12.387	12.968	12.992	12.84	12.843	12.686	12.643	13.24	12.818	12.872	12.266	12.72	13.304	12.47	12.997	12.319	12.473	12.733	12.643	13.013	12.373	12.853	13.018	12.744	12.323	12.623	12.801	12.545	12.819
Prot_66425_Otub1	257_Requants_ID_66425_VYLLYRPGHYDILYK_4_Proteotypic_1	Otub1	12.273	12.744	11.892	12.255	12.245	12.114	12.661	12.701	12.685	12.206	12.367	12.525	12.371	12	12.318	11.509	12.347	11.972	11.98	12.561	12.906	12.362	12.169	12.537	12.725	12.062	12.426	12.14	12.408	12.443	12.574	12.195	12.358	12.179	12.223	12.081	11.979	12.079	12.61	13.052	12.843	12.251	12.507	12.432	12.196	11.859	11.938	12.553	11.883	12.044	12.293	12.658	12.561	12.476	12.475	12.369	12.356	12.356	12.394	12.102	12.168	11.995	12.316	12.557	12.473	12.141	12.698	12.623	12.374	11.842	12.088	12.214	12.706	11.627	12.486	12.634	12.659	12.476	12.476	12.767	11.685	12.241	12.213	12.38	12.019	12.301	12.555	12.373	12.483	12.662	12.226	12.038	12.648	12.573	12.433	12.445	11.129	12.275	12.477	12.427	12.472	12.523	12.726	12.494	12.387	11.396	12.67	12.262	12.293	12.309	12.501	12.555	11.812	12.269	12.328	12.954	12.059	12.343	12.827	12.672	11.55	12.333	12.023	12.31	12.335	12.557	12.381	12.672	12.54	12.156	12.405	12.155	12.311	12.448	11.959	12.307	12.314	12.112	12.142	12.242	12.437	12.238	12.445	12.439	11.957	12.631	12.455	12.28	12.431	12.635	11.942	12.375	12.325	12.151	12.092	12.393	12.193	12.168	12.204	12.498	12.825	12.55	12.644	12.343	12.013	12.588	11.922	12.17	12.043	12.557	12.304	12.546	12.32	12.418	12.496	11.76	11.887	12.46	12.21	11.935	13.029	12.192	12.788	12.639	11.894	12.579	12.21	12.819	12.391	12.672	12.214	12.564	12.787	11.983	12.073	11.813	12.094	12.606	12.199	12.358	12.394	12.632	12.1	12.161	11.99	12.931	12.511	12.22	12.114	11.951	12.067	12.097	12.382	12.408	12.369	12.403	12.623	12.383	12.681	12.563	12.284	12.309	12.58	12.119	12.715	12.352	12.472	12.18	12.308	12.307	12.498	12.585	12.262	12.198	12.108	12.34	12.423	12.674	11.16	12.177	12.29	12.332	12.75	12.302	12.611	12.258	12.358	12.279	11.778	12.716	12.679	12.183	12.298	12	12.168	12.968	12.353	11.731	12.552	11.832	12.718	12.456	11.989	12.415	12.493	12.395	12.791	11.956	12.113	12.181	12.438	12.339	12.275	12.016	12.485	12.059	12.69	12.228	12.168	12.331	12.296	12.642	12.263	12.548	12.817	12.37	12.225	12.35	12.398	12.208	12.374	12.065	12.402	12.558	11.952	12.244	12.586	11.663	12.338	11.883	12.464	12.531	12.339	12.416	12.228	12.782	12.9	12.528	11.937	12.186	12.683	12.499	12.146	12.026	13.213
Prot_1562_Otub1	168_Requants_ID_1562_AFGFSHLEALLDDSKELQR_4_Proteotypic_1	Otub1	11.838	12.208	11.782	11.078	12.118	11.966	11.812	11.513	11.795	12.051	13.17	12.024	12.283	11.548	11.601	12.13	12.175	13.164	11.713	11.462	11.596	11.256	11.102	11.225	11.596	12.047	11.963	11.789	11.006	11.381	11.135	12.577	12.376	12.384	11.945	12.227	12.042	12.098	11.888	12.283	12.482	12.435	11.9	11.573	11.779	11.341	12.123	11.515	12.82	12.259	11.728	11.627	11.602	12.304	11.194	11.951	10.331	11.916	11.519	11.433	11.637	11.961	12.583	11.273	12.356	12.221	12.66	12.299	11.95	11.692	12.605	12.018	11.885	12.049	12.658	12.146	12.365	11.803	10.919	11.435	11.652	11.619	11.762	12.118	12.211	10.956	12.301	12.796	11.61	10.966	12.131	11.724	12.559	12.041	11.992	12.262	12.006	12.185	11.836	11.833	12.285	10.662	12.175	12.07	11.948	12.131	11.873	11.418	12.371	11.332	12.554	12.114	12.178	11.63	12.129	12.107	12.504	11.875	12.221	11.708	11.884	11.063	11.416	12.02	11.827	12.458	11.979	12.244	12.37	12.599	12.266	12.114	12.045	11.8	11.812	11.62	11.835	11.546	12.099	12.4	12.039	10.993	11.781	12.37	11.877	11.53	12.31	12.412	12.262	12.505	11.994	11.906	11.023	11.811	11.823	12.291	11.87	10.851	11.661	12.25	12.524	11.945	12.09	12.092	12.554	12.408	12.225	12.097	12.236	11.577	12.436	12.078	12.098	12.115	11.898	9.516	10.818	12.071	10.926	11.608	12.336	11.875	12.036	11.758	12.198	11.971	11.946	12.492	12.138	11.685	11.163	11.896	12.326	12.186	12.559	11.9	12.549	12.177	11.739	12.018	11.584	11.958	12.554	11.793	11.318	12.011	12.543	11.147	12.278	11.988	12.015	12.159	11.959	11.904	11.794	12.016	11.177	12.238	11.309	11.642	12.221	11.75	12.277	12.274	11.805	10.733	11.834	12.087	11.845	12.662	12.365	12.031	12.016	11.68	12.165	12.161	11.503	12.31	10.333	12.268	11.868	11.704	12.629	11.997	12.119	11.333	11.836	11.951	11.672	11.32	11.835	12.393	11.673	12.191	11.799	11.07	12.473	12.061	11.872	11.627	11.991	11.695	11.987	12.401	12.741	12.651	12.692	11.675	12.328	11.937	11.116	12.358	11.499	11.81	12.002	11.187	11.799	11.747	12.094	12.499	11.516	11.662	11.329	11.808	11.638	12.312	12.083	12.354	11.854	12.308	12.096	11.571	11.354	11.559	12.367	12.315	11.278	12.044	11.856	11.787	11.525	12.253	11.401	11.886	11.834	11.813	12.445	12.382	11.102	11.559	11.788	11.947	12.812	12.337	12.802
Prot_16055_Ovca2	270_Requants_ID_16055_FIILVSGFC(UniMod:4)PR_2_Proteotypic_1	Ovca2	13.677	13.777	14.236	13.464	13.97	13.753	14.152	13.839	14.189	13.307	14.016	13.929	13.646	13.739	14.187	13.615	14.138	13.624	13.781	13.681	13.988	14.1	14.282	13.651	13.646	13.19	14.54	14.397	13.615	14.115	13.938	13.771	13.24	13.394	14.345	13.429	13.853	14.366	13.876	13.883	13.582	13.918	13.577	14.072	13.852	13.754	13.836	13.919	13.672	14.275	13.99	13.776	13.716	13.886	13.79	13.99	13.479	14.249	13.572	13.955	14.022	13.616	13.783	14.301	13.439	13.472	14.107	13.929	13.468	13.998	13.738	13.853	13.96	14.192	13.969	14.094	14.001	13.731	14.034	13.807	13.979	13.719	13.431	13.845	14.09	13.61	13.998	13.738	13.891	13.636	14.054	13.698	13.697	14.047	14.314	13.575	14.052	13.892	13.937	14.046	13.584	13.578	13.952	13.868	13.708	13.43	14.349	14.339	13.604	14.042	13.759	13.881	14.053	13.58	13.539	13.508	14.103	13.931	14.5	13.86	13.79	13.896	13.626	13.328	14.015	13.887	14.481	13.387	13.588	13.823	13.897	13.65	13.82	13.349	13.93	13.676	13.29	14.31	14.206	14.054	13.877	13.839	13.467	14.101	13.852	13.949	13.866	14.405	14.019	14.23	14.074	14.03	13.715	13.6	13.711	13.428	13.915	13.71	13.132	14.009	14.156	13.562	14.176	13.589	13.651	13.59	13.865	13.742	14.075	14.276	14.078	13.901	13.728	13.516	13.818	13.916	13.706	14.151	13.874	13.457	13.705	14.005	14.303	14.382	13.881	14.014	13.846	13.634	14.14	14.173	13.727	14.123	13.77	13.676	13.178	13.892	13.859	13.796	13.386	14.129	14.059	13.686	13.712	13.821	14.12	14.167	13.754	13.62	13.634	14.164	14.392	13.894	13.631	13.098	13.701	13.717	13.871	13.943	14.103	13.942	14.414	14.087	13.147	13.561	13.956	13.458	13.608	13.974	13.952	13.974	13.429	13.871	13.846	13.84	13.793	13.604	13.99	14.467	13.997	13.853	13.781	13.888	13.797	13.83	13.518	14.01	14.077	13.455	14.299	13.536	13.997	13.434	14.141	14.002	13.648	13.619	13.92	13.934	13.819	13.759	14.181	13.737	13.28	13.635	14.095	14.057	13.931	14.047	14.288	13.893	13.547	14.166	13.627	13.721	13.717	13.468	13.886	13.855	13.674	14.188	13.801	14.008	13.333	13.994	13.703	14.467	14.121	14.167	13.614	13.502	13.299	13.426	13.76	13.888	14.366	14.091	13.768	13.911	13.798	14.018	13.843	13.754	13.53	13.962	14.207	13.777	13.993	13.454	13.775	13.703	14.234	14.033	13.947	13.697	14.404
Prot_43491_Oxa1l	176_Requants_ID_43491_NAEIAQQLR_2_Proteotypic_1	Oxa1l	14.124	13.99	14.374	14.053	14.075	14.068	14.121	14.191	13.875	14.128	13.841	14.305	14.36	14.043	14.398	14.247	13.939	14.001	14.193	14.18	13.995	13.902	13.943	14.193	14.053	14.311	13.857	14.342	14.192	13.881	14.135	14.115	14.236	14.312	13.874	14.205	14.207	14.253	14.327	13.939	13.855	13.945	13.703	13.899	13.894	14.071	14.357	14.497	14.786	14.418	14.221	13.986	14.214	13.912	13.996	14.363	13.698	13.888	14.091	14.31	14.073	14.24	13.68	13.996	14.011	14.189	13.941	14.295	14.15	14.314	13.849	14.456	14.165	13.808	14.369	14.17	14.057	13.894	14.002	13.955	14.086	14.244	14.235	14.204	13.937	13.988	14.187	14.33	14.259	14.125	14.001	14.128	13.795	13.992	14.145	14.715	14.294	14.04	14.079	13.832	14.005	14.063	14.113	14.115	13.958	14.055	14.33	14.201	14.112	14.284	13.697	14.024	14.108	14.182	14.37	14.047	14.129	14.082	13.965	13.858	13.969	14.002	14.388	13.944	14.024	13.951	13.942	14.045	14.218	14.362	14.081	14.212	14.131	14.079	14.122	13.87	14.099	14.102	14.197	14.11	14.186	13.909	14.32	13.896	13.801	14.138	14.187	14.332	14.129	13.908	13.865	14.143	14.081	14.224	14.225	14.099	14.303	13.835	14.048	14.09	13.991	13.925	14.043	14.133	14.313	14.512	13.956	13.921	14.175	14.001	14.364	14.081	13.694	13.822	14.552	13.987	14.06	14.179	14.026	14.04	14.19	14.041	14.01	14.172	14.087	14.039	13.992	14.715	14.723	14.052	14.109	13.715	13.84	14.164	14.036	14.087	13.716	14.555	14.234	13.812	13.843	14.403	14.219	14.219	13.857	14.053	14.118	14.196	14.19	14.147	14.01	14.134	14.173	14.333	14.312	13.95	13.833	13.816	14.318	14.473	13.81	14.037	14.265	13.815	14.453	14.053	14.06	14.015	14.013	13.857	14.311	14.279	13.981	13.974	14.072	14.239	14.288	13.884	14.139	14.238	13.985	13.792	14.22	14.193	13.992	14.596	13.993	14.028	13.898	14.038	13.972	14.521	13.861	14.051	14.337	14.187	13.862	13.893	14.034	14.077	13.869	14.331	14.404	14.177	14.366	13.831	14.026	14.465	13.847	14.149	14.081	13.959	14.209	14.087	14.137	14.099	14.338	14.02	14.357	14.098	14.054	14.435	14.306	13.474	13.997	14.294	13.838	13.961	13.776	14.285	14.224	14.296	14.029	14.359	14.158	14.165	13.862	14.273	13.996	14.214	13.828	14.353	14.169	13.765	14.086	14.061	13.994	14.269	14.11	14.652	14.166	13.906	14.117	13.656	14.337
Prot_8297_Oxct1	307_Requants_ID_8297_DGSVAIASKPR_2_Proteotypic_1	Oxct1	10.94	11.377	10.933	10.973	10.821	10.753	10.777	10.502	10.23	10.486	10.287	10.705	11.159	11.408	11.31	10.582	10.724	10.652	10.413	11.84	11.324	10.727	10.409	11.304	11.181	11.923	10.673	11.087	11.269	9.451	10.505	9.375	11.065	9.772	11.571	10.322	10.564	12.48	11.64	11.305	11.203	11.991	9.468	11.503	10.004	9.789	10.557	11.565	11.358	10.887	10.819	10.071	10.239	10.43	11.164	11.181	8.654	11.728	10.6	12.461	11.565	12.254	10.547	10.54	11.533	10.442	10.876	9.728	11.245	10.855	10.954	11.244	11.585	10.671	10.283	11.174	10.477	9.656	10.66	10.16	11.678	11.637	10.764	10.873	10.389	11.131	9.677	11.169	11.506	12.008	11.148	9.981	11.698	10.592	9.996	12.358	9.645	10.191	11.145	10.376	11.473	11.634	10.326	10.177	11.496	10.293	10.835	11.783	10.631	11.082	10.402	11.603	10.505	10.71	11.163	10.4	11.129	9.187	11.058	10.937	10.818	11.195	11.249	10.586	11.426	10.162	11.191	10.31	10.946	11.426	9.154	10.469	11.197	11.038	12.477	9.586	10.839	10.934	10.995	10.601	9.547	12.803	10.055	10.382	11.376	11.356	10.201	11.089	10.553	10.721	10.475	9.753	11.456	10.68	10.673	11.145	9.941	11.301	10.471	10.215	10.419	11.456	11.101	9.899	11.228	10.781	11.102	9.518	10.579	11.911	10.819	10.959	10.726	11.407	11.484	11.93	11.547	10.368	11.249	11.364	10.607	11.143	11.338	10.835	11.348	11.395	11.21	9.9	8.793	8.718	9.497	11.212	10.707	11.312	11.797	11.642	9.85	10.461	10.202	11.295	10.492	10.678	11.105	10.669	11.401	9.564	11.287	11.244	10.396	10.828	11.245	10.295	10.365	9.952	10.947	11.369	11.05	11.957	10.986	11.784	11.036	11.392	9.915	11.556	11.006	11.63	11.436	10.411	10.865	11.431	11.079	10.623	10.606	11.031	10.671	10.145	10.223	11.666	11.229	10.645	10.981	10.819	11.099	10.79	10.136	10.792	10.968	10.987	10.433	10.364	11.245	10.682	10.406	11.025	12.164	10.478	9.852	12.17	10.382	11.675	10.361	11.172	11.665	10.282	10.946	11.065	10.302	11.722	11.547	11.93	9.818	10.52	9.79	11.049	10.532	9.532	10.656	11.217	11.898	11.099	10.411	10.311	10.593	11.135	9.008	11.835	11.777	11.97	11.642	9.979	10.902	11.158	10.971	9.991	11.98	10.147	11.069	10.936	11.308	10	11.313	11.675	10.585	11.918	10.456	10.279	11.218	10.73	10.005	10.237	10.842	11.623	10.963	11.129	10.208
Prot_52229_Oxct1	310_Requants_ID_52229_SGKPGGDVR_2_Proteotypic_1	Oxct1	9.748	9.911	9.114	9.834	9.228	9.835	8.856	8.891	8.959	9.989	9.232	9.689	10.166	10.832	10.488	9.333	9.456	11.304	9.081	9.878	10.669	8.521	9.866	4.711	9.409	10.285	9.624	11.111	9.628	9.732	10.076	10.131	9.162	8.944	9.546	10.07	10.46	10.13	9.657	9.51	10.015	8.768	6.246	10.708	10.523	8.425	9.607	9.461	10.051	10.952	9.821	7.233	10.371	11.453	8.992	11.228	8.606	8.833	9.071	9.872	9.445	9.415	9.838	9.16	9.226	10.126	8.502	9.916	9.852	9.409	10.179	9.5	9.971	10.662	10.512	10.042	9.778	9.422	8.748	8.684	10.086	9.698	9.279	9.107	9.5	9.745	9.244	11.301	8.277	10.39	10.426	8.725	9.397	7.368	9.831	8.341	10.562	10.506	11.132	11.289	7.037	10.434	9.679	8.001	9.897	8.232	10.536	10.526	10.162	10.232	8.113	9.817	9.803	10.146	10.807	8.64	7.975	9.703	9.935	9.298	8.79	9.317	8.454	10.297	8.924	9.754	9.638	9.617	8.998	7.637	8.986	9.287	10.671	9.743	9.253	8.329	9.832	10.656	8.978	8.913	10.396	10.278	9.584	9.444	10.882	9.869	9.838	10.987	8.762	7.68	8.254	9.143	8.87	10.274	9.705	10.031	10.644	9.409	5.755	8.582	9.146	10.622	10.804	9.527	10.363	9.057	9.496	9.953	10.377	9.564	9.176	9.131	10.31	9.407	8.377	11.202	10.823	8.727	11.236	10.136	9.612	9.583	10.983	10.275	8.729	9.575	7.714	11.24	9.542	7.765	9.329	8.834	10.053	9.543	9.692	9.676	8.104	8.945	10.972	9.983	9.498	8.003	9.794	9.581	10.403	9.789	9.257	10.135	8.425	10.048	10.693	10.756	9.952	6.513	8.357	9.588	10.503	7.99	10.854	10.964	9.196	8.627	8.938	10.057	8.527	9.595	8.913	10.702	9.586	10.581	9.331	10.776	9.734	9.346	9.605	9.214	6.753	9.701	10.24	9.193	10.393	9.698	9.415	9.243	10.091	10.681	8.93	10.807	10.625	8.688	9.116	8.866	9.863	9.831	9.663	9.336	9.505	8.902	10.893	9.316	11.053	10.635	10.19	6.836	10.358	9.785	9.642	8.799	9.651	10.39	8.854	9.038	7.34	9.678	9.149	10.162	9.611	9.551	10.256	10.133	8.958	9.46	10.888	10.501	9.437	9.539	8.769	9.099	10.35	9.681	9.617	10.391	8.852	10.274	9.495	9.101	9.158	9.856	9.902	9.911	9.279	10.273	9.445	10.237	9.836	9.47	10.333	10.026	8.678	11.096	10.055	8.763	10.255	8.366	9.774
Prot_75816_Oxr1	287_Requants_ID_75816_DSLNSIALK_2_Proteotypic_1	Oxr1	13.578	13.881	13.834	13.704	13.468	13.519	13.881	13.898	14.247	14.521	14.097	13.457	13.3	13.495	14.229	13.812	13.451	14.047	14.32	14.068	13.666	14.098	13.797	13.695	14.423	13.224	13.048	13.212	13.609	14.343	14.032	14.084	13.35	13.291	14.119	13.481	13.753	14.424	13.745	13.15	14.174	14.261	14.077	13.856	13.81	13.913	14.1	13.716	13.568	13.671	13.331	13.402	13.817	14.391	14.249	14.49	13.31	13.868	13.211	14.26	13.959	13.208	13.443	12.75	14.043	13.141	13.272	13.987	13.87	14.436	14.774	13.895	14.024	14.302	13.934	14.242	13.286	13.39	14.316	13.224	13.928	13.694	13.604	13.772	13.734	13.911	13.613	14.267	14.296	13.548	13.431	13.683	13.41	13.563	13.465	13.673	14.4	13.58	14.121	14.329	14.458	13.607	13.557	14.014	13.474	13.415	12.937	13.751	13.934	14.367	14.307	14.442	14.308	13.691	13.779	13.325	13.667	13.919	14.301	13.656	13.546	13.567	13.527	13.816	13.692	12.66	13.591	13.397	13.611	13.705	13.164	14.56	14.102	14.064	14.296	14.979	13.618	13.471	13.624	13.952	13.719	13.769	13.578	14.069	13.676	13.924	13.305	14.007	13.988	13.416	13.895	13.381	13.69	14.218	13.8	13.715	13.228	13.613	13.188	14.003	13.815	13.899	13.236	14.668	13.894	13.741	13.941	13.825	13.67	13.992	13.603	13.9	13.489	13.646	13.562	14.011	13.755	13.291	13.91	13.579	13.49	13.661	14.167	13.952	13.827	14.147	13.568	13.985	13.085	13.367	13.918	13.678	14.305	13.565	13.737	14.06	13.93	13.69	14.804	13.496	13.5	13.574	13.41	14.643	13.582	13.422	14.03	13.847	13.573	13.898	13.783	13.551	13.476	13.678	13.551	13.918	14.383	14.436	14.467	13.536	13.471	13.625	14.206	13.856	13.565	13.636	14.294	13.86	14.193	14.432	13.362	13.141	13.075	13.906	14.028	13.17	14.197	14.074	14.278	13.746	14.098	14.131	13.916	13.723	14.018	13.788	13.997	14.026	14.13	14.168	13.14	13.434	14.212	14.135	12.857	14.077	14.092	14.315	13.929	13.765	13.772	14.02	14.608	14.473	14.753	13.927	13.999	13.924	12.726	13.865	14.227	14.487	13.438	13.162	13.893	13.348	13.541	13.192	13.884	13.83	13.58	14.009	13.849	14.563	13.593	13.21	13.312	13.721	14.471	14.027	14.091	13.999	13.464	14.225	13.952	13.579	13.541	13.444	13.993	14.051	13.95	13.694	14.072	13.711	13.817	13.931	13.956	13.901	13.43	13.581	13.147	13.457	13.499	13.201	13.622
Prot_44502_Oxsm	211_Requants_ID_44502_NIPC(UniMod:4)SVAAYVPR_2_Proteotypic_1	Oxsm	15.274	15.59	15.388	15.424	15.633	15.537	15.902	15.815	15.782	15.638	15.472	15.555	15.328	15.801	15.607	15.701	15.751	15.849	15.638	15.867	15.953	15.474	15.931	15.603	15.371	15.557	15.027	16.077	15.779	15.693	15.294	15.718	15.342	15.381	15.519	15.585	15.553	15.801	15.318	14.747	15.588	15.495	15.702	15.622	15.651	15.763	15.848	16.011	16.111	15.626	15.539	15.416	15.555	16.041	15.689	15.461	15.145	15.839	15.546	15.609	15.812	15.572	15.096	15.5	15.346	15.42	15.341	15.291	15.382	15.566	15.953	15.782	15.829	15.504	15.428	15.699	15.631	15.21	15.746	15.75	15.691	15.896	15.459	15.482	15.609	15.631	15.528	15.223	15.669	15.888	15.772	15.328	15.521	15.641	15.506	16.154	15.9	15.356	15.696	15.327	15.499	15.686	15.643	15.003	15.468	15.592	16.023	15.896	15.425	15.575	15.488	15.561	15.53	15.587	15.494	15.609	15.688	15.381	15.632	15.872	15.411	15.575	15.774	15.659	15.916	15.596	15.054	15.662	15.644	15.655	15.418	15.996	15.673	15.329	16.026	15.931	15.79	15.795	15.51	15.553	15.681	15.214	15.692	15.381	15.35	15.712	15.193	15.754	15.271	15.441	15.745	15.862	15.585	15.425	15.718	16.088	15.583	15.851	15.517	15.49	15.418	15.44	15.8	15.963	15.567	15.564	15.777	15.609	15.325	15.346	15.165	15.847	15.589	15.674	15.391	15.62	15.729	15.317	15.557	15.798	15.275	15.251	15.708	15.746	15.275	15.357	15.273	16.016	15.839	15.561	15.464	15.947	15.334	15.818	15.477	15.678	15.731	15.808	15.798	15.019	15.537	15.758	15.488	15.944	15.535	15.495	15.241	15.544	15.82	15.873	15.659	15.786	15.418	15.573	15.461	15.722	15.246	15.516	15.694	15.776	15.341	15.335	16.029	15.676	15.598	15.493	15.177	15.616	15.449	15.549	15.687	15.521	16.039	15.721	15.242	15.409	15.809	15.712	15.596	15.413	15.75	15.661	15.424	15.823	15.562	15.354	15.875	15.425	15.343	15.311	15.809	15.743	15.693	15.392	15.838	15.107	15.661	15.594	15.539	15.751	15.602	15.816	15.66	15.417	15.924	15.702	15.647	15.701	15.801	15.715	14.258	15.553	15.58	15.737	15.597	15.523	15.496	15.667	15.703	15.54	15.396	15.699	15.647	15.867	15.48	15.703	15.524	15.654	15.232	15.612	15.547	15.588	15.749	15.615	15.836	15.821	15.47	15.559	15.11	15.389	15.924	15.606	15.632	15.504	16.002	15.568	15.443	15.534	15.261	15.636	15.418	15.378	15.763	15.463	15.533
Prot_8355_Oxsm	145_Requants_ID_8355_DHAC(UniMod:4)ALAISSTK_3_Proteotypic_1	Oxsm	14.951	14.938	14.923	14.89	14.783	14.866	14.884	14.578	14.763	14.934	14.696	14.862	14.774	14.703	14.946	14.666	14.906	14.881	14.865	14.692	14.972	14.714	14.757	14.74	15.065	15.328	14.702	14.841	14.909	14.966	14.734	14.8	14.798	15.032	14.957	15.108	14.676	15.005	14.563	14.705	14.743	14.621	14.721	14.647	14.732	14.802	14.994	14.796	15.322	14.934	14.753	14.92	15.042	15.099	14.671	14.994	14.576	15.028	14.595	14.724	14.935	14.973	14.474	14.984	14.808	14.884	14.763	15.027	14.522	14.833	14.825	14.735	15.139	15.027	14.954	15.145	14.93	14.638	14.627	14.903	14.968	14.882	14.654	14.773	14.728	14.709	14.878	14.732	15.05	15.268	14.905	14.681	14.895	14.831	14.701	14.988	14.772	14.731	14.625	14.769	15.024	14.855	15.023	14.877	14.86	14.835	14.86	14.818	14.538	14.695	15.113	14.776	15.065	14.674	14.903	14.751	14.749	14.817	15.075	14.789	14.522	14.742	14.658	15.073	14.897	14.797	15.126	14.787	14.952	14.627	14.884	14.788	14.989	14.962	14.918	14.996	14.814	14.793	14.827	14.373	14.865	14.626	14.774	14.744	14.883	15.233	14.759	14.652	14.904	14.784	14.855	14.812	14.98	14.949	15.068	14.699	14.769	14.839	14.91	15.058	14.734	14.448	14.902	14.799	14.587	15.037	14.884	14.994	14.798	14.711	14.736	14.848	14.954	14.907	14.75	14.943	14.845	15.015	14.922	14.947	14.511	14.932	15.002	14.823	14.717	14.867	14.649	15.084	15.271	14.881	14.764	14.986	14.585	14.899	14.718	14.739	14.655	15.103	14.966	14.667	14.83	14.939	14.467	15.202	14.816	14.872	14.801	14.714	14.956	14.867	15.084	14.93	14.73	14.578	15.08	14.701	14.694	14.54	14.781	15.103	14.967	15.018	14.85	14.731	14.662	14.956	14.826	14.79	14.826	14.993	14.712	14.842	14.934	14.965	14.704	14.757	14.754	15.033	15.274	14.537	15.069	14.757	14.749	14.975	14.743	14.658	15.065	15.034	14.391	14.902	15.107	14.812	14.921	14.735	14.94	14.685	14.983	14.485	14.717	14.835	14.837	14.962	14.841	14.621	15.002	14.818	14.957	14.764	15.113	14.755	14.79	14.93	14.974	14.813	14.72	14.698	14.801	14.837	15.13	14.534	14.563	15.008	14.853	14.997	14.917	14.829	15.006	14.907	14.804	14.738	15.116	14.619	14.777	14.715	14.9	14.769	14.998	15.11	14.99	14.805	14.969	14.801	14.914	14.531	15.09	14.876	14.829	14.796	14.765	15.364	14.599	14.556	14.848	14.959	14.848
Prot_65227_Oxsm	1_Requants_ID_65227_VSPFFVPK_2_Proteotypic_1	Oxsm	14.715	14.47	14.653	14.461	14.578	14.665	14.657	14.478	14.33	14.742	14.324	14.288	14.593	14.533	14.574	14.497	14.635	14.42	14.504	14.406	14.332	14.393	14.488	14.64	14.606	14.618	14.465	14.707	14.635	14.702	14.492	14.539	14.688	14.578	14.541	14.666	14.64	14.468	14.38	14.27	14.305	14.574	14.484	14.45	14.495	14.459	14.311	14.964	15.148	14.423	14.522	14.512	14.575	14.764	14.55	14.039	14.629	14.609	14.613	14.454	14.723	14.672	14.352	14.654	14.614	14.564	14.262	14.437	14.654	14.466	14.498	14.6	14.428	14.612	14.466	14.804	14.458	14.567	14.501	14.781	14.163	14.464	14.626	14.678	14.247	14.687	14.531	14.431	14.86	14.7	14.732	14.369	14.576	14.464	14.528	14.922	14.405	14.252	14.485	14.41	14.55	14.724	14.636	14.397	14.665	14.494	14.674	14.627	14.414	14.535	14.512	14.497	14.597	14.196	14.645	14.577	14.593	14.728	14.443	14.61	14.426	14.236	14.592	14.754	14.625	14.519	14.583	14.534	14.664	14.658	14.436	14.828	14.736	14.227	14.715	14.664	14.641	14.419	14.591	14.205	14.595	14.469	14.461	14.504	14.414	14.719	14.376	14.414	14.38	14.477	14.711	14.477	14.569	14.546	14.775	14.523	14.398	14.773	14.597	14.553	14.55	14.306	14.469	14.735	14.509	14.659	14.728	14.656	14.504	14.491	14.496	14.417	14.429	14.504	14.361	14.549	14.629	14.602	14.568	14.545	14.088	14.606	14.519	14.41	14.525	14.517	14.245	15.111	14.878	14.51	14.5	14.578	14.403	14.626	14.471	14.521	14.312	14.712	14.888	14.315	14.489	14.746	14.575	14.503	14.458	14.482	14.493	14.644	14.528	14.763	14.601	14.501	14.303	14.425	14.836	14.672	14.291	14.376	14.763	14.693	14.557	14.511	14.593	14.53	14.583	14.448	14.512	14.232	14.466	14.818	14.425	14.596	14.434	14.705	14.422	14.44	14.549	14.69	14.699	14.591	14.669	14.502	14.117	14.647	14.498	14.602	14.795	14.314	14.224	14.45	14.853	14.61	14.342	14.415	14.823	14.465	14.446	14.443	14.393	14.609	14.643	14.677	14.444	14.462	14.518	14.347	14.393	14.548	14.664	14.611	14.465	14.583	14.497	14.433	14.58	14.497	14.532	14.325	14.591	14.523	14.377	14.177	14.659	14.62	14.744	14.724	14.723	14.622	14.435	14.525	14.721	14.481	14.557	14.442	14.467	14.5	14.671	14.467	14.51	14.339	14.884	14.656	14.501	14.297	14.602	14.371	14.501	14.334	14.368	15.105	14.498	14.5	14.849	14.378	14.883
Prot_29700_Oxsm	208_Requants_ID_29700_IYAEILGYGLSGDAGHITAPDPEGEGALR_3_Proteotypic_1	Oxsm	14.711	15.013	14.265	14.661	14.337	14.268	14.119	14.357	14.313	14.639	14.403	14.574	13.899	14.553	14.546	14.715	14.369	14.162	14.582	13.81	14.516	14.26	14.143	14.216	14.635	14.625	14.754	14.7	14.544	14.694	14.503	14.508	14.494	14.507	14.371	14.631	14.473	14.629	14.545	14.533	14.428	14.182	14.193	14.125	14.669	14.163	14.306	14.819	14.755	14.468	14.411	14.445	14.396	13.852	14.473	14.285	14.733	14.461	14.615	14.496	14.636	14.751	14.249	14.304	14.343	14.592	14.568	14.347	14.611	14.618	14.561	14.645	14.509	14.811	14.556	14.413	14.132	14.294	14.311	14.291	14.001	14.696	14.593	14.588	14.504	14.15	14.671	14.446	14.445	14.34	14.779	14.561	14.611	14.529	14.284	14.219	14.515	14.34	14.376	14.252	14.481	14.482	14.54	14.764	14.44	14.766	14.288	14.504	14.413	13.851	14.821	14.639	14.591	14.196	14.356	14.41	14.607	14.666	14.393	14.482	14.375	14.757	14.373	14.663	14.544	14.736	14.009	14.208	14.612	14.509	14.157	14.685	14.27	13.92	14.912	14.221	14.583	14.313	14.51	14.535	14.908	14.255	14.34	14.507	14.141	14.88	14.388	14.407	14.335	14.654	14.432	14.633	14.345	14.155	14.437	14.686	14.549	14.681	14.595	14.406	14.764	13.979	14.36	14.485	14.361	14.348	14.593	14.524	14.786	14.094	14.267	14.411	14.561	14.652	14.325	14.282	14.436	14.548	14.599	14.511	14.29	14.548	14.597	14.611	14.145	14.474	14.313	15.148	14.642	14.405	14.576	14.37	14.498	14.444	13.854	14.666	14.129	14.048	14.846	14.477	14.481	14.574	14.38	14.73	14.16	14.434	14.467	14.592	14.359	14.756	14.678	14.323	14.378	14.352	14.537	14.512	14.362	14.193	14.72	14.717	14.85	13.723	14.51	14.499	14.662	13.962	14.204	14.471	14.503	14.755	14.415	14.528	14.212	14.46	14.501	14.626	14.383	14.509	14.783	14.489	14.462	14.34	14.205	14.4	14.461	14.137	14.684	14.616	14.675	14.257	14.444	14.367	14.536	14.592	14.401	14.271	14.586	14.179	14.326	14.047	14.652	14.408	14.318	14.654	14.386	14.535	14.584	14.759	14.68	14.639	14.522	14.56	14.626	14.603	14.558	14.531	14.384	14.173	14.572	14.759	14.61	14.065	14.396	14.125	14.228	14.375	14.439	14.797	14.184	14.485	14.439	14.589	14.441	14.375	14.598	14.481	14.405	14.083	14.102	14.064	13.929	14.824	14.872	14.792	14.627	14.446	14.578	14.622	14.227	14.977	14.321	14.262	14.133	14.701	14.379
Prot_18266_Oxsm	104_Requants_ID_18266_GATGHLLGAAGAVEATFTALAC(UniMod:4)YHQK_4_Proteotypic_1	Oxsm	14.281	14.209	14.294	14.143	13.929	13.906	14.128	13.828	13.608	14.093	14.192	14.128	13.961	14.109	13.517	14.015	13.979	14.075	14.038	13.866	14.171	13.898	13.903	14.122	13.818	14.083	14.125	14.099	13.724	14.298	13.966	14.382	14.265	14.272	14.121	13.936	14.085	13.942	13.646	14.18	14.192	13.953	14.256	13.959	14.168	13.814	13.753	14.075	14.655	13.745	13.843	14.176	14.595	14.046	14.08	13.466	14.265	13.809	14.411	13.479	14.022	14.092	13.696	14.082	14.332	14.108	14.23	13.94	14.226	14.206	14.056	14	14.258	14.192	13.765	14.112	13.376	14.356	14.034	14.137	14.002	13.911	14.416	13.874	13.733	14.108	13.871	14.014	14.568	14.213	14.288	13.812	14.192	13.934	14.033	14.598	13.806	14.069	13.687	13.724	13.977	13.806	14.269	14.173	14.328	14.359	14.337	13.785	13.953	13.986	14.125	13.785	13.901	13.972	14.007	14.13	14.242	14.07	13.908	13.904	14.215	13.995	14	14.316	14.185	14.259	13.981	13.942	14.354	14.299	14.032	14.551	13.807	14.088	14.079	13.588	14.249	13.854	14.398	14.367	13.938	13.758	13.825	13.754	13.918	14.226	14.167	13.673	14.024	14.183	14.172	14.279	13.859	14.172	13.957	14.346	13.587	14.159	14.386	14.2	14.255	13.719	13.901	14.34	13.808	14.086	14.196	14.265	14.02	13.836	14.083	13.858	14.495	14.105	13.986	13.83	13.849	13.965	13.701	14.118	14.218	13.945	14.142	13.905	13.946	13.97	13.734	14.756	14.473	14.086	14.151	13.944	14.207	14.266	14.183	13.347	14.178	13.827	13.564	14.597	14.164	13.986	14.054	14.157	14.009	13.862	14.066	14.02	14.212	14.166	14.033	14.334	14.011	13.951	13.739	14.084	13.773	13.883	14.218	14.238	13.957	14.26	14.312	14.113	12.988	14.111	14.32	14.171	14.072	14.162	14.109	13.804	14.121	13.909	14.045	14.209	14.15	14.047	14.247	13.9	14.155	13.975	14.145	14.343	13.816	14.03	14.133	13.625	13.856	14.195	14.194	14.05	13.955	14.046	14.216	14.192	13.47	13.778	13.852	14.297	14.041	14.34	13.859	14.122	14.384	13.937	14.007	14.129	14.109	13.889	14.198	13.566	13.489	13.576	13.943	14.195	14.304	14.471	14.354	13.334	13.765	13.962	14.282	14.248	14.392	14.02	13.95	14.164	14.058	14.098	14.016	13.8	14.199	14.177	14.139	13.827	14.118	14.085	14.186	14.029	14.093	14.079	14.017	14.168	13.793	13.694	13.898	14.184	14.056	14.181	13.738	14.07	14.182	14.036	14.356
Prot_27444_Oxsm	183_Requants_ID_27444_ILINMAAGQVSIR_2_Proteotypic_1	Oxsm	14.227	13.427	14.038	13.857	14.024	13.748	14.166	13.78	13.787	14.083	14.004	13.792	14.072	13.599	13.777	13.805	13.742	14.223	13.914	13.568	14.047	13.787	13.898	14.044	14.021	14.537	14.133	14.063	13.915	13.854	14.027	14.046	13.98	13.895	13.226	13.808	14.274	13.489	13.228	13.993	13.99	13.976	13.865	13.765	13.812	13.883	13.909	14.287	14.218	13.918	14.06	13.498	13.912	14.202	14.062	13.46	14.355	14.096	14.529	13.642	13.953	13.829	14.116	14.011	12.921	13.807	13.245	13.819	14.024	13.85	13.867	14.093	14.114	13.958	13.733	13.718	13.545	13.988	13.433	14.287	14.157	14.066	13.979	14.007	13.558	13.999	13.929	13.799	14.272	14.14	13.828	13.912	13.946	13.965	13.571	14.386	14.023	13.852	13.827	13.444	14.061	13.992	13.598	14.02	13.878	14.283	13.814	14.029	13.634	14.272	13.979	13.749	13.525	13.522	13.66	14.235	13.755	14.147	13.698	14.124	14.056	14.157	14.394	14.317	14.255	13.737	13.77	13.312	13.837	13.636	14.297	13.951	14.01	13.865	13.959	14.275	13.574	14.213	13.439	13.782	13.677	13.403	13.933	13.811	14.423	13.904	14.228	13.856	13.768	13.67	13.685	13.312	13.923	13.985	14.183	13.826	13.668	14.386	13.912	14.008	14.317	13.579	13.618	14.168	13.6	13.904	13.78	13.98	13.982	13.975	13.958	14.136	14.114	14.219	13.775	13.412	13.693	13.824	13.714	13.712	13.585	13.634	13.975	14.206	13.845	13.75	13.945	14.79	14.212	14.033	14.023	13.825	13.94	14.003	13.776	13.276	13.807	13.858	14.097	13.675	13.442	13.872	14.193	14.397	13.536	13.647	14.006	13.97	13.908	13.721	14.156	13.69	13.763	13.644	13.932	13.831	14.209	14.132	13.853	13.99	13.643	13.681	14.096	13.699	14.078	13.15	13.519	14.131	14.027	14.119	13.533	13.839	13.889	14.312	13.608	14.03	13.806	14.202	13.947	14.242	14.122	13.593	13.831	13.955	13.678	13.808	13.677	13.63	14.084	13.766	14.061	14.11	13.604	14.13	13.993	13.534	14.063	13.823	13.975	14.064	14.103	14.06	14.245	13.631	14.069	14.329	12.86	13.527	13.676	13.39	14.17	13.981	14.029	13.959	13.629	14.146	13.794	14.02	13.871	13.66	14.197	13.423	14.173	13.661	14.408	13.637	13.976	13.993	14.188	13.872	14.075	14.04	13.843	13.601	13.55	13.58	13.795	13.749	13.977	13.835	14.212	14.199	13.891	13.989	14.27	13.552	13.582	14.219	13.669	14.038	13.817	13.901	14.157	14.014	14.075
Prot_37514_Oxsm	299_Requants_ID_37514_LLRGESGIVSVVGDEYK_3_Proteotypic_1	Oxsm	13.487	13.8	13.255	13.181	13.185	13.323	13.816	13.206	13.397	13.724	13.906	13.769	13.243	13.346	13.479	13.415	13.321	13.816	13.233	13.279	13.297	12.959	14.221	13.895	13.752	13.575	12.745	12.935	13.565	13.686	12.983	12.954	13.469	13.618	13.938	13.765	13.578	13.479	13.548	13.264	13.595	13.509	13.392	13.317	13.373	13.289	13.687	13.597	13.265	13.178	13.354	13.432	13.782	13.103	13.476	13.51	13.706	13.909	13.75	13.777	13.188	13.789	13.363	13.493	12.94	13.429	12.867	13.383	13.248	13.552	13.397	13.2	14.01	13.348	13.633	13.421	13.077	13.142	13.312	13.397	13.335	13.534	14.371	13.331	13.244	13.256	13.188	13.813	13.477	13.819	13.988	13.735	13.309	13.452	12.851	14.189	13.098	13.521	13.791	13.115	13.388	13.192	13.456	13.514	13.085	13.98	13.857	13.734	12.875	13.198	13.758	13.699	13.52	13.382	13.539	13.676	13.542	13.176	13.632	13.932	13.314	13.474	13.505	13.575	13.675	13.692	13.572	13.293	13.4	13.712	13.559	13.407	13.549	13.396	13.439	13.363	13.531	13.429	13.328	13.107	13.384	13.276	13.368	13.607	13.889	13.386	13.464	13.416	13.683	13.665	13.719	13.036	13.648	13.393	13.357	13.899	13.362	13.345	13.563	14.069	12.686	13.164	13.662	13.799	13.632	13.536	12.909	13.351	13.286	12.97	13.651	13.064	13.865	13.694	13.425	13.431	13.564	13.612	13.539	13.629	14.199	13.132	13.311	13.488	13.812	13.293	13.557	13.995	13.708	13.901	12.184	13.207	14.159	12.927	12.958	13.838	13.215	13.528	13.782	12.774	13.127	13.997	13.66	13.199	13.329	13.571	13.672	12.937	13.454	13.974	13.463	13.919	13.528	13.247	12.66	13.725	13.479	13.168	13.351	13.464	14.223	13.224	13.499	13.676	13.319	13.207	13.847	13.478	13.185	13.931	13.514	13.43	13.271	13.433	13.434	12.753	13.57	13.782	14.049	13.307	13.345	13.129	13.223	13.453	13.322	13.209	13.288	13.693	13.467	13.866	13.259	13.832	13.375	12.637	13.867	13.301	13.817	13.243	13.546	13.408	13.64	13.312	13.386	13.197	13.746	13.104	13.368	13.316	13.456	13.408	13.432	13.856	13.173	13.293	13.143	13.393	13.396	13.884	13.68	13.663	13.413	13.709	13.235	13.211	13.468	13.746	13.581	12.621	13.339	13.984	13.35	13.667	13.173	13.022	13.699	13.383	13.524	13.636	13.374	12.985	13.643	13.648	13.678	13.328	13.687	13.714	13.113	13.243	13.689	13.07	13.233	12.902	13.658	13.48	13.229
Prot_7560_Oxsm	262_Requants_ID_7560_DAGVSPEQISYVNAHATSTPLGDAAENR_3_Proteotypic_1	Oxsm	13.453	13.242	13.415	13.416	12.951	13.195	13.135	13.098	13.005	13.509	13.241	13.364	12.911	13.345	13.084	13.303	12.849	13.758	13.056	12.81	13.481	13.245	13.154	12.948	13.38	13.28	13.197	13.219	13.841	12.678	13.084	13.185	13.105	13.308	13.19	13.149	13.6	13.413	12.968	13.233	12.933	13.839	13.423	13.128	12.977	13.017	13.229	13.856	14.083	12.926	12.732	13.371	13.255	13.157	12.788	13.103	12.971	13.371	12.94	12.907	13.769	13.197	13.078	13.408	13.27	13.305	13.41	13.377	13.415	13.222	13.211	13.011	13.033	13.361	12.954	13.472	12.851	13.46	13.531	13.208	13.083	13.087	13.135	13.49	13.176	13.887	12.823	13.247	13.063	13.308	13.136	13.057	13.34	13.049	13.091	13.503	13.442	13.07	13.416	13.128	12.859	13.428	13.542	13.207	12.86	13.317	13.215	13.41	13.542	13.427	13.318	13.721	13.09	13.133	13.149	13.1	13.302	13.613	13.071	13.363	13.257	13.073	13.097	13.275	13.34	13.546	13.346	13.198	13.143	13.651	13.193	13.771	13.107	13.191	13.194	13.023	12.939	12.992	13.442	13.119	13.242	13.042	13.042	13.453	13.276	13.208	13.207	13.006	13.379	13.356	13.413	12.969	13.277	13.001	13.306	13.416	13.09	13.222	13.767	13.392	13.513	13.025	13.311	13.097	12.263	13.422	13.43	13.496	13.798	12.983	13.204	13.302	13.162	13.256	12.95	13.174	13.081	13.57	13.181	12.855	13.204	13.208	13.215	12.826	12.421	13.435	12.937	14.114	13.518	13.463	13.208	13.029	13.486	13.723	13.191	12.811	13.195	12.806	12.782	13.695	13.192	13.003	13.522	13.406	13.248	13.088	13.284	12.923	13.312	13.577	13.214	13.661	13.378	12.777	13.35	13.026	12.931	13.274	13.064	13.481	13.126	13.496	13.549	13.133	13.652	12.897	13.213	13.104	13.121	13.078	12.818	13.274	13.323	13.643	13.014	13.31	13.255	13.341	13.753	13.598	13.531	13.038	13.457	13.163	13.145	13.29	12.803	13.423	13.478	13.427	13.086	13.057	13.129	13.629	13.216	13.023	13.439	13.167	13.717	13.414	13.054	13.553	13.039	13.496	13.128	13.377	12.937	12.97	13.106	13.134	13.472	13.394	13.046	12.83	13.229	13.063	12.992	13.325	13.396	13.513	13.001	13.578	13.713	12.934	13.283	12.95	13.461	13.126	13.46	12.878	13.234	13.39	13.399	13.179	13.405	12.807	13.234	12.678	13.367	13.119	13.871	13.394	13.16	13.128	12.714	13.294	13.47	13.158	12.608	13.64	13.128	13.559	13.399	13.096	13.525
Prot_8354_Oxsm	205_Requants_ID_8354_DHAC(UniMod:4)ALAISSTK_2_Proteotypic_1	Oxsm	12.447	12.73	12.555	12.508	12.489	12.188	12.756	12.289	12.087	12.679	12.284	12.158	12.516	12.601	12.687	12.495	12.267	12.416	12.555	12.281	12.552	12.072	12.126	12.555	12.714	12.861	12.319	12.67	12.383	12.854	12.058	12.457	12.503	12.146	12.47	12.359	12.872	12.832	12.822	12.166	12.345	12.482	11.797	12.315	12.454	11.927	12.362	12.764	13.37	12.71	12.534	12.007	12.101	12.418	12.694	12.567	12.326	12.711	12.789	12.595	12.731	12.298	12.364	12.354	12.418	12.431	12.223	12.007	12.459	12.385	12.523	12.591	12.935	12.426	12.272	12.713	11.742	12.421	12.368	12.439	12.621	13.006	12.37	12.389	12.551	12.458	11.923	12.368	12.706	12.878	12.629	12.154	12.628	12.146	12.397	12.759	12.071	12.102	12.413	12.62	12.662	12.569	12.466	12.263	12.733	12.366	12.529	12.665	11.857	12.332	12.282	11.959	12.333	11.768	12.788	12.424	12.76	12.147	12.676	12.524	12.12	12.329	12.375	12.524	12.729	12.67	12.497	12.429	12.738	11.984	12.231	12.482	12.486	12.398	12.521	12.681	12.493	12.425	12.518	12.526	12.513	11.892	12.478	12.52	12.511	12.95	12.811	11.991	12.275	12.496	12.382	12.328	12.389	12.502	12.371	12.429	12.441	12.312	12.833	12.621	12.496	12.2	12.593	12.568	12.468	12.738	12.455	12.942	12.55	12.064	12.265	12.54	12.345	12.484	12.453	12.115	12.101	12.774	12.172	11.876	12.153	12.376	12.84	12.378	11.835	12.488	12.219	13.152	12.778	12.695	12.609	12.247	12.226	12.645	12.262	12.642	11.941	12.772	12.258	12.217	12.369	12.812	12.255	12.544	12.188	12.459	12.636	11.956	12.79	12.394	12.822	12.46	12.436	12.023	12.608	11.878	12.234	12.465	12.817	12.654	12.257	12.248	12.762	12.451	12.908	12.083	12.363	12.381	12.236	12.633	12.491	12.202	12.525	12.545	12.145	12.152	12.563	12.835	13.032	12.428	12.669	12.366	12.051	12.365	12.216	12.688	12.363	11.847	12.74	12.313	12.594	12.432	12.238	12.514	12.879	12.285	11.889	12.55	11.914	12.639	12.476	12.623	12.878	12.212	12.79	12.773	12.487	12.274	12.38	12.357	12.284	12.685	12.369	12.342	12.577	12.406	12.474	12.589	12.362	12.413	12.071	12.278	12.702	12.477	12.715	12.452	12.313	12.47	12.342	12.077	12.283	12.446	12.772	12.696	12.506	12.704	12.47	12.557	12.221	12.75	12.35	12.23	12.619	12.311	12.564	12.576	12.256	11.563	12.275	13.272	12.29	12.395	12.325	12.72	12.183
Prot_65996_Oxsm	314_Requants_ID_65996_VVITGIGLVTPLGVGTQLVWDR_3_Proteotypic_1	Oxsm	4.288	6.285	6.256	5.179	4.419	6.251	6.187	4.278	2.883	7.782	5.71	8.132	6.781	7.793	7.829	7.057	7.446	8.823	4.284	8.548	4.872	5.754	7.309	3.608	1.916	8.972	6.397	5.924	4.063	4.739	1.145	0.084	2.79	2.945	10.39	7.344	8.243	10.931	6.936	8.34	6.113	6.46	3.121	5.645	5.013	5.186	5.24	6.141	7.493	9.775	5.77	2.128	6.498	5.971	8.27	5.628	1.289	7.007	4.601	7.327	5.362	5.311	5.156	3.473	3.946	6.698	6.607	4.758	6.598	9.475	3.352	7.957	9.342	6.069	8.102	7.311	4.197	3.761	4.359	4.107	8.598	6.336	1.955	7.727	11.097	3.647	3.732	4.508	2.393	3.682	8.814	9.715	6.463	3.521	8.695	6.499	6.074	6.835	5.386	-1.001	8.008	5.272	7.93	7.615	9.11	4.598	4.815	3.843	9.366	3.348	5.006	6.999	6.273	4.731	6.581	5.479	4.504	9.943	4.026	5.021	5.93	5.969	4.047	6.418	6.211	7.037	3.713	9.391	5.684	6.421	3.941	3.871	5.675	5.848	8.074	3.813	10.151	5.382	6.485	8.943	10.481	3.445	3.532	3.392	5.378	3.896	3.745	4.903	3.619	9.395	7.477	10.467	3.723	7.027	5.002	7.481	2.731	4.854	2.712	9.025	10.508	4.152	2.701	5.272	4.81	3.067	9.875	2.661	10.446	9.006	8.636	9.998	2.875	9.507	7.845	4.778	3.115	2.638	3.409	3.07	5.607	2.288	5.087	5.244	4.572	6.751	2.49	9.83	6.071	2.248	9.508	6.35	8.502	8.613	5.908	4.143	3.475	1.998	5.657	9.45	6.314	6.475	8.945	2.955	3.849	4.484	7.224	7.491	1.97	8.792	1.866	8.339	8.979	8.501	6.506	2.161	5.285	7.175	9.982	4.903	0.79	3.512	9.568	4.634	7.345	7.184	6.818	5.004	4.445	4.58	7.301	5.944	8.545	3.13	6.382	7.021	6.933	4.964	6.331	4.966	3.596	6.016	7.394	4.454	9.872	5.457	4.697	3.662	7.911	6.961	8.168	3.602	5.553	7.645	1.855	7.388	7.804	0.738	7.039	6.657	8.094	2.07	1.686	5.75	8.512	7.061	7.996	6.359	6.53	8.306	2.417	2.729	7.421	4.066	2.746	5.933	3.205	8.467	8.142	8.688	2.598	6.372	2.802	7.155	3.324	3.169	9.841	8.33	7.217	8.307	8.301	3.349	3.067	8.127	7.423	3.955	9.727	4.401	4.139	8.805	8.891	4.996	4.345	5.129	4.733	4.835	5.945	4.731	4.361	5.345	5.04	4.533	5.504	8.53	7.635
Prot_75097_Oxsr1	86_Requants_ID_75097_DLVIVAANLQK_2_Proteotypic_1	Oxsr1	14.257	14.377	14.066	14.07	13.741	13.921	14.338	14.008	13.918	14.143	13.629	13.995	14.117	14.576	14.021	14.122	13.815	13.97	13.794	13.855	14.276	14.108	14.078	13.154	14.217	13.61	14.193	13.85	14.213	14.057	14.051	13.797	14.251	14.255	14.616	14.304	13.962	14.597	13.985	14.334	14.07	14.04	13.971	13.783	13.991	13.97	14.277	13.337	14.13	14.211	14.151	13.678	14.487	14.031	13.97	14.06	13.69	14.28	13.752	13.999	13.947	14.57	13.647	14.197	14.376	14.142	13.9	13.841	14.048	14.264	14.277	14.064	14.371	14.103	14.214	14.552	13.998	13.852	13.824	13.885	14.008	14.44	13.833	13.831	14.108	14.068	14.352	14.188	13.923	13.647	13.523	14.095	14.222	14.326	14.009	13.85	14.392	14.08	14.203	13.531	14.036	14.205	14.115	14.019	14.118	14.057	14.63	13.626	13.758	14.066	14.234	14.339	14.034	13.693	13.903	13.96	14.145	14.234	14.499	14.296	13.709	14.077	14.288	14.186	14.124	14.296	14.083	14.275	14.008	13.773	14.398	13.664	14.016	13.962	14.132	14.124	14.04	13.998	13.875	13.732	14.225	13.855	14.097	14.415	14.304	14.145	13.88	13.759	14.006	14.227	13.658	14.247	13.942	14.115	14.134	13.975	14.14	14.22	14.183	14.003	14.275	14.121	13.699	13.809	14.212	13.597	14.078	13.976	14.494	14.158	14.415	14.402	13.83	13.981	13.672	14.073	14.328	13.359	13.596	14.513	14.402	13.762	14.298	13.882	13.594	14.307	14.106	13.718	14.096	14.215	14.324	14.392	14.065	14.273	14.548	13.113	14.291	13.563	14.503	14.254	13.778	13.996	14.31	14.15	13.906	13.875	14.064	14.234	14.058	14.217	14.425	14.119	13.863	13.857	13.845	13.981	14.043	13.929	14.221	14.285	13.939	13.855	13.886	14.041	14.203	13.645	13.97	13.906	13.789	13.976	14.05	14.356	14.192	14.248	14.327	14.184	14.079	13.86	13.636	13.962	13.255	14.233	14.013	13.948	13.986	13.984	13.765	14.352	13.716	14.389	13.754	14.367	14.248	13.328	14.312	14.287	14.16	14.307	13.888	13.922	13.527	14.06	13.842	14.266	14.018	14.461	14.47	13.906	14.518	13.888	14.519	13.617	13.56	14.36	14.23	14.184	14.291	14.261	14.219	13.61	14.106	14.217	13.328	14.516	14.235	13.778	13.659	13.756	14.172	14.191	14.284	13.72	14.388	13.452	14.397	14.227	14.139	14.381	13.404	14.208	14.202	14.195	14.041	13.695	14.164	14.101	14.362	13.713	13.58	14.066	14.086	14.385	14.288	14.148	14.332
Prot_52380_Oxsr1	4_Requants_ID_52380_SGVLDEPTIATILR_2_Proteotypic_1	Oxsr1	13.884	14.303	13.967	14.041	13.848	13.891	13.903	13.714	14.014	13.936	13.704	13.875	14.037	14.072	13.989	13.818	13.974	14.254	14.145	13.998	14.163	14.134	14.101	13.582	13.921	13.714	13.879	13.992	13.925	13.788	14.083	14.181	13.944	14.201	14.254	13.752	13.776	13.831	13.941	13.901	13.941	14.058	14.02	14.031	13.481	14.046	13.919	13.855	14.167	14.125	14.205	14.133	14.03	13.702	13.948	14.07	13.902	13.612	13.979	14.079	14.145	13.954	13.771	13.856	13.784	14.156	14.038	13.899	13.8	14.115	14.195	14.382	13.586	14.025	14.023	14.037	14.114	13.789	13.993	13.951	13.994	14.113	13.74	13.842	14.181	13.955	14.097	13.653	13.951	13.794	13.968	13.616	13.869	14.225	14.048	13.782	14.127	14.061	13.832	14.062	13.788	13.896	14.248	13.916	14.105	13.773	14.052	13.822	13.891	13.899	13.728	13.997	13.943	13.991	13.985	13.938	14.301	14.005	14.162	13.9	13.765	14.082	13.891	14.133	13.875	13.473	13.922	13.95	13.681	13.998	13.856	13.893	14.02	13.816	14.12	14.128	14.168	13.846	14.194	14.061	13.869	14.077	13.893	13.992	13.66	13.984	13.967	13.885	13.962	14.094	14.033	14.066	13.769	13.911	14.132	13.985	14.142	14.139	13.903	13.756	14	13.934	14.035	13.794	13.871	13.892	13.958	13.772	14.18	13.802	13.72	13.962	14.039	13.723	14.015	14.237	14.004	14.154	14.284	14.074	13.438	13.959	14.076	13.893	13.952	14.3	13.711	13.807	13.937	13.889	14.017	14.137	13.845	13.893	14.258	13.76	14.123	13.847	13.882	14.168	13.976	14.044	13.908	13.874	14.014	14.011	13.947	14.134	13.715	13.802	13.878	14.127	13.923	14.058	13.98	13.856	13.847	14.011	14.098	13.998	13.772	13.935	14.026	13.782	14.161	13.746	13.672	14.097	14.017	14.143	13.811	13.938	14.103	14.205	13.915	14.017	14.247	13.516	13.388	14.041	13.898	14.085	14.075	13.903	14.009	14.113	13.845	14.085	13.881	13.929	14.247	13.752	13.806	13.959	14.146	13.978	14.143	13.801	13.875	14.056	13.955	13.746	13.597	14.051	14.123	14.249	14.045	13.899	14.388	13.651	13.993	14.03	13.893	13.872	13.99	13.914	13.866	13.751	13.907	14.256	13.943	13.849	13.98	14.054	13.862	13.722	13.854	14.186	13.951	13.997	14.119	14.147	13.94	13.798	13.813	13.975	13.9	13.87	13.72	13.822	13.581	13.974	13.897	14.092	14.024	14.006	14.248	14.156	13.855	13.914	14.204	14.091	14.035	14.048	14.143
Prot_28254_Oxsr1	7_Requants_ID_28254_IPISLVLR_2_Proteotypic_1	Oxsr1	13.991	14.28	13.955	13.71	13.246	14.017	13.849	13.653	13.728	13.784	13.687	13.641	13.979	14.149	13.894	14.018	13.908	13.991	13.688	13.814	14.161	13.938	13.86	13.492	13.756	13.919	13.975	13.567	13.921	14.064	13.631	13.735	13.803	14.102	14.098	13.919	13.925	13.788	14.11	13.987	13.952	13.602	13.912	14.272	13.323	13.715	13.648	13.675	13.545	13.69	13.852	14.05	13.577	13.878	14.108	14.249	13.903	13.631	13.849	14.323	13.878	13.696	13.805	14.025	13.465	13.981	14.021	13.929	13.463	14.058	13.903	14.128	13.966	14.103	14.014	14.079	13.752	13.61	14.034	13.743	13.77	13.77	13.751	13.723	14.035	13.713	13.463	14.06	14.215	13.764	13.748	13.726	13.985	14.172	14.123	13.477	14.078	13.666	13.768	13.971	13.819	13.825	13.858	13.856	13.928	13.844	13.683	14.367	13.577	13.753	14.196	14.304	13.916	13.737	13.72	13.634	14.09	13.793	14.061	14.059	13.886	13.993	13.736	13.756	13.868	13.788	13.651	14.098	13.476	13.589	13.892	13.519	14.057	13.547	14.031	13.826	13.977	13.729	14.013	14.105	14.183	13.866	13.928	14.242	13.5	13.97	13.438	14.105	13.6	13.683	14.034	13.829	13.633	13.768	13.986	13.969	14.001	13.781	13.748	14.047	14.105	14.156	14.054	13.74	13.504	13.554	14.123	13.316	13.76	14.07	13.9	14.03	13.76	13.839	13.8	13.966	13.804	13.759	13.774	13.782	13.658	13.897	14.002	14.069	14.19	14.085	13.94	13.249	13.751	13.667	14.111	13.988	13.979	13.502	14.153	13.782	13.908	13.552	14.117	13.807	14.023	13.795	13.857	13.721	13.895	13.999	13.644	14.156	13.867	13.427	14.246	13.859	13.521	13.479	13.744	13.867	14.094	13.96	13.888	13.688	13.947	13.835	13.704	13.836	14.019	13.709	13.159	14.093	13.793	13.972	13.834	13.92	13.676	14.197	13.618	14.026	13.92	13.603	13.912	13.832	13.459	14.032	14.039	13.703	13.708	13.639	13.848	13.612	14.184	13.674	14.027	14.036	13.841	13.576	13.773	14.011	13.921	13.826	13.693	13.748	13.75	13.805	13.275	13.971	14.357	14.107	14.237	13.818	14.064	13.901	13.994	13.803	13.905	13.168	13.761	13.761	13.793	13.574	13.813	13.889	13.906	13.871	13.594	14.03	13.926	13.892	14.211	14.033	13.643	13.589	13.746	14.08	14.113	13.903	13.929	13.964	13.692	13.81	13.497	13.563	13.862	13.945	13.924	13.426	13.787	13.966	14.338	13.83	13.87	13.512	13.909	13.744	13.871	13.785	14.064
Prot_29365_Oxsr1	39_Requants_ID_29365_IVEEPQSNR_2_Proteotypic_1	Oxsr1	13.328	13.394	12.974	13.449	13.038	13.14	13.394	13.353	12.847	13.55	12.953	13.837	12.047	13.426	13.424	13.16	13.492	13.274	13.568	13.556	13.133	13.437	13.174	13.002	12.976	13.565	13.086	13.088	12.929	12.672	13.137	13.163	13.567	13.366	13.382	13.376	13.469	13.496	13.49	13.183	13.196	12.997	13.193	13.528	12.923	13.074	13.399	13.158	13.316	13.104	13.309	12.887	13.008	13.447	13.592	13.313	13.218	12.828	13.313	13.091	13.682	12.94	12.975	13.11	13.076	13.139	13.241	13.933	13.168	13.703	13.458	13.726	12.086	12.779	13.754	13.227	13.463	13.509	14.133	12.973	12.907	13.468	13.098	12.628	13.47	13.093	13.293	13.006	12.984	13.608	12.844	13.393	13.299	13.009	13.048	13.308	13.453	13.287	13.126	13.101	13.158	13.433	13.311	12.798	13.497	13.235	13.041	14.047	13.134	12.543	13.081	13.281	12.772	13.164	13.337	13.396	13.332	13.011	13.448	13.093	13.797	13.198	13.618	12.857	12.839	12.961	13.216	13.235	12.934	13.71	13.254	13.213	13.242	12.827	12.924	13.353	13.289	12.987	13.211	13.52	12.946	13.219	13.37	13.645	13.348	12.88	13.27	13.147	13.324	13.12	13.078	12.777	12.944	13.202	13.377	13.56	13.473	13.363	13.175	12.895	12.657	13.427	13.259	13.319	13.304	13.03	13.119	13.624	13.122	13.416	12.976	13.024	13.294	13.144	13.075	12.836	13.651	13.055	13.549	13.487	13.014	13.398	13.506	12.958	12.755	13.887	13.623	12.908	13.259	13.2	13.072	13.741	13.343	12.839	11.726	14.3	13.284	12.812	13.089	13.403	13.279	13.136	13.37	12.9	13.403	13.606	12.946	13.317	13.233	13.129	13.161	13.441	13.235	12.933	13.34	13.484	13.324	13.479	13.602	13.269	13.234	13.246	12.874	12.983	13.285	13.414	13.662	13.482	13.443	13.528	12.074	12.813	13.531	13.798	13.63	13.274	13.459	13.571	11.737	13.506	13.075	13.643	13.467	13.416	13.27	13.863	13.39	12.956	13.304	12.686	12.729	13.696	13.476	13.346	13.391	13.075	13.094	13.278	13.334	13.635	13.295	13.203	13.462	12.96	13.204	13.387	13.298	13.434	13.574	13.338	13.405	12.887	13.064	12.745	13.328	13.109	12.98	13.212	13.376	13.144	12.923	12.312	13.433	13.651	13.312	13.116	13.53	13.636	13.142	13.084	13.443	13.457	13.899	13.106	13.569	13.227	13.004	13.14	13.002	13.017	13.107	13.122	13.554	13.003	13.488	13.147	12.987	12.884	13.587	13.371	13.531	13.568	13.54	13.725	12.688
Prot_91516_Oxsr1	204_Requants_ID_91516_LASGVEGSDIPDDGK_2_Proteotypic_1	Oxsr1	12.321	13.103	12.221	12.581	12.518	13.332	13.061	12.087	13.269	13.028	12.282	12.34	12.983	11.597	13.073	12.151	11.99	12.8	12.842	12.478	12.214	12.347	12.973	12.839	12.972	13.043	12.459	12.599	13.078	12.525	12.764	12.748	12.491	12.915	12.141	12.327	12.81	12.438	12.598	12.586	12.346	12.747	12.647	12.98	13.005	13.17	12.753	12.667	11.721	12.974	11.598	13.008	12.849	12.033	12.99	12.558	12.799	12.549	12.659	12.745	12.464	12.294	12.858	12.919	12.162	12.698	12.992	12.584	13.171	12.814	12.758	12.831	12.303	12.774	12.963	12.839	12.531	12.724	12.617	13.017	12.371	12.815	11.528	12.858	12.545	12.571	13.157	12.516	12.58	12.15	12.521	12.804	12.386	12.499	13.05	12.625	12.809	12.434	12.384	12.902	11.942	13.038	12.688	12.732	13.314	12.166	12.422	11.774	13.518	13.005	12.427	12.901	12.527	12.475	12.263	12.645	12.741	12.758	12.521	12.651	12.556	12.709	12.798	13.27	12.752	12.027	12.606	12.787	12.609	10.453	13.067	12.763	12.578	12.491	12.578	12.84	13.025	12.386	12.6	12.958	12.797	12.791	12.3	12.564	12.59	12.591	12.464	12.389	12.508	12.552	12.443	13.32	12.106	12.724	12.664	12.595	12.524	12.697	12.993	12.111	12.5	12.936	12.621	12.65	12.318	12.619	13.337	12.438	12.386	12.495	12.584	12.561	12.391	12.383	12.532	13.469	12.69	12.528	13.191	12.649	11.583	12.984	12.833	12.722	12.707	12.978	12.673	12.581	12.725	12.478	12.525	13.111	12.111	12.18	12.653	12.778	12.186	12.819	12.853	12.805	13.135	12.562	11.549	12.851	13.177	12.742	12.202	12.699	12.954	12.508	12.905	12.442	12.734	12.686	12.554	12.451	12.555	12.77	12.981	12.683	12.081	12.693	12.543	12.531	12.827	12.656	12.804	12.47	12.188	12.145	12.519	13.336	13.205	13.462	12.107	11.501	13.425	12.333	12.12	12.609	12.085	13.205	12.31	12.641	12.96	13.156	12.973	12.841	12.683	11.789	12.811	12.698	12.424	12.705	12.92	12.851	12.179	12.868	12.34	12.622	12.008	12.124	12.826	11.892	13.151	13.015	12.702	12.577	12.957	12.045	12.697	12.198	12.274	12.549	13.093	12.877	12.973	12.476	12.432	12.547	12.586	12.977	12.969	12.867	12.526	12.471	12.24	12.562	12.744	12.751	12.578	12.184	13.409	13.107	12.386	12.919	13.139	12.797	12.459	12.077	12.524	12.353	12.423	12.637	12.236	12.265	12.399	12.955	12.582	13.267	12.541	13.27	12.676	12.266	12.863
Prot_81292_P01631	213_Requants_ID_81292_FSGSGSGTDFTLK_2_Proteotypic_1	P01631	12.859	13.656	13.642	13.232	13.184	14.245	13.737	13.483	13.462	13.181	13.149	12.502	13.237	13.187	13.971	13.282	14.474	13.23	13.023	12.95	12.517	13.868	13.467	14.552	12.708	14.03	12.321	14.175	13.875	12.84	11.451	13.443	13.651	13.329	12.66	13.615	13.516	13.923	13.216	13.879	13.362	14.066	13.992	13.83	14.044	14.197	12.42	13.277	13.273	13.223	12.814	12.284	13.158	13.808	13.435	12.209	13.821	13.89	13.143	13.409	12.885	14.012	13.432	14.173	13.151	13.27	13.607	13.334	13.154	13.245	14.118	13.345	13.511	13.105	13.71	13.133	13.471	13.549	13.04	13.493	13.588	13.073	13.301	13.497	13.39	13.023	12.965	13.852	13.405	13.776	13.145	13.229	14.526	13.108	12.494	14.643	13.22	12.733	13.752	13.212	13.649	13.303	12.924	12.788	13.521	13.598	13.707	12.891	14.734	12.964	12.955	12.85	12.816	13.647	13.957	13.3	13.316	13.455	14.11	12.324	12.635	13.828	13.532	13.601	13.211	14.596	13.589	13.582	14.86	13.182	14.142	13.557	13.16	13.611	13.581	12.569	12.435	12.663	12.664	14.324	13.92	12.814	13.7	13.111	12.767	14.074	12.417	13.416	13.6	14.653	13.938	12.505	13.381	12.837	14.417	13.972	13.322	12.985	13.613	13.856	12.773	13.905	12.642	12.789	13.204	13.918	13.246	13.415	13.516	13.637	14.365	14.161	13.4	13.262	12.355	13.394	13.425	13.484	13.853	13.376	12.61	12.534	12.882	12.832	12.846	13.88	13.228	13.843	13.815	13.779	12.943	12.896	13.856	14.145	13.433	13.302	13.125	13.619	13.642	13.078	12.729	13.321	13.817	13.901	13.476	12.855	12.543	13.043	15.119	13.471	13.174	13.193	13.514	14.132	13.477	13.411	13.439	13.129	12.557	12.302	13.931	13.693	14.151	13.721	12.569	12.619	12.93	13.133	13.381	13.222	14.784	13.175	13.147	13.093	13.285	13.135	14.853	13.681	13.123	13.262	13.066	13.092	14.189	12.988	13.249	13.698	12.997	12.936	12.413	13.526	14.349	13.496	13.544	13.19	12.639	13.591	13.4	12.783	14.266	13.354	13.128	13.801	12.708	12.85	13.587	13.483	13.27	13.663	13.311	12.906	12.857	13.101	12.713	13.687	13.367	12.691	13.581	13.378	13.864	12.987	13.726	13.717	14.559	13.418	13.826	13.356	13.746	13.044	13.479	12.581	13.236	13.572	12.138	13.951	13.451	13.22	12.779	15.803	12.944	13.548	13.315	13.522	12.827	12.993	14.874	13.768	12.831	12.652	12.791	12.691	12.851	12.704	13.146	13.449	13.557
Prot_6530_P4hb	0_Requants_ID_6530_ILEFFGLK_2_Proteotypic_1	P4hb	19.469	19.254	18.956	18.99	18.997	19.674	19.346	19.094	19.125	18.953	18.88	18.93	19.075	19.229	18.747	18.856	19.178	19.847	18.783	19.691	19.762	19.152	19.349	19.043	18.931	19.02	19.447	18.743	19.102	19.301	19.379	18.743	19.091	19.255	19.159	19.253	19.027	19.065	19.092	19.311	19.665	19.39	19.346	19.463	19.286	19.117	19.129	18.714	18.532	19.188	19.015	18.979	18.856	19.123	19.411	19.133	19.286	19.198	19.107	19.475	19.203	19.151	19.313	19.191	19.05	18.915	19.647	19.036	18.923	19.283	19.198	19.26	19.352	19.317	19.235	18.891	19.53	19.358	19.316	19.256	19.591	18.803	18.862	18.756	19.456	18.723	19.554	19.149	19.104	19.079	19.013	18.993	19.266	18.943	19.974	18.766	19.611	19.048	18.961	18.998	19.122	18.879	19.671	19.197	19.313	19.184	19.05	19.163	19.38	18.8	19.403	19.892	19.189	19.298	18.944	19.022	19.094	18.964	19.314	19.219	19.142	19.454	19.224	19.146	19.186	19.361	18.59	19.241	19.428	18.932	19.227	19.505	19.487	19.021	18.803	19.249	19.374	19.102	19.199	19.319	19.56	19.113	19.4	19.358	19.053	18.674	18.863	19.393	19.035	19.055	19.054	19.262	19.28	19.169	19.23	18.983	18.919	18.991	19.067	19.4	19.132	20.463	19.596	19.089	19.114	18.993	19.103	19.052	18.872	18.761	19.003	19.442	19.556	19.281	18.902	18.924	18.893	19.445	19.075	19.182	18.804	19.442	19.553	19.089	19.588	19.145	18.832	18.675	18.794	19.39	19.272	19.728	19.047	19.121	19.167	19.192	19.477	18.669	19.107	19.34	19.416	19.179	18.758	19.246	19.447	19.293	18.844	19.403	19.195	18.864	19.613	19.263	18.81	19.116	18.873	18.896	18.994	19.363	19.354	18.916	19.307	19.188	18.894	19.142	19.215	19.131	18.835	18.947	19.35	19.336	19.007	18.994	19.477	19.296	18.976	18.896	18.959	19.526	19.703	18.846	18.898	19.032	20.018	19.095	19.101	19.146	19.013	19.308	19.226	18.765	19.194	19.499	19.184	18.886	19.346	18.838	19.278	19.62	19.296	18.832	19.109	18.936	19.281	19.249	19.296	18.942	19.694	19.009	19.147	18.843	19.07	20.065	19.202	19.087	19.014	18.789	19.143	18.963	19.331	19.779	19.123	19.427	19.268	19.498	18.915	18.99	18.987	18.631	18.96	19.264	18.846	19.149	19.052	19.313	19.373	19.16	19.215	19.311	19.288	19.183	19.438	18.806	18.928	18.922	19.787	19.879	19.247	19.041	19.25	18.594	18.955	19.206	19.225	19.14	19.372
Prot_5846_P4hb	0_Requants_ID_5846_HNQLPLVIEFTEQTAPK_3_Proteotypic_1	P4hb	19.256	19.112	18.876	18.863	18.84	19.281	19.095	19.008	19.018	18.69	18.946	18.77	18.94	19.126	18.697	18.751	18.95	19.453	18.706	19.325	19.366	19.027	19.155	18.938	18.89	19.021	19.206	18.693	19.006	19.032	19.291	18.62	18.958	19.053	18.989	19.085	18.82	18.927	18.886	19.155	19.395	19.171	19.185	19.238	18.998	18.924	19.053	18.612	18.492	19.039	18.943	18.962	18.697	19	19.174	18.973	19.06	19.045	18.8	19.129	19.1	19.012	18.977	19.007	18.895	18.812	19.407	18.976	18.924	19.207	19.168	19.212	19.266	19.095	19.133	18.817	19.267	18.999	19.069	18.884	19.39	18.663	18.869	18.604	19.16	18.583	19.256	19.131	18.994	18.99	18.936	18.993	19.052	18.83	19.509	18.664	19.24	18.858	18.854	18.834	19.032	18.76	19.436	19.058	19.051	19.128	19.017	19.056	18.97	18.602	19.221	19.691	19.037	19.106	18.82	18.9	18.941	18.845	19.105	19.115	18.934	19.201	18.974	18.996	19.067	19.302	18.577	19.107	19.224	18.713	19.075	19.265	19.27	18.897	18.784	19.177	19.072	18.977	18.947	19.285	19.203	18.87	19.076	19.22	19.003	18.683	18.797	19.06	18.906	18.996	18.891	18.932	19.157	19.023	19.079	18.833	18.723	18.941	19.008	19.13	19.025	20.087	19.343	18.953	18.971	18.926	18.964	18.81	18.879	18.669	18.842	19.271	19.305	19.137	18.751	18.82	18.718	19.139	18.896	18.947	18.959	19.046	19.365	18.931	19.214	18.955	18.883	18.613	18.68	19.278	19.12	19.425	18.993	18.959	18.982	19.042	19.31	18.502	19.098	19.085	19.213	18.92	18.804	19.111	19.217	19.027	18.754	19.226	19.005	18.888	19.368	19.064	18.866	18.966	18.824	18.759	18.676	19.144	19.22	18.931	19.247	18.86	18.792	19.166	18.788	19.089	18.923	19.016	19.151	19.233	18.875	18.863	19.238	18.971	18.848	18.869	18.914	19.292	19.422	18.751	18.788	18.84	19.659	18.962	18.975	18.759	18.785	19.137	19.341	18.818	18.983	19.2	19.131	18.826	18.949	18.849	19.269	19.245	19.016	18.761	18.9	18.743	19.06	19.066	19.237	18.883	19.486	18.905	18.965	18.787	18.943	19.81	19.108	19.011	18.892	18.723	18.957	18.92	19.215	19.627	18.948	19.078	19.089	19.172	18.762	18.864	18.888	18.593	18.82	19.173	18.706	18.919	18.829	19.14	19.219	19.053	19.022	19.04	19.148	18.94	19.098	18.814	18.851	19.042	19.329	19.31	19.257	18.994	18.772	18.627	18.814	19.101	18.818	19.058	18.999
Prot_757_P4hb	0_Requants_ID_757_ALAPEYAK_2_Proteotypic_1	P4hb	19.278	18.896	18.774	18.873	18.83	19.275	19.171	19.245	18.997	18.737	18.793	18.69	18.876	18.753	18.476	18.633	18.823	19.308	18.664	19.42	19.301	18.875	19.146	19.04	18.793	19.417	18.792	18.559	19.064	18.891	19.195	18.645	18.957	19.142	19.035	19.127	18.813	18.91	18.925	19.017	19.17	18.99	19.261	19.233	18.896	18.834	18.954	18.308	18.471	18.867	18.84	18.91	18.634	19.048	19.257	19.027	19.184	19.005	18.808	19.115	18.95	18.964	19.107	19.07	19.029	18.782	19.245	18.858	18.677	19.081	19.06	19.151	19.338	19.116	19.122	18.664	19.241	19.078	19.047	18.786	19.299	18.537	18.879	18.56	19.071	18.486	19.378	19.094	18.77	18.983	18.924	18.887	19.013	18.672	19.602	18.736	19.176	18.896	18.632	18.716	19.007	18.766	19.404	19.042	18.913	19.025	19.014	19.016	19.076	18.498	19.191	19.531	18.766	19.16	18.824	19.002	18.974	18.756	19.084	19.025	18.974	19.191	19.132	18.792	18.937	19.041	18.647	19.003	19.073	18.88	19.024	19.136	19.292	18.776	18.348	19.145	19.126	18.968	18.935	19.18	18.919	18.94	19.186	19.187	19.095	18.563	18.717	18.884	18.967	18.732	18.939	18.801	18.972	19.068	19.174	19.024	18.891	18.732	18.905	18.895	18.531	20.171	19.391	18.902	18.936	18.8	18.672	19.022	18.5	18.796	18.701	19.179	19.337	19.081	18.788	18.933	18.819	19.232	18.941	19.03	18.813	19.082	19.336	18.881	19.103	18.96	18.82	18.324	18.595	19.103	18.877	19.539	18.693	18.793	19.146	19.114	19.364	18.512	18.921	18.793	19.262	18.961	18.686	18.83	19.151	19.23	18.808	18.876	18.984	18.698	19.096	19.032	18.995	18.691	18.902	18.843	18.867	19.232	19.059	18.726	19.191	19.046	18.689	18.803	18.795	19.291	19.128	18.926	19.058	19.071	18.745	18.678	19.127	18.904	18.731	18.718	18.734	19.465	19.642	18.774	18.844	18.92	19.675	18.856	18.914	19.033	18.878	18.946	18.846	18.606	19.002	19.474	18.986	18.658	19.051	18.761	19.175	19.416	19.089	18.921	18.756	18.633	19.417	18.979	18.991	18.836	19.377	18.976	18.874	18.531	18.856	19.886	19.017	18.82	18.972	18.547	18.883	18.79	19.117	19.436	18.752	19.228	19.287	19.212	18.659	18.615	18.8	18.478	18.945	19.242	18.796	18.941	19.031	19.04	19.258	18.883	18.963	19.085	19.175	18.844	19.044	18.608	18.887	18.776	19.619	19.426	18.69	18.704	19.025	18.579	18.878	19.107	19.005	18.788	18.711
Prot_6548_P4hb	0_Requants_ID_6548_ILFIFIDSDHTDNQR_3_Proteotypic_1	P4hb	19.123	18.999	18.699	18.548	18.534	19.161	19.004	18.785	18.889	18.463	18.645	18.528	18.741	18.985	18.478	18.677	18.743	19.415	18.329	19.037	19.309	18.859	18.962	18.424	18.634	18.874	19.093	18.456	18.78	18.785	19.222	18.454	18.699	18.862	18.91	18.883	18.52	18.83	18.582	18.958	19.249	19.127	19.09	19.034	18.875	18.709	18.856	18.353	18.373	18.786	18.626	18.797	18.627	18.867	19.028	18.809	18.542	18.888	18.56	19.115	18.762	18.731	18.759	18.661	18.8	18.585	19.106	18.696	18.802	19.011	19.053	19.152	19.186	19.087	18.946	18.586	19.114	19.002	18.893	18.627	19.265	18.472	18.818	17.98	18.922	18.369	19.178	18.996	18.684	18.861	18.799	18.708	18.927	18.625	19.362	18.396	18.989	18.642	18.653	18.641	18.913	18.523	19.285	18.937	18.84	19.05	18.895	18.729	18.752	18.343	19.047	19.662	18.651	18.944	18.694	18.807	18.838	18.671	18.66	19.011	18.657	19.008	18.81	18.669	18.885	19.084	18.225	18.878	18.957	18.776	18.705	19.321	18.827	18.556	18.752	18.925	19.116	18.716	18.917	19.408	18.871	18.704	18.869	18.819	18.775	18.307	18.6	18.883	18.721	18.991	18.687	18.5	18.859	18.899	18.816	18.741	18.408	18.654	18.838	19.016	18.869	19.898	19.154	18.799	18.533	18.774	18.842	18.665	18.714	18.52	18.788	19.18	19.408	19.127	18.706	18.41	18.41	18.847	18.098	18.498	18.81	18.886	19.185	18.647	18.717	18.665	18.695	18.521	18.533	19.23	18.984	19.393	18.76	18.937	18.431	19.041	18.941	18.134	18.973	19.076	19.006	18.809	18.299	19.029	18.99	18.795	18.661	18.88	18.948	18.52	19.209	19.15	18.549	18.544	18.587	18.621	18.486	18.671	18.953	18.575	19.014	18.716	18.725	18.937	18.764	18.58	18.469	18.766	19.069	18.995	18.783	18.767	19.109	17.877	18.832	18.771	18.956	19.162	19.258	18.766	18.615	18.623	19.448	18.661	18.722	18.31	18.205	19.081	19.136	18.713	18.775	18.963	18.873	18.663	18.58	18.75	19.061	18.869	19.036	18.413	18.694	18.269	18.705	18.917	19.1	18.63	19.487	18.584	18.706	18.565	18.807	19.715	18.939	18.873	18.707	18.441	18.597	18.742	18.974	19.46	18.676	18.648	19.031	19.062	18.589	18.607	18.717	18.37	18.786	19.102	18.51	18.794	18.587	18.799	18.988	18.737	18.729	18.647	19.128	18.675	18.831	18.653	18.449	18.724	19.129	18.964	19.259	18.896	18.611	18.433	18.876	18.896	18.529	18.75	18.985
Prot_2641_P4hb	0_Requants_ID_2641_EADDIVNWLK_2_Proteotypic_1	P4hb	18.891	18.51	18.314	18.382	18.413	18.989	18.76	18.677	18.703	18.433	18.607	18.226	18.417	18.563	18.268	18.261	18.432	18.903	18.463	18.963	18.983	18.66	18.867	18.426	18.458	18.513	18.694	18.297	18.668	18.761	18.82	18.265	18.606	18.713	18.503	18.529	18.207	18.321	18.438	18.769	19.01	18.705	18.804	18.865	18.698	18.583	18.558	18.303	17.969	18.417	18.462	18.533	18.355	18.502	18.71	18.515	18.748	18.69	18.477	18.719	18.68	18.576	18.751	18.729	18.567	18.345	19.082	18.565	18.55	18.616	18.468	18.482	18.546	18.593	18.489	18.296	18.745	18.801	18.78	18.588	18.851	18.256	18.568	18.347	18.773	18.119	18.908	18.577	18.613	18.594	18.428	18.5	18.613	18.443	19.184	18.275	18.878	18.503	18.353	18.373	18.571	18.372	18.956	18.531	18.649	18.766	18.524	18.614	18.714	18.217	18.844	19.147	18.542	18.815	18.411	18.562	18.543	18.463	18.655	18.644	18.417	18.663	18.582	18.508	18.615	18.89	18.076	18.791	18.698	18.444	18.609	18.777	18.823	18.327	18.411	18.677	18.785	18.484	18.603	18.914	18.768	18.639	18.658	18.705	18.469	18.277	18.327	18.71	18.493	18.547	18.493	18.559	18.629	18.595	18.603	18.508	18.344	18.491	18.469	18.68	18.631	19.815	18.935	18.414	18.501	18.464	18.541	18.458	18.401	18.267	18.497	18.738	18.847	18.684	18.367	18.277	18.288	18.774	18.378	18.518	18.497	18.696	18.907	18.371	18.886	18.483	18.338	18.24	18.35	18.716	18.68	18.981	18.599	18.586	18.606	18.593	18.856	18.088	18.597	18.689	18.729	18.429	18.433	18.669	18.758	18.593	18.402	18.73	18.55	18.318	18.943	18.646	18.353	18.531	18.4	18.41	18.361	18.732	18.552	18.514	18.699	18.518	18.389	18.629	18.55	18.603	18.419	18.522	18.611	18.825	18.418	18.422	18.79	18.706	18.382	18.319	18.493	18.962	19.085	18.281	18.328	18.47	19.292	18.48	18.532	18.223	18.234	18.895	18.734	18.422	18.506	18.849	18.532	18.519	18.667	18.373	18.71	18.917	18.799	18.377	18.53	18.279	18.609	18.655	18.682	18.385	19.012	18.419	18.484	18.325	18.522	19.469	18.76	18.582	18.466	18.294	18.53	18.448	18.788	19.122	18.503	18.809	18.718	18.784	18.247	18.421	18.454	18.124	18.406	18.59	18.35	18.559	18.465	18.781	18.768	18.48	18.539	18.629	18.719	18.359	18.556	18.441	18.431	18.587	19.187	19.093	18.691	18.526	18.34	18.196	18.484	18.684	18.438	18.655	18.291
Prot_4004_P4hb	87_Requants_ID_4004_FFPASADR_2_Proteotypic_1	P4hb	19.035	19.186	17.567	18.104	16.849	18.999	18.665	18.833	17.583	17.421	17.523	19.134	18.323	18.189	17.533	16.53	17.584	18.947	18.151	18.232	18.956	18.625	19.028	18.457	18.457	19.792	17.068	17.472	18.056	18.74	18.743	16.763	18.504	18.67	18.511	17.679	18.164	16.957	18.987	16.828	19.794	19.547	17.039	18.694	18.807	17.736	18.865	18.416	18.164	17.521	17.924	18.465	16.269	18.497	18.892	18.477	18.342	17.901	18.329	18.269	18.601	18.45	18.408	17.685	18.378	18.11	18.935	18.286	18.402	17.451	18.646	16.639	19.358	18.562	18.659	18.486	19.119	17.644	18.995	19.167	19.42	16.605	17.863	17.052	17.847	16.805	19.615	18.872	19.525	18.166	16.835	17.247	19.182	18.163	18.858	18.027	19.198	18.707	16.741	17.981	18.238	17.138	19.175	18.974	19.184	16.5	18.702	18.656	19.206	17.424	18.827	19.118	18.97	18.706	16.485	18.452	18.158	18.78	18.611	17.214	18.901	18.594	18.854	16.854	16.984	18.593	18.161	18.581	17.731	18.241	18.573	16.938	18.807	18.508	18.816	18.998	19.215	18.974	18.538	18.711	19.295	16.812	18.652	18.547	16.838	17.507	18.54	18.64	18.944	17.019	19.313	18.783	17.204	18.09	17.146	17.105	18.116	17.363	17.213	18.964	19.544	19.812	19.504	18.613	18.818	19.437	17.862	17.338	18.073	17.252	16.977	19.021	19.546	19.38	17.101	17.37	19.129	18.966	16.957	17.153	18.737	18.919	18.981	16.963	17.205	18.052	17.123	18.207	18.926	19.368	19.234	19.099	17.755	18.565	18.625	17.095	19.081	16.865	19.342	18.775	18.907	18.55	15.786	18.885	18.838	18.363	18.451	17.973	17.952	18.008	19.095	17.889	18.829	16.907	17.011	18.494	18.498	19.19	19.218	18.477	18.747	16.804	16.754	19.001	16.879	18.656	17.96	18.608	17.398	18.733	18.182	18.746	18.693	19.184	16.897	18.571	17.686	18.437	17.091	19.098	18.265	17.576	20.323	19.046	17.335	19.052	18.06	17.994	18.173	17.716	18.428	19.557	18.278	17.416	16.786	20.444	18.188	19.216	19.145	17.875	17.723	18.724	19.152	16.907	18.699	17.594	19.33	18.034	17.342	16.824	18.433	19.773	18.482	18.767	17.812	18.27	18.966	17.515	19.065	19.421	17.828	19.056	17.837	17.122	16.882	17.324	17.981	18.161	18.522	19.065	18.235	19.048	18.731	18.857	19.036	18.932	17.192	18.572	17.246	18.964	18.386	18.934	17.422	17.707	17.086	19.474	17.917	19.175	19.153	16.685	17.341	19.035	18.792	17.435	19.127
Prot_8293_P4hb	0_Requants_ID_8293_LITLEEEMTK_2_Proteotypic_1	P4hb	18.281	17.881	17.976	18.007	17.935	18.101	18.172	17.911	18.268	17.723	17.942	17.843	17.985	18.208	17.778	17.893	18.003	18.303	17.87	18.409	18.256	18.137	18.15	18.543	17.94	18.17	17.868	17.55	17.996	17.934	18.178	17.824	17.984	17.891	17.982	18.055	18.296	17.918	17.969	18.131	18.342	18.095	18.318	18.19	18.068	18.094	17.857	17.708	17.434	17.785	18.096	17.783	17.634	17.848	18.079	17.878	18.848	17.984	18.821	18.136	17.996	18.07	18.597	18.165	17.951	17.778	18.219	17.721	17.826	17.988	17.886	17.988	18.055	17.826	17.677	17.754	18.063	18.504	17.835	18.714	18.132	18.042	17.935	17.79	18.219	17.541	18.471	18.137	17.946	18.002	17.916	17.914	18.108	17.849	18.617	17.726	18.333	18.066	17.871	17.906	17.997	17.921	18.37	18.097	17.897	18.065	18.013	18.027	18.219	17.657	18.312	18.668	17.963	18.3	17.859	17.958	17.843	17.91	18.123	18.311	17.883	18.301	18.392	18.025	18.221	18.382	17.621	18.2	18.097	17.59	18.103	18.134	18.35	18.118	17.622	17.977	18.127	17.968	17.934	18.18	18.152	17.89	18.165	18.392	18.268	17.676	17.87	18.095	17.962	18.03	17.97	17.841	18.263	17.88	18.033	18.066	17.634	17.837	17.953	18.27	18.049	19.076	18.384	17.897	18.09	17.988	18.018	18.191	17.525	17.716	17.849	18.277	18.455	18.253	17.928	17.617	17.973	18.234	17.909	17.933	17.911	18.035	18.254	17.869	18.227	17.972	17.826	17.654	17.772	18.203	18.095	18.494	18.005	17.918	18.127	18.098	18.469	17.629	17.999	18.059	18.374	17.98	17.845	17.728	18.152	18.257	17.895	18.178	18.13	17.63	18.267	17.916	17.836	18.058	17.942	18.023	18.071	18.286	18.02	17.536	18.351	18.189	17.821	17.969	17.821	18.26	18.051	18.04	18.017	18.224	17.848	17.838	18.24	18.083	17.924	17.844	17.652	18.486	18.617	17.76	17.852	17.919	18.766	17.925	18.1	17.917	18.031	18.17	18.263	17.917	17.643	18.559	18.255	17.73	17.88	18.121	18.189	18.404	18.202	17.644	18.076	17.742	18.204	17.932	18.118	17.834	18.342	17.396	17.502	17.701	18.024	18.945	18.124	17.989	17.94	18.049	18.238	17.901	18.098	18.506	18.153	18.265	18.122	18.169	18.308	17.814	17.795	17.381	17.926	18.212	17.963	18.027	17.927	18.122	17.63	18.033	17.998	18.23	18.158	17.809	18.184	17.861	17.879	18.012	18.645	18.552	18.135	18.032	18.016	17.62	17.912	18.101	18.13	18.076	17.797
Prot_10415_P4hb	0_Requants_ID_10415_QLAPIWDK_2_Proteotypic_1	P4hb	17.982	17.725	17.599	17.623	17.487	18.044	17.935	17.573	17.66	17.442	17.458	17.435	17.64	17.779	17.418	17.601	17.712	18.111	17.402	18.101	17.995	17.776	17.766	17.644	17.561	17.822	17.541	17.418	17.663	17.757	17.875	17.382	17.59	17.671	17.826	17.811	17.441	17.644	17.743	17.872	18.139	17.765	17.943	17.871	17.789	17.7	17.661	17.269	17.301	17.659	17.5	17.603	17.377	17.638	17.85	17.658	17.796	17.699	17.704	17.945	17.755	17.666	17.839	17.772	17.545	17.457	18.08	17.665	17.529	17.873	17.844	17.766	17.931	17.811	17.711	17.518	17.947	17.822	17.819	17.749	18.166	17.514	17.095	17.424	17.886	17.436	18.1	17.439	17.698	17.669	17.583	17.523	17.785	17.49	18.323	17.335	17.951	17.597	17.538	17.56	17.698	17.645	18.158	17.669	17.801	17.478	17.702	17.623	17.949	17.41	17.669	18.205	17.713	17.845	17.477	17.669	17.692	17.576	17.672	17.628	17.652	17.851	17.771	17.631	17.787	17.763	17.429	17.936	17.731	17.457	17.791	17.825	17.976	17.593	17.385	17.757	17.953	17.565	17.622	17.987	17.943	17.58	17.776	17.849	17.581	17.4	17.549	17.776	17.57	17.637	17.618	17.874	17.863	17.659	17.778	17.519	17.464	17.689	17.613	17.769	17.573	18.797	18.004	17.519	17.62	17.626	17.768	17.55	17.568	17.4	17.606	17.922	17.892	17.881	17.599	17.549	17.385	17.98	17.682	17.65	17.168	17.804	17.929	17.582	17.98	17.794	17.48	17.292	17.347	17.868	17.782	18.037	17.494	17.71	17.861	17.84	17.955	17.427	17.673	17.697	17.957	17.628	17.409	17.739	17.913	17.793	17.412	17.858	17.75	17.367	17.953	17.676	17.558	17.661	17.528	17.507	17.586	17.965	17.812	17.548	17.704	17.734	17.533	17.571	17.616	17.814	17.711	17.547	17.665	17.76	17.625	17.477	17.912	17.787	17.584	17.416	17.429	18.036	18.251	17.528	17.496	17.574	18.339	17.654	17.616	17.77	17.776	17.627	17.622	17.433	17.56	18.213	17.45	17.682	17.899	17.364	17.918	18.025	17.895	17.463	17.684	17.543	17.963	17.61	17.714	17.406	18.037	17.555	17.494	17.34	17.546	18.489	17.748	17.625	17.568	17.442	17.688	17.591	17.946	18.108	17.668	17.893	17.883	17.92	17.535	17.538	17.573	17.268	17.563	17.793	17.477	17.754	17.672	17.827	17.825	17.744	17.741	17.863	17.872	17.57	17.852	17.389	17.466	17.634	18.233	18.171	17.749	17.611	17.663	17.315	17.524	17.681	17.686	17.677	17.913
Prot_13645_P4hb	0_Requants_ID_13645_VLVGANFEEVAFDEK_2_Proteotypic_1	P4hb	17.9	17.618	17.574	17.533	17.419	17.847	17.833	17.418	17.7	17.29	17.483	17.362	17.523	17.849	17.366	17.545	17.571	18.073	17.283	17.956	17.886	17.553	17.827	17.46	17.53	17.66	17.833	17.357	17.61	17.618	17.823	17.243	17.555	17.606	17.668	17.755	17.5	17.615	17.491	17.692	17.933	17.624	17.874	17.763	17.713	17.594	17.544	17.306	17.346	17.605	17.496	17.459	17.38	17.617	17.7	17.515	17.53	17.754	17.719	17.859	17.764	17.678	17.63	17.589	17.469	17.215	17.95	17.556	17.471	17.874	17.793	17.788	17.897	17.78	17.691	17.475	17.778	17.689	17.658	17.598	18.016	17.471	17.235	17.244	17.798	17.263	17.888	17.674	17.555	17.632	17.479	17.584	17.701	17.364	18.106	17.325	17.685	17.474	17.506	17.447	17.745	17.503	18.007	17.649	17.751	17.645	17.598	17.496	17.706	17.237	17.738	18.187	17.521	17.702	17.442	17.514	17.602	17.446	17.561	17.62	17.5	17.759	17.642	17.701	17.78	17.799	17.264	17.772	17.906	17.637	17.648	17.9	17.736	17.609	17.476	17.756	17.662	17.402	17.797	17.984	17.574	17.206	17.443	17.821	17.522	17.527	17.39	17.87	17.502	17.593	17.605	17.558	17.736	17.71	17.638	17.537	17.456	17.509	17.592	17.514	17.544	18.774	17.999	17.518	17.462	17.595	17.604	17.438	17.462	17.419	17.527	17.835	17.744	17.803	17.518	17.55	17.255	17.81	17.404	17.499	17.429	17.655	17.786	17.641	17.675	17.553	17.561	17.329	17.358	17.895	17.681	17.85	17.65	17.634	17.636	17.709	17.914	17.237	17.533	17.824	17.711	17.678	17.364	17.699	17.806	17.586	17.37	17.817	17.653	17.436	17.924	17.808	17.333	17.614	17.459	17.391	17.489	17.733	17.656	17.595	17.803	17.569	17.344	17.628	17.467	17.586	17.432	17.674	17.831	17.854	17.498	17.386	17.76	17.506	17.701	17.402	17.45	18.042	17.99	17.455	17.499	17.473	18.304	17.415	17.662	17.629	17.045	17.782	17.931	17.53	17.584	17.54	17.822	17.414	17.667	17.394	17.731	17.746	17.681	17.202	17.448	17.436	17.673	17.733	17.738	17.562	18.06	17.645	17.522	17.466	17.485	18.346	17.672	17.524	17.434	17.192	17.511	17.496	17.731	17.999	17.542	17.859	17.772	17.835	17.405	17.432	17.49	17.379	17.455	17.764	17.392	17.587	17.556	17.744	17.785	17.593	17.544	17.55	17.745	17.563	17.73	17.423	17.447	17.534	18.083	18.029	17.681	17.63	17.534	17.066	17.417	17.524	17.627	17.72	17.418
Prot_12676_P4hb	0_Requants_ID_12676_TVIDYNGER_2_Proteotypic_1	P4hb	17.749	17.475	17.367	17.332	17.323	17.656	17.533	17.563	17.411	17.277	17.423	17.157	17.322	17.394	17.036	17.301	17.402	17.794	17.205	17.821	17.779	17.572	17.706	17.285	17.312	17.667	17.464	17.168	17.521	17.475	17.701	17.126	17.483	17.532	17.513	17.353	17.024	17.495	17.335	17.602	17.728	17.549	17.67	17.631	17.601	17.35	17.554	17.054	17.212	17.421	17.275	17.359	17.217	17.482	17.625	17.447	17.294	17.663	16.923	17.667	17.655	17.518	17.4	17.674	17.372	17.311	17.953	17.345	17.245	17.572	17.299	17.496	17.794	17.7	17.569	17.289	17.679	17.49	17.674	17.21	17.63	17.046	17.466	17.188	17.536	16.921	17.842	17.594	17.388	17.489	17.376	17.418	17.509	17.341	17.996	17.156	17.587	17.268	17.225	17.29	17.405	17.394	17.873	17.502	17.493	17.507	17.423	17.44	17.52	17.038	17.695	17.977	17.38	17.584	17.259	17.44	17.443	17.371	17.435	17.494	17.502	17.549	17.419	17.295	17.414	17.694	17.145	17.671	17.555	17.41	17.61	17.544	17.728	17.335	16.938	17.493	17.624	17.305	17.465	17.857	17.699	17.309	17.642	17.666	17.37	17.194	17.234	17.5	17.374	17.294	17.386	17.369	17.466	17.447	17.49	17.305	17.274	17.33	17.448	17.633	17.285	18.622	17.859	17.375	17.361	17.348	17.213	17.419	17.253	17.129	17.373	17.628	17.777	17.426	17.226	17.163	17.273	17.701	17.388	17.466	17.325	17.602	17.728	17.324	17.593	17.462	17.26	17.047	17.144	17.583	17.483	17.871	17.407	17.37	17.543	17.485	17.689	16.993	17.541	17.292	17.696	17.447	17.245	17.477	17.586	17.61	17.21	17.384	17.587	17.303	17.673	17.492	17.395	17.404	17.302	17.129	17.266	17.622	17.587	17.351	17.607	17.47	17.128	17.388	17.321	17.592	17.557	17.39	17.437	17.612	17.472	17.139	17.49	17.378	17.363	17.059	17.256	17.956	18.098	17.286	17.366	17.383	17.985	17.284	17.274	17.27	17.541	17.347	17.828	17.106	17.354	17.848	17.347	17.201	17.575	17.275	17.615	17.892	17.601	17.387	17.423	17.309	17.772	17.409	17.472	17.178	17.754	17.351	17.336	17.14	17.26	18.338	17.571	17.392	17.337	17.131	17.41	17.413	17.839	17.946	17.394	17.724	17.656	17.649	17.064	17.331	17.307	16.968	17.333	17.67	17.192	17.407	17.431	17.593	17.825	17.473	17.454	17.561	17.734	17.355	17.535	17.148	17.384	17.38	17.972	17.956	17.415	17.344	17.491	17.095	17.306	17.477	17.466	17.532	17.408
Prot_9881_P4hb	0_Requants_ID_9881_NNFEGEITK_2_Proteotypic_1	P4hb	17.724	17.6	17.388	17.309	17.25	17.663	17.592	17.491	17.374	17.119	17.274	17.215	17.402	17.458	17.027	17.309	17.388	17.768	17.154	17.886	17.825	17.36	17.832	17.338	17.359	17.687	17.418	17.148	17.444	17.423	17.568	17.093	17.404	17.455	17.592	17.574	17.208	17.458	17.375	17.528	17.804	17.385	17.577	17.68	17.519	17.3	17.469	17.084	17.187	17.591	17.286	17.359	17.185	17.41	17.585	17.365	17.36	17.566	17.286	17.653	17.496	17.493	17.367	17.481	17.375	17.208	17.897	17.39	17.324	17.639	17.554	17.647	17.761	17.827	17.666	17.326	17.772	17.42	17.6	17.359	17.947	17.313	16.48	17.202	17.61	17.259	17.971	17.023	17.368	17.442	17.32	17.214	17.431	17.238	18.012	17.24	17.721	17.338	17.183	17.275	17.441	17.514	17.963	17.386	17.711	17.027	17.249	17.349	17.76	17.301	17.325	17.797	17.359	17.61	17.293	17.351	17.393	17.26	17.514	17.319	17.42	17.625	17.535	17.367	17.438	17.407	17.048	17.558	17.451	17.156	17.746	17.682	17.843	17.497	17.052	17.604	17.538	17.334	17.41	17.593	17.546	17.366	17.544	17.479	17.252	17.218	17.197	17.554	17.314	17.296	17.367	17.432	17.41	17.547	17.621	17.344	17.403	17.401	17.374	17.435	17.162	18.574	17.818	17.368	17.35	17.291	17.477	17.46	17.204	17.147	17.182	17.633	17.545	17.439	17.195	17.446	17.243	17.655	17.481	17.509	16.562	17.59	17.921	17.388	17.587	17.499	17.355	17.009	17.311	17.6	17.397	17.975	16.997	17.389	17.624	17.571	17.611	17.047	17.615	17.474	17.701	17.244	17.058	17.579	17.653	17.689	17.134	17.558	17.535	17.091	17.582	17.49	17.439	17.342	17.396	17.156	17.318	17.671	17.606	17.245	17.52	17.389	17.297	17.332	17.393	17.639	17.413	17.284	17.398	17.42	17.305	17.247	17.801	17.349	17.274	17.121	17.298	18.002	18.133	17.152	17.31	17.395	18.065	17.208	17.42	17.579	17.541	17.414	17.706	17.18	17.008	17.954	17.427	17.233	17.596	17.242	17.586	17.846	17.642	17.28	17.348	17.324	17.797	17.404	17.504	17.149	17.837	17.391	17.379	17.1	17.304	18.274	17.547	17.375	17.351	17.092	17.429	17.341	17.745	17.895	17.389	17.745	17.641	17.75	17.184	17.104	17.296	16.972	17.354	17.582	17.151	17.46	17.495	17.619	17.862	17.431	17.354	17.565	17.771	17.345	17.526	17.143	17.311	17.36	18.058	17.904	17.398	17.296	17.481	17.072	17.216	17.486	17.433	17.444	17.473
Prot_11484_P4hb	0_Requants_ID_11484_SNFEEALAAHK_3_Proteotypic_1	P4hb	17.693	17.542	17.254	17.245	17.273	17.621	17.605	17.548	17.453	17.325	17.286	17.236	17.238	17.235	17.024	17.158	17.296	17.612	17.191	17.705	17.704	17.493	17.841	17.456	17.251	17.813	17.346	16.908	17.434	17.363	17.652	17.209	17.335	17.42	17.436	17.443	17.183	17.138	17.364	17.578	17.892	17.549	17.582	17.746	17.54	17.25	17.345	17.151	16.917	17.322	17.387	17.407	17.345	17.53	17.596	17.553	17.369	17.347	17.081	17.497	17.382	17.36	17.555	17.387	17.231	17.335	17.828	17.33	17.101	17.369	17.634	17.553	17.538	17.621	17.509	17.313	17.75	17.501	17.532	17.386	17.679	17.088	17.299	17.035	17.553	16.994	17.659	17.537	17.371	17.467	17.247	17.393	17.452	17.268	17.937	17.068	17.611	17.313	17.439	17.09	17.302	17.258	17.805	17.562	17.407	17.474	17.433	17.445	17.391	16.958	17.62	17.952	17.385	17.414	17.329	17.392	17.405	17.242	17.746	17.627	17.294	17.552	17.389	17.339	17.435	17.629	17.016	17.576	17.43	17.078	17.53	17.537	17.743	17.512	16.984	17.693	17.453	17.456	17.343	17.557	17.572	17.569	17.601	17.503	17.293	17.019	17.188	17.466	17.409	17.35	17.213	17.282	17.439	17.353	17.597	17.533	17.186	17.437	17.214	17.709	17.321	18.28	17.723	17.267	17.425	17.384	17.283	17.276	17.211	16.95	17.374	17.828	17.759	17.509	17.275	17.4	17.293	17.5	17.316	17.23	17.186	17.406	17.572	17.375	17.603	17.28	17.108	17.003	17.285	17.508	17.632	17.939	17.533	17.279	17.364	17.479	17.61	16.999	17.567	17.436	17.316	17.556	17.136	17.644	17.552	17.39	17.271	17.499	17.685	17.171	17.332	17.465	17.516	17.409	17.404	17.271	17.234	17.58	17.552	17.199	17.454	17.621	17.168	17.238	17.303	17.554	17.469	17.235	17.597	17.487	17.246	17.274	17.517	17.443	17.116	17.081	17.16	17.788	18.095	17.214	17.454	17.346	17.849	17.392	17.417	17.48	17.488	17.524	17.27	17.198	17.274	17.809	17.587	17.29	17.411	17.216	17.449	17.809	17.678	17.297	17.353	17.326	17.632	17.55	17.349	17.256	17.581	17.224	17.251	17.152	17.264	18.285	17.521	17.435	17.324	17.27	17.375	17.345	17.669	17.855	17.32	17.76	17.567	17.739	17.118	17.298	17.269	16.94	17.268	17.577	17.278	17.415	17.37	17.61	17.627	17.467	17.434	17.497	17.664	17.344	17.519	17.153	17.197	17.262	17.814	17.82	17.713	17.525	17.483	16.978	17.215	17.515	17.326	17.25	17.369
Prot_14590_P4hb	0_Requants_ID_14590_YKPESDELTAEK_3_Proteotypic_1	P4hb	17.807	17.42	17.344	17.305	17.229	17.62	17.601	17.556	17.528	17.252	17.294	17.172	17.267	17.219	16.93	17.026	17.337	17.655	17.11	17.675	17.72	17.499	17.611	17.597	17.345	17.759	17.284	16.986	17.39	17.441	17.732	17.331	17.375	17.477	17.487	17.525	17.166	17.225	17.302	17.6	17.908	17.451	17.563	17.655	17.424	17.265	17.288	16.919	16.867	17.323	17.339	17.41	17.347	17.648	17.717	17.525	17.465	17.396	17.125	17.457	17.312	17.522	17.597	17.487	17.395	17.266	17.796	17.441	17.185	17.371	17.495	17.467	17.562	17.615	17.524	17.294	17.758	17.47	17.497	17.477	17.587	17.12	17.212	17.112	17.555	16.926	17.76	17.528	17.416	17.502	17.324	17.341	17.322	17.161	17.808	17.177	17.704	17.521	17.159	17.186	17.391	17.292	17.905	17.393	17.406	17.393	17.4	17.515	17.377	17.019	17.677	17.922	17.343	17.576	17.228	17.349	17.343	17.145	17.449	17.539	17.464	17.567	17.539	17.331	17.373	17.633	16.942	17.536	17.38	17.304	17.613	17.629	17.802	17.385	17.007	17.494	17.449	17.306	17.389	17.667	17.566	17.321	17.487	17.709	17.572	17.002	17.211	17.449	17.248	17.291	17.39	17.315	17.294	17.476	17.431	17.448	17.262	17.313	17.314	17.556	17.174	18.521	17.811	17.219	17.316	17.351	17.392	17.43	17.14	17.253	17.227	17.612	17.778	17.489	17.2	17.295	17.18	17.649	17.298	17.397	17.169	17.524	17.68	17.266	17.513	17.38	17.252	17.004	17.137	17.544	17.393	17.864	17.376	17.339	17.549	17.492	17.721	17.04	17.471	17.423	17.65	17.252	17.194	17.443	17.603	17.601	17.154	17.466	17.469	17.209	17.48	17.496	17.429	17.404	17.386	17.135	17.297	17.563	17.542	17.193	17.499	17.445	17.228	17.222	17.285	17.632	17.59	17.283	17.429	17.507	17.232	17.202	17.588	17.384	17.244	17.097	17.287	17.901	18.037	17.142	17.29	17.386	18.077	17.321	17.255	17.475	17.415	17.514	17.073	17.206	17.625	17.815	17.348	17.241	17.543	17.247	17.628	17.82	17.636	17.104	17.51	17.311	17.687	17.293	17.456	17.121	17.715	17.126	17.175	17.126	17.249	18.249	17.507	17.317	17.304	17.211	17.456	17.369	17.701	18.012	17.461	17.684	17.623	17.624	17.297	17.215	17.269	16.907	17.245	17.606	17.18	17.382	17.321	17.569	17.582	17.49	17.418	17.612	17.728	17.453	17.603	17.084	17.221	17.276	17.927	17.875	17.437	17.354	17.409	17.051	17.288	17.419	17.413	17.483	17.452
Prot_13647_P4hb	0_Requants_ID_13647_VLVGANFEEVAFDEKK_3_Proteotypic_1	P4hb	17.663	17.414	17.301	17.33	17.27	17.701	17.532	17.503	17.517	16.953	17.437	17.203	17.257	17.438	17.059	17.262	17.315	17.703	17.029	17.638	17.868	17.469	17.709	17.382	17.255	17.479	17.731	17.078	17.214	17.559	17.678	17.124	17.374	17.228	17.422	17.402	17.146	17.283	17.335	17.736	17.744	17.631	17.683	17.527	17.619	17.231	17.297	17.158	17.102	17.279	17.341	17.305	17.206	17.482	17.608	17.275	17.163	17.618	17.187	17.625	17.503	17.475	17.376	17.458	17.338	17.229	17.877	17.277	17.262	17.427	17.598	17.535	17.71	17.571	17.396	17.268	17.64	17.319	17.387	17.072	17.807	17.176	17.735	16.895	17.56	16.912	17.622	17.711	17.389	17.455	17.183	17.517	17.457	17.301	17.902	17.178	17.655	17.175	17.29	17.219	17.539	17.1	17.667	17.481	17.293	17.751	17.625	17.578	17.195	16.992	17.802	17.946	17.257	17.626	17.188	17.442	17.363	17.183	17.502	17.629	17.312	17.537	17.432	17.371	17.689	17.918	17.115	17.5	17.6	17.409	17.59	17.397	17.67	17.435	17.012	17.395	17.574	17.376	17.329	17.532	17.521	17.244	17.381	17.503	17.653	17.152	17.057	17.373	17.485	17.368	17.389	17.335	17.576	17.434	17.444	17.375	17.037	17.305	17.365	17.699	17.465	18.528	17.712	17.383	17.24	17.376	17.31	17.433	17.352	17.301	17.025	17.715	17.85	17.439	17.077	16.67	17.11	17.63	17.215	17.3	17.58	17.368	17.655	17.405	17.504	17.408	17.191	17.149	17.145	17.56	17.534	17.728	17.616	17.261	17.455	17.497	17.506	16.859	17.473	17.471	17.465	17.475	17.195	17.38	17.522	17.346	17.153	17.686	17.347	17.257	17.673	17.531	17.205	17.457	17.257	17.189	17.208	17.47	17.206	17.412	17.633	17.467	17.209	17.411	17.302	17.599	17.346	17.378	17.338	17.684	17.323	17.275	17.456	17.365	17.278	17.134	17.216	17.982	17.993	17.227	17.347	17.294	18.098	17.302	17.358	17.107	17.29	17.357	17.518	17.368	17.446	17.487	17.256	17.725	17.32	17.096	17.582	17.64	17.464	17.098	17.248	17.02	17.408	17.515	17.532	17.215	17.86	17.316	17.305	17.223	17.375	18.28	17.467	17.353	17.179	17.103	17.367	17.323	17.603	17.828	17.351	17.6	17.563	17.593	17.122	17.341	17.247	16.937	17.308	17.695	17.181	17.387	17.264	17.544	17.536	17.312	17.351	17.405	17.635	17.356	17.457	17.231	17.277	17.308	17.798	17.957	17.524	17.44	17.205	16.644	17.263	17.327	17.224	17.38	17.186
Prot_12160_P4hb	20_Requants_ID_12160_THILLFLPK_2_Proteotypic_1	P4hb	18.052	17.272	17.234	16.912	16.884	18.244	17.791	17.096	16.937	16.148	13.034	16.586	17.104	18.091	16.878	17.171	17.322	18.569	16.599	17.931	17.796	17.269	17.481	16.7	16.969	18.193	17.96	16.412	16.847	17.176	17.367	16.139	16.74	17.2	17.338	17.062	16.558	17.258	16.868	17.355	17.56	17.987	17.663	17.282	17.263	17.271	17.424	16.487	16.368	17.058	16.223	16.884	15.849	16.369	17.096	16.553	18.086	17.708	17.995	18.225	17.819	17.436	17.101	17.304	17.157	16.488	17.508	16.526	17.407	17.763	16.886	17.265	17.501	16.781	16.646	16.557	17.082	17.409	17.025	17.326	18.095	16.614	17.489	16.452	17.691	15.978	18.098	17.504	16.631	16.951	16.9	17.149	16.759	16.565	18.631	15.867	18.25	17.337	16.929	16.487	16.851	16.539	18.454	17.999	16.556	17.196	16.007	17.781	17.194	16.414	18.306	18.253	17.049	17.149	16.955	17.06	17.182	17.143	17.184	17.263	17.139	17.434	17.433	17.315	17.511	17.379	17.001	15.599	17.34	17.228	17.461	17.477	17.5	17.253	17.251	17.503	14.69	17.415	17.271	14.647	17.571	17.442	17.355	17.456	17.289	17.064	17.104	17.345	17.157	17.132	17.162	17.284	17.297	17.274	17.328	16.253	17.143	17.294	17.197	17.502	17.404	18.009	17.564	17.531	17.525	17.456	17.343	17.228	14.49	14.762	14.749	17.654	17.751	17.638	17.432	16.513	17.442	17.812	17.529	16.64	17.715	17.753	17.874	17.852	17.923	15.537	17.766	17.779	17.835	18.1	16.859	18.366	18.303	15.473	15.406	15.995	17.192	16.85	17.645	17.603	17.498	17.893	14.421	17.965	17.735	17.523	16.815	17.155	17.33	16.672	17.561	17.238	16.821	17.032	17.13	16.89	17.036	17.367	17.279	16.682	17.383	17.065	17.048	17.331	17.077	17.39	16.479	17.214	16.996	17.397	16.929	17.005	18.067	17.773	17.196	17.232	16.906	18.105	13.568	17.005	17.402	17.278	18.489	17.148	17.279	16.943	16.968	17.242	17.915	17.427	17.612	15.824	18.45	16.44	15.918	17.638	17.488	18.049	17.606	16.816	16.855	16.238	17.187	17.665	17.567	16.537	18.44	17.159	16.625	16.182	16.674	19.636	17.818	17.104	16.338	15.916	17.011	16.402	18.156	18.282	17.021	17.915	17.624	17.86	16.091	16.229	16.572	16.302	16.939	17.75	16.264	17.141	16.631	17.613	17.699	16.59	17.33	16.66	17.317	16.77	17.187	17.293	16.697	16.524	18.184	18.383	17.646	17.089	16.509	15.477	16.695	17.384	16.994	17.689	15.434
Prot_14716_P4hb	0_Requants_ID_14716_YQLDKDGVVLFK_3_Proteotypic_1	P4hb	17.431	17.065	16.906	16.913	17.093	17.363	17.26	17.072	17.229	16.773	16.948	16.855	16.967	17.124	16.69	16.784	17.133	17.522	16.71	17.432	17.449	17.257	17.269	17.034	17.112	17.175	16.983	16.669	17.105	17.185	17.387	16.82	17.043	17.106	17.101	17.143	16.95	16.94	17.026	17.205	17.484	17.155	17.354	17.264	17.231	17.024	16.983	16.667	16.598	17.012	17.072	17.045	16.816	17.176	17.188	17.026	17.279	17.095	17.049	17.229	17.132	17.165	17.223	17.222	17.009	16.875	17.449	16.995	16.812	17.109	17.076	17.193	17.305	17.174	17.243	16.896	17.389	17.179	17.187	17.146	17.45	16.885	16.834	16.68	17.235	16.685	17.442	17.188	17.003	17.143	16.94	17.001	17.183	16.934	17.67	16.709	17.297	16.992	16.912	17.013	17.036	17.002	17.485	17.142	17.076	17.119	17.088	17.072	17.249	16.778	17.208	17.663	17.07	17.251	16.908	16.998	17.041	16.919	17.16	17.162	17.064	17.337	17.217	17.165	17.247	17.32	16.656	17.201	17.176	16.751	17.238	17.15	17.361	17.04	16.708	17.097	17.174	17.01	16.988	17.322	17.278	17.063	17.19	17.242	17.134	16.701	16.872	17.173	16.968	17.072	16.928	17.044	17.214	17.056	17.165	17.004	16.872	17.045	17.056	17.234	17.18	18.158	17.413	16.908	16.963	16.946	17.068	17.048	16.861	16.806	16.929	17.36	17.468	17.134	16.902	16.773	16.852	17.328	16.965	17.041	16.67	17.198	17.327	16.999	17.259	17.078	16.91	16.814	16.788	17.24	17.126	17.555	17.026	17	17.213	17.15	17.279	16.614	17.193	17.092	17.363	16.967	16.814	17.137	17.258	17.198	16.813	17.275	17.052	16.898	17.277	17.064	17.005	17.064	16.969	16.84	17.056	17.243	17.145	16.874	17.218	17.133	16.82	17.009	16.997	17.292	17.042	17.014	17.033	17.212	16.91	16.992	17.306	17.166	16.786	16.795	16.869	17.471	17.607	16.856	16.948	17.007	17.787	17.007	16.937	16.978	17.076	17.346	16.966	16.856	17.046	17.558	16.837	17.009	17.14	16.876	17.227	17.371	17.291	16.802	17.108	17.025	17.265	17.033	17.167	16.837	17.415	16.815	16.845	16.782	16.909	17.861	17.169	17.043	16.848	16.866	17.133	16.972	17.319	17.532	17.046	17.335	17.186	17.363	17.001	16.901	17.016	16.652	16.907	17.315	16.842	17.061	16.996	17.231	17.073	17.096	16.987	17.179	17.229	16.896	17.183	16.812	16.926	17.02	17.539	17.48	17.353	17.114	16.996	16.74	16.895	17.144	17.183	17.013	17.253
Prot_12974_P4hb	47_Requants_ID_12974_VDATEESDLAQQYGVR_2_Proteotypic_1	P4hb	16.998	16.588	16.608	16.977	16.993	17.133	17.047	17.215	17.207	17.069	17.197	16.835	16.88	16.963	16.911	16.989	16.899	16.873	17.215	17.065	17.19	17.143	17.128	17.18	17.157	17.061	17.187	16.998	17.196	17.168	17.108	17.11	17.024	17.106	16.808	16.713	16.704	16.368	16.502	16.587	16.299	16.649	16.841	16.085	16.617	18.012	17.961	17.675	17.497	15.742	17.462	17.392	17.171	17.28	17.412	17.291	17.442	15.482	17.311	17.425	17.377	17.278	17.276	17.305	17.132	17.068	17.426	17.113	17.132	14.959	15.212	15.224	17.288	15.179	17.197	17.101	17.346	17.324	17.32	17.271	17.541	17.247	17.297	17.208	17.358	16.287	17.59	17.016	16.996	16.613	16.924	16.864	17.222	16.487	17.968	16.343	17.43	17.008	16.572	16.496	17.12	16.678	18.096	16.873	17.069	17.046	16.828	17.047	17.319	16.179	17.577	17.965	17.176	17.651	16.361	16.863	16.978	16.59	16.972	17.165	17.014	17.398	17.044	17.059	17.248	17.56	16.17	17.414	17.268	16.746	17.26	17.296	17.538	16.567	16.063	17.009	17.546	16.833	16.865	17.768	17.43	16.743	17.161	17.218	16.866	16.348	16.474	17.216	16.808	16.989	16.956	17.126	17.101	16.85	17.049	16.959	16.663	16.936	16.993	17.311	16.899	19.405	17.804	16.496	17.005	16.966	17.075	16.908	16.588	16.059	16.618	17.17	17.488	17.184	16.571	16.579	16.344	17.542	16.847	17.037	16.686	17.166	17.704	16.785	17.347	16.839	16.418	16.05	16.26	17.228	17.079	17.759	17.132	16.958	17.404	17.247	17.766	16.349	16.616	17.35	17.424	16.641	16.707	17.063	17.3	17.45	16.279	17.257	16.947	16.705	17.343	17.069	16.854	17.049	16.948	16.456	16.724	17.441	17.332	16.623	16.936	17.09	16.748	16.601	16.841	17.423	17.13	16.813	16.953	17.283	16.607	16.619	17.385	17.381	16.534	16.459	16.47	17.948	18.149	16.493	16.722	16.876	18.427	16.848	16.827	16.94	16.498	17.078	17.619	16.265	17.231	17.24	17.017	16.924	17.411	16.412	17.165	17.817	17.222	16.869	16.99	16.517	17.428	16.889	16.805	16.381	17.317	16.58	16.532	16.391	16.872	18.648	17.247	17.151	16.837	16.583	17.139	16.717	17.653	18.163	16.869	17.454	17.419	17.243	16.386	16.634	16.671	16.033	16.619	17.423	16.318	16.898	16.706	17.158	17.524	16.945	16.929	17.193	17.47	17.106	17.38	16.451	16.742	16.949	17.984	17.976	16.675	16.727	16.954	16.131	16.522	16.884	16.917	17.2	16.193
Prot_68306_P4hb	0_Requants_ID_68306_YKPESDELTAEK_2_Proteotypic_1	P4hb	17.011	16.801	16.775	16.794	16.674	17.156	16.941	16.834	16.792	16.228	16.67	16.454	16.829	17.188	16.711	16.869	16.945	17.402	16.665	17.113	17.095	16.817	16.978	16.956	16.737	17.065	17.02	16.773	16.88	16.841	16.762	16.279	16.815	16.9	16.865	16.647	16.8	16.988	16.832	16.807	16.9	16.917	16.97	16.997	16.99	16.708	17.092	16.596	16.574	16.801	16.667	16.491	16.244	16.525	16.749	16.649	17.253	17.225	17.288	17.45	17.169	16.875	16.923	16.85	16.643	16.453	17.074	16.546	16.764	17.178	16.712	16.877	17.097	16.869	16.805	16.432	16.913	16.866	16.849	17.013	17.285	17.001	16.528	16.411	16.999	16.462	17.312	16.793	16.693	16.732	16.812	16.823	16.724	16.401	17.179	16.716	17.071	16.898	16.495	16.727	16.983	16.702	17.345	16.754	16.894	16.754	16.494	16.861	17.249	16.601	17.018	16.928	16.777	17.021	16.577	16.849	16.792	16.628	16.758	16.938	16.935	17.068	17.012	16.63	16.786	16.885	16.38	17.108	16.843	16.762	17.06	17.028	17.151	16.736	16.228	16.918	16.95	16.7	16.815	17.088	16.979	16.766	16.944	17.211	16.901	16.489	16.565	16.934	16.569	16.595	16.787	16.795	16.68	16.925	16.935	16.973	16.821	16.733	16.749	16.88	16.316	17.994	17.31	16.643	16.826	16.771	16.874	16.855	16.549	16.634	16.533	16.984	17.137	16.848	16.597	16.74	16.599	17.126	16.793	16.883	16.511	16.94	17.098	16.697	16.982	16.892	16.646	16.32	16.509	16.894	16.812	17.263	16.609	16.708	17.117	17.022	17.11	16.332	17.02	16.787	17.048	16.734	16.635	16.667	17.067	17.118	16.594	16.785	16.848	16.638	16.909	16.853	16.875	16.764	16.823	16.573	16.721	17.153	17.001	16.535	16.834	16.878	16.668	16.641	16.754	17.099	17.021	16.628	16.811	17.031	16.63	16.579	16.908	16.922	16.638	16.475	16.497	17.406	17.588	16.597	16.816	16.793	17.471	16.761	16.744	16.768	16.702	16.584	17.584	16.519	16.633	17.013	16.673	16.814	17.064	16.552	16.911	17.213	17.002	16.724	16.699	16.637	17.105	16.869	16.727	16.593	17.164	16.731	16.676	16.5	16.754	17.792	17.033	16.87	16.863	16.597	16.93	16.595	17.041	17.281	16.765	17.116	17.027	17.033	16.552	16.434	16.596	16.349	16.813	17.06	16.625	16.861	16.865	16.916	16.892	16.823	16.737	17.051	17.116	16.691	16.898	16.488	16.695	16.761	17.44	17.432	16.566	16.816	16.988	16.495	16.764	16.848	16.75	16.765	16.504
Prot_9353_P4hb	83_Requants_ID_9353_MDSTANEVEAVK_2_Proteotypic_1	P4hb	16.881	16.446	16.605	16.681	16.618	16.805	16.86	16.851	17.102	16.669	16.745	16.654	16.54	16.804	16.415	16.528	16.738	16.754	17.276	16.941	16.939	17.277	16.918	17.361	16.707	16.773	16.485	16.275	16.842	16.583	16.928	15.827	16.878	16.873	16.616	16.541	16.981	16.469	16.631	16.731	16.931	16.91	17.417	16.776	16.751	17.053	17.033	16.262	15.937	16.311	16.426	16.653	16.97	16.492	16.853	16.495	17.71	16.67	17.458	16.606	17.132	16.616	17.439	16.954	15.821	16.813	16.888	16.321	16.924	16.392	16.343	16.919	16.349	16.161	16.483	16.346	16.574	17.508	16.93	17.318	16.472	16.938	16.827	16.691	17.138	16.74	16.89	16.295	16.558	16.412	16.829	16.785	16.831	16.943	17.129	16.386	16.798	16.682	16.511	16.769	16.576	16.961	16.964	16.659	16.671	16.911	16.808	16.446	17.238	17.006	17.198	16.464	16.079	17.016	16.92	16.61	16.655	16.772	16.644	16.476	16.63	16.934	17.237	16.451	16.719	17.288	16.44	16.966	16.285	16.922	16.929	17.23	17.369	16.912	15.872	16.758	16.837	16.698	16.703	17.178	16.398	16.566	16.823	17.124	17.25	16.133	16.486	16.786	16.833	16.415	16.783	16.38	17.036	16.658	16.628	16.873	16.331	16.203	17.151	16.858	16.952	17.511	17.524	16.781	16.42	16.383	16.902	17.434	16.246	16.694	16.663	16.548	16.987	17.117	16.585	16.409	16.163	16.882	16.57	16.829	16.4	16.789	17.259	16.512	16.79	17.022	17.005	16.251	16.523	16.818	16.145	16.989	16.964	16.81	16.926	16.93	17.077	16.502	16.555	16.958	17.321	16.429	16.564	16.405	16.781	17.162	16.766	16.751	16.804	16.341	16.688	16.781	16.784	16.875	16.825	16.648	16.777	16.836	16.494	16.416	16.933	16.843	16.723	16.718	16.759	17.347	14.796	16.964	17.035	16.966	16.763	16.736	17.09	16.569	16.885	16.821	16.598	16.946	17.157	16.675	16.634	16.678	17.104	16.802	16.836	17.295	16.391	16.958	17.212	16.412	16.419	17.038	16.861	16.846	16.756	16.555	16.885	17.281	16.26	16.729	16.751	16.336	17.161	16.157	16.337	16.313	16.583	15.922	16.298	16.318	17.047	17.392	17.087	17.16	17.023	16.574	16.858	16.803	16.861	17.144	17.017	17.032	17.07	16.448	16.926	16.76	16.361	16.034	16.729	16.818	16.736	16.962	16.721	16.92	16.67	16.583	17.005	16.949	17.209	16.595	16.981	16.616	16.984	16.543	17.403	16.753	16.5	16.164	17.008	16.657	17.092	17.089	16.91	17.005	16.602
Prot_6924_P4hb	0_Requants_ID_6924_ITEFC(UniMod:4)HR_2_Proteotypic_1	P4hb	17.011	16.487	16.442	16.742	16.521	16.891	16.885	16.905	16.52	16.26	16.552	16.327	16.625	16.685	16.331	16.679	16.716	16.965	16.483	17.136	16.918	16.569	16.817	16.51	16.386	16.905	16.604	16.488	16.865	16.549	16.91	16.193	16.662	16.9	16.689	16.825	16.693	16.858	16.62	16.801	16.397	16.722	16.918	16.809	16.71	16.548	16.591	16.337	16.495	16.336	16.521	16.327	16.061	16.635	16.774	16.482	16.787	17.064	17.066	17.215	17.035	16.713	16.684	16.658	16.545	16.332	16.981	16.404	16.525	16.93	16.819	16.897	17.008	16.913	16.66	16.481	16.957	16.59	16.744	16.383	17.185	16.489	16.322	16.247	16.741	16.345	17.093	16.808	16.514	16.425	16.488	16.483	16.863	16.424	17.282	16.632	16.764	16.535	16.285	16.495	16.759	16.597	16.992	16.654	16.806	16.552	16.556	16.81	16.863	16.372	16.869	17.038	16.34	16.871	16.6	16.773	16.726	16.439	16.646	16.6	16.866	16.78	17.004	16.415	16.74	16.537	16.53	16.671	16.715	16.797	16.568	16.751	16.994	16.183	16.061	16.767	17.01	16.571	16.489	17.034	16.593	16.585	16.924	16.846	16.672	16.318	16.425	16.564	16.72	16.422	16.656	16.584	16.65	16.616	16.911	16.777	16.819	16.587	16.564	16.473	16.084	17.807	17.006	16.478	16.58	16.453	16.494	16.792	16.163	16.687	16.315	16.824	16.903	16.67	16.406	16.757	16.669	16.836	16.866	16.768	16.434	16.791	17.028	16.574	16.789	16.891	16.565	16.064	16.319	16.69	16.493	17.101	16.261	16.472	16.91	16.894	17.051	16.21	16.7	16.478	16.801	16.724	16.447	16.456	16.831	17.074	16.492	16.527	16.56	16.478	16.759	16.76	16.592	16.295	16.665	16.726	16.632	17.029	16.767	16.486	16.808	16.825	16.423	16.539	16.574	16.957	16.811	16.587	16.651	16.804	16.516	16.521	16.78	16.746	16.349	16.415	16.388	17.269	17.198	16.419	16.625	16.569	17.456	16.543	16.627	16.955	16.561	16.654	16.952	16.343	16.35	16.872	16.662	16.647	16.884	16.354	16.818	17.142	16.755	16.727	16.238	16.198	17.162	16.645	16.617	16.455	17.059	16.829	16.623	16.409	16.694	17.295	16.611	16.503	16.775	16.296	16.589	16.398	16.832	16.958	16.421	16.804	16.971	16.984	16.348	16.325	16.485	16.308	16.777	16.918	16.56	16.643	16.903	16.687	17.017	16.536	16.558	16.746	16.825	16.467	16.612	16.203	16.706	16.455	17.367	17	16.284	16.509	16.917	16.425	16.735	16.795	16.697	16.44	16.231
Prot_8311_P4hb	0_Requants_ID_8311_LKAEGSEIR_2_Proteotypic_1	P4hb	17.004	16.948	16.835	17.059	14.287	16.936	16.975	16.745	16.73	16.104	16.605	16.553	16.701	16.948	16.731	16.846	16.807	16.854	16.669	17.148	16.811	16.54	16.757	16.533	16.362	16.875	16.792	16.485	16.765	16.393	16.678	16.106	16.551	16.783	16.745	16.695	16.883	16.797	16.741	16.697	16.402	16.692	16.624	16.728	16.721	16.615	16.665	16.554	16.633	16.586	16.525	16.296	15.857	16.348	16.586	16.442	16.985	17.007	17.054	17.195	16.942	16.713	16.704	16.764	16.423	16.188	16.898	16.445	16.557	17.007	16.759	16.932	17.12	16.793	16.586	16.159	16.715	16.427	16.524	16.397	17.002	16.686	16.688	16.348	16.732	16.071	16.989	17.026	16.54	16.563	16.536	16.587	16.617	16.19	17.19	16.795	16.879	16.457	15.932	16.707	16.813	16.393	17.069	16.565	16.728	16.487	16.443	17.02	16.9	16.425	17.013	16.82	16.229	16.897	16.49	16.678	16.692	16.26	16.641	16.725	17.186	16.766	17.092	16.345	16.557	16.549	16.349	16.622	16.544	16.956	16.733	16.774	16.857	16.138	15.913	16.719	17.02	16.573	16.395	16.989	16.575	16.518	16.945	17.019	16.712	16.25	16.361	16.62	16.479	16.377	16.464	16.359	16.415	16.611	16.743	17.036	16.903	16.548	16.464	16.416	16.108	18.074	17.039	16.425	16.584	16.419	16.551	16.996	15.97	16.702	16.078	16.652	17.141	16.644	16.272	15.804	16.604	16.886	16.782	16.887	16.532	16.829	17.143	16.509	16.696	16.936	16.555	15.941	16.189	16.621	16.394	17.153	16.097	16.353	16.964	17.085	17.05	16.125	16.837	16.496	16.568	16.69	16.46	16.376	16.842	17.195	16.274	16.653	16.407	16.397	16.675	16.685	16.591	16.345	16.641	16.698	16.586	16.92	16.775	16.537	16.778	16.819	16.494	16.724	16.573	17.068	16.967	16.734	16.784	16.89	16.543	16.428	16.755	16.629	16.462	16.313	16.273	17.085	17.206	16.336	16.696	16.652	17.201	16.521	16.676	16.763	16.579	16.17	17.493	16.289	16.231	16.746	16.649	16.833	16.729	16.157	16.787	16.993	16.653	16.753	16.408	16.231	17.362	16.646	16.57	16.437	17.05	16.872	16.272	16.376	16.704	17.441	16.49	16.275	16.566	16.245	16.493	16.358	16.917	17.013	16.389	16.896	17.027	17.032	16.269	16.186	16.424	16.228	16.839	16.986	16.489	16.71	16.879	16.718	16.896	16.385	16.198	16.828	16.767	16.465	16.517	16.165	16.446	16.472	17.693	17.227	16.293	16.412	16.859	16.234	16.785	16.634	16.596	16.516	15.887
Prot_11767_P4hb	0_Requants_ID_11767_SVSDYDGK_2_Proteotypic_1	P4hb	16.836	15.836	16.581	16.64	16.718	17.046	17.182	16.822	17.051	16.56	16.481	16.37	16.131	16.405	16.302	16.437	16.644	16.942	16.463	17.115	16.94	16.658	16.596	16.399	16.368	16.489	16.325	16.188	16.625	16.833	17.146	16.777	16.812	16.681	16.606	16.586	16.394	16.577	16.546	16.842	16.985	16.843	17.143	16.778	16.82	16.285	16.195	16.039	15.974	16.448	16.409	16.781	16.505	17.074	16.95	16.689	16.678	16.449	16.242	16.596	16.684	16.802	16.944	16.912	16.655	16.586	17.198	16.782	16.306	16.507	16.5	16.452	16.612	16.747	16.609	16.714	16.999	16.876	16.663	16.509	16.708	16.245	16.457	16.593	16.865	16.096	17.064	16.736	16.563	16.596	16.536	16.565	16.574	16.186	17.118	16.499	17.15	16.852	16.129	16.427	16.716	16.569	17.041	16.581	16.629	16.419	16.25	16.919	17.045	16.458	16.803	16.843	16.538	16.837	16.414	16.559	16.425	16.322	16.468	16.66	16.715	16.905	16.791	16.432	16.638	16.806	16.106	16.857	16.634	16.605	16.932	16.836	16.988	16.498	16.157	16.816	16.794	16.502	16.575	16.851	16.657	16.431	16.615	17.068	16.793	16.238	16.293	16.778	16.516	16.384	16.519	16.405	16.337	16.592	16.639	16.835	16.517	16.662	16.489	16.681	16.415	17.931	17.044	16.412	16.628	16.57	16.86	16.786	16.039	16.317	16.253	16.676	16.923	16.73	16.179	16.827	16.302	16.816	16.48	16.637	16.266	16.814	16.838	16.416	16.817	16.692	16.475	16.345	16.456	16.949	16.489	17.1	16.403	16.258	16.805	16.87	16.714	16.229	16.885	16.884	16.776	16.199	16.536	16.74	16.766	16.825	16.273	16.962	16.599	16.417	16.639	16.785	16.624	16.412	16.655	16.57	16.556	16.937	16.986	16.58	16.696	16.665	16.47	16.28	16.083	17.2	17.043	16.684	16.921	16.814	16.568	16.51	16.837	16.519	16.412	16.27	16.2	16.957	17.131	16.435	16.562	16.684	17.458	16.669	16.84	16.853	16.145	16.882	16.485	16.355	16.278	17.248	16.626	16.661	16.488	16.493	16.822	16.878	16.894	16.52	16.818	16.649	17.279	16.444	16.553	16.267	16.917	16.378	16.3	16.253	16.487	17.518	16.702	16.501	16.505	16.422	16.57	16.616	17.009	17.17	16.46	17.008	16.981	16.952	16.183	16.264	16.443	16.082	16.699	16.87	16.559	16.72	16.671	16.821	17.089	16.565	16.472	16.814	16.863	16.524	16.76	16.389	16.498	16.505	17.115	17.137	16.576	16.591	16.697	16.21	16.747	16.924	16.719	16.639	16.586
Prot_63957_P4hb	0_Requants_ID_63957_VLVGANFEEVAFDEK_3_Proteotypic_1	P4hb	17.053	16.65	16.509	16.442	16.347	16.827	16.838	16.657	16.682	16.405	16.555	16.455	16.415	16.69	16.352	16.455	16.659	17.033	16.354	16.788	16.829	16.662	16.839	16.402	16.668	16.517	17.016	16.149	16.572	16.665	16.875	16.458	16.591	16.625	16.742	16.72	16.386	16.446	16.551	16.966	17.021	16.624	16.829	16.826	16.701	16.486	16.552	16.185	16.118	16.484	16.629	16.678	16.601	16.806	16.771	16.682	16.559	16.779	16.382	16.686	16.668	16.601	16.591	16.671	16.632	16.451	16.917	16.565	16.512	16.66	16.776	16.762	16.838	16.746	16.77	16.576	16.929	16.713	16.6	16.613	16.858	16.47	16.253	16.383	16.808	16.216	17.011	16.558	16.76	16.546	16.557	16.436	16.715	16.481	17.004	16.437	16.771	16.432	16.5	16.531	16.634	16.655	17.03	16.548	16.705	16.644	16.557	16.563	16.802	16.365	16.635	17.209	16.505	16.602	16.595	16.573	16.733	16.557	16.58	16.543	16.523	16.725	16.564	16.518	16.693	16.712	16.128	16.718	16.877	16.632	16.642	16.917	16.666	16.699	16.642	16.991	16.592	16.519	16.83	17.049	16.631	16.32	16.556	16.775	16.434	16.483	16.379	16.957	16.42	16.567	16.651	16.407	16.648	16.784	16.61	16.506	16.432	16.686	16.406	16.655	16.575	17.741	16.646	16.404	16.376	16.542	16.621	16.462	16.539	16.661	16.681	17.04	16.858	16.839	16.48	16.523	16.357	16.752	16.52	16.473	16.303	16.597	16.698	16.666	16.615	16.648	16.428	16.458	16.333	16.849	16.712	16.921	16.753	16.702	16.552	16.611	16.967	16.289	16.774	16.823	16.691	16.638	16.286	16.75	16.77	16.707	16.311	16.885	16.614	16.496	16.943	16.745	16.505	16.525	16.396	16.416	16.464	16.71	16.682	16.448	16.77	16.489	16.374	16.637	16.484	16.617	16.317	16.592	16.829	16.871	16.67	16.39	16.725	16.47	16.631	16.308	16.38	17.112	17.08	16.482	16.609	16.6	17.137	16.594	16.449	16.784	16.301	16.961	16.522	16.494	16.691	16.619	16.892	16.365	16.67	16.437	16.74	16.848	16.687	16.277	16.407	16.342	16.62	16.744	16.892	16.595	17.033	16.576	16.576	16.397	16.513	17.371	16.644	16.491	16.327	16.376	16.627	16.509	16.722	17.074	16.464	16.768	16.782	16.848	16.499	16.379	16.576	16.328	16.554	16.768	16.361	16.673	16.515	16.757	16.84	16.603	16.71	16.606	16.702	16.584	16.647	16.349	16.466	16.489	17.008	17.002	16.921	16.518	16.54	16.13	16.567	16.544	16.754	16.623	16.648
Prot_12975_P4hb	64_Requants_ID_12975_VDATEESDLAQQYGVR_3_Proteotypic_1	P4hb	16.541	16.439	16.579	16.413	16.394	16.717	16.65	16.734	16.564	16.665	16.688	16.641	16.527	16.651	16.596	16.629	16.662	16.61	16.568	16.745	16.721	16.681	16.644	16.522	16.676	16.689	16.637	16.655	16.673	16.749	16.703	16.602	16.678	16.739	16.428	16.51	16.346	16.203	16.32	16.321	16.21	16.232	16.246	16.019	16.098	17.37	17.334	17.143	16.036	15.826	17.188	17.198	17.069	17.293	17.429	17.291	17.299	15.932	17.263	15.954	17.37	15.848	15.741	17.372	15.885	15.843	15.966	15.917	15.711	15.823	15.732	15.825	15.906	15.778	15.844	17.076	17.275	17.088	17.124	16.992	17.233	16.862	16.801	16.684	16.8	15.851	17.118	16.826	16.483	16.805	16.382	16.163	16.678	16.255	17.476	16.154	17.055	16.293	16.199	16.203	16.673	16.309	17.4	16.507	16.666	16.512	16.845	16.728	16.483	15.708	16.924	17.705	16.854	16.725	16.383	16.385	16.296	16.098	16.945	16.752	16.608	16.716	16.532	16.811	16.85	16.95	15.513	16.924	16.573	16.265	16.857	16.619	17.262	16.694	15.727	16.686	16.895	16.442	16.415	17.133	17.12	16.347	16.727	16.828	16.651	15.959	15.959	16.771	16.343	16.33	16.508	16.772	16.685	16.596	16.512	16.32	16.212	16.55	16.475	16.691	16.461	19.019	17.471	16.066	16.23	16.239	16.43	16.352	16.513	15.981	16.143	17.043	17.363	16.818	16.025	16.271	15.68	16.921	16.511	16.36	16.289	16.705	17.247	16.422	16.815	16.434	16.097	15.802	16.034	17.001	16.637	17.258	16.457	16.414	17.002	16.741	17.204	16.016	16.637	16.804	16.841	16.355	16.104	16.797	16.837	16.95	15.939	17.137	16.205	16.199	17.059	16.754	16.558	16.449	16.539	15.814	16.092	16.77	16.877	16.349	16.797	16.461	16.214	16.364	16.673	16.877	16.465	16.273	16.452	16.827	16.148	16.191	16.932	17.015	15.984	16.201	16.477	17.539	17.896	15.976	16.453	16.196	17.613	16.358	16.333	16.439	16.061	17.111	16.22	16.084	16.697	17.272	16.51	16.478	16.712	16.058	16.613	17.708	15.061	17.157	14.549	17.041	17.323	16.872	16.974	16.535	17.05	16.575	16.592	16.36	16.516	17.437	16.7	16.529	16.421	16.266	16.579	16.511	16.765	17.094	16.4	16.794	16.726	16.726	16.365	16.492	16.489	16.063	16.376	16.777	16.22	16.59	16.462	16.65	16.894	16.546	16.547	16.751	16.806	16.544	16.8	16.283	16.401	16.576	17.023	17.1	16.599	16.427	16.454	16.05	16.312	16.544	16.56	16.601	16.454
Prot_53903_P4hb	0_Requants_ID_53903_SNFEEALAAHK_2_Proteotypic_1	P4hb	16.566	16.609	16.457	16.406	16.297	16.796	16.485	16.463	16.282	16.184	16.282	16.176	16.292	16.607	16.228	16.52	16.508	16.823	16.333	16.707	16.599	16.312	16.586	16.239	16.313	16.72	16.544	16.495	16.571	16.493	16.395	15.985	16.27	16.39	16.461	16.411	16.465	16.553	16.529	16.596	16.564	16.593	16.421	16.664	16.626	16.345	16.613	16.379	16.281	16.67	16.267	16.015	16.013	16.143	16.465	16.321	16.408	16.764	16.751	16.831	16.64	16.555	16.445	16.382	16.122	16.106	16.671	16.314	16.444	16.911	16.519	16.731	16.768	16.449	16.436	16.248	16.566	16.293	16.464	16.421	16.853	16.385	16.306	16.119	16.6	16.172	16.635	16.525	16.373	16.33	16.342	16.379	16.434	16.34	16.919	16.139	16.587	16.394	16.295	16.363	16.448	16.247	16.853	16.319	16.625	16.533	16.27	16.48	16.526	16.028	16.644	16.659	16.49	16.571	16.33	16.376	16.378	16.243	16.562	16.364	16.379	16.651	16.452	16.39	16.438	16.624	16.123	16.726	16.64	16.272	16.761	16.61	16.684	16.385	16.029	16.598	16.618	16.274	16.357	16.673	16.463	16.397	16.429	16.38	16.34	16.312	16.239	16.591	16.46	16.305	16.393	16.492	16.525	16.55	16.516	16.571	16.375	16.353	16.259	16.642	16.164	17.331	16.783	16.368	16.286	16.446	16.548	16.483	16.259	16.178	16.079	16.695	16.752	16.691	16.138	16.415	16.151	16.56	16.442	16.361	16.301	16.661	16.684	16.322	16.564	16.204	16.148	16.11	16.235	16.464	16.504	16.841	16.256	16.501	16.708	16.616	16.623	16.11	16.566	16.496	16.496	16.335	16.218	16.497	16.769	16.48	16.206	16.498	16.299	16.311	16.68	16.426	16.607	16.239	16.454	16.079	16.255	16.534	16.615	16.54	16.442	16.498	16.318	16.316	16.511	16.653	16.423	16.415	16.395	16.635	16.209	16.36	16.465	16.77	16.109	16.219	16.255	16.81	17.167	16.116	16.477	16.478	16.789	16.288	16.397	16.393	16.511	16.219	17.215	16.3	16.161	16.451	16.444	16.517	16.533	16.3	16.469	16.717	16.497	16.413	16.401	16.459	16.701	16.384	16.691	16.139	16.867	16.283	16.189	16.272	16.261	17.131	16.425	16.384	16.226	16.213	16.416	16.304	16.651	16.813	16.386	16.706	16.531	16.739	16.284	16.27	16.341	16.155	16.285	16.532	16.281	16.416	16.338	16.65	16.526	16.325	16.133	16.475	16.684	16.455	16.53	16.222	16.3	16.365	16.851	16.945	16.52	16.429	16.385	16.131	16.06	16.344	16.334	16.648	16.16
Prot_27118_P4hb	12_Requants_ID_27118_IKPHLMSQEVPEDWDKQPVK_5_Proteotypic_1	P4hb	16.814	15.91	16.305	15.948	16.416	16.688	16.585	16.505	16.598	16.43	16.449	16.267	16.319	16.392	16.161	16.166	16.312	16.485	16.293	16.471	16.584	16.459	16.589	17.073	16.377	16.115	16.203	16.068	16.398	16.432	16.525	16.398	16.515	16.257	16.213	16.401	16.452	16.073	16.424	16.352	16.69	16.59	16.701	16.218	16.458	16.389	16.298	16.254	15.816	16.102	16.565	16.39	16.313	16.314	16.448	16.256	17.265	16.431	16.935	16.098	16.333	16.305	16.909	16.535	16.443	16.18	16.548	16.035	16.293	15.947	16.186	16.112	16.144	16.234	16.027	16.102	16.406	16.996	16.319	17.069	16.316	16.432	16.521	16.283	16.483	15.957	16.712	16.59	16.403	16.274	16.362	16.154	16.459	16.243	17.004	16.295	16.508	16.526	16.328	15.995	16.226	16.396	16.606	16.673	16.078	16.587	16.336	16.385	16.472	16.008	16.745	16.809	16.474	16.806	16.43	16.511	16.158	16.405	16.252	16.704	16.148	16.593	16.681	16.316	16.403	16.818	16.173	16.699	16.337	16.217	16.386	16.411	16.476	16.39	16.091	16.45	16.512	16.553	16.301	16.668	16.462	16.403	16.554	16.663	16.754	16.146	16.289	16.403	16.326	16.554	16.226	16.04	16.474	16.345	16.354	16.238	16.051	16.231	16.351	16.648	16.681	17.068	16.731	16.384	16.36	16.342	16.368	16.662	16.188	16.355	16.444	16.599	16.749	16.517	16.444	15.65	16.368	16.461	16.132	16.036	16.458	16.25	16.339	16.267	16.533	16.27	16.175	16.307	16.211	16.349	16.539	16.871	16.485	16.288	16.383	16.604	16.948	16.36	16.465	16.146	16.606	16.348	16.274	16.077	16.472	16.583	16.32	16.434	16.321	16.139	16.425	16.124	16.521	16.46	16.425	16.195	16.425	16.636	16.351	16.095	16.527	16.531	16.27	16.173	16.285	16.924	16.604	16.403	16.338	16.537	16.141	16.219	16.48	16.346	16.015	16.124	16.194	16.862	17.028	16.107	16.271	16.373	16.913	16.555	16.436	16.489	16.486	16.553	15.741	16.143	16.415	16.858	16.497	16.502	16.291	16.106	16.561	16.788	16.544	16.173	16.733	16.387	16.734	16.248	16.21	15.968	16.444	15.704	15.545	15.998	16.312	17.074	16.608	16.469	16.282	16.701	16.78	16.302	16.535	16.751	16.624	16.711	16.505	16.386	16.816	16.108	16.12	15.703	16.382	16.476	16.375	16.412	16.329	16.64	16.022	16.304	16.455	16.525	16.619	16.43	16.547	16.323	16.217	16.273	16.78	16.818	16.432	16.408	16.462	16.234	16.368	16.346	16.552	16.276	16.476
Prot_13323_P4hb	0_Requants_ID_13323_VHSFPTLK_2_Proteotypic_1	P4hb	16.556	16.469	16.37	16.38	16.226	16.749	16.503	16.267	16.274	15.91	16.199	15.991	16.38	16.742	16.349	16.432	16.428	16.722	16.362	16.736	16.534	16.262	16.679	16.417	16.147	16.568	16.566	16.271	16.382	16.311	16.308	15.927	16.287	16.426	16.479	16.325	16.376	16.578	16.424	16.482	16.449	16.427	16.375	16.594	16.579	16.267	16.575	16.485	16.377	16.552	16.183	15.912	15.828	16.036	16.347	16.218	16.57	16.755	16.606	16.836	16.614	16.445	16.482	16.55	16.099	16.072	16.563	16.088	16.365	16.738	16.41	16.475	16.677	16.441	16.317	16.207	16.525	16.312	16.469	16.296	16.789	16.466	16.157	16.125	16.537	15.935	16.698	16.601	16.366	16.39	16.192	16.202	16.39	16.303	16.969	15.986	16.684	16.305	16.347	16.225	16.307	16.256	16.71	16.48	16.37	16.452	16.4	16.392	16.382	16.053	16.584	16.782	16.378	16.496	16.276	16.399	16.292	16.293	16.261	16.406	16.357	16.539	16.421	16.366	16.403	16.543	16.077	16.596	16.434	16.177	16.407	16.414	16.649	16.375	15.872	16.482	16.702	16.258	16.255	16.607	16.588	16.274	16.545	16.531	16.375	15.97	16.07	16.478	16.367	16.288	16.32	16.377	16.461	16.433	16.459	16.32	16.268	16.295	16.36	16.57	16.067	17.371	16.786	16.302	16.357	16.252	16.311	16.285	16.162	16.019	16.136	16.46	16.641	16.387	16.188	16.382	16.282	16.639	16.393	16.377	16.103	16.417	16.691	16.465	16.538	16.642	16.26	15.886	16.149	16.35	16.397	16.823	16.167	16.263	16.452	16.542	16.509	16.069	16.592	16.358	16.488	16.172	16.053	16.513	16.584	16.567	16.275	16.296	16.232	16.225	16.662	16.311	16.312	16.334	16.432	16.182	16.177	16.439	16.391	16.139	16.577	16.427	16.114	16.509	16.437	16.617	16.429	16.238	16.292	16.525	16.128	16.154	16.48	16.504	16.153	16.289	16.101	16.951	16.997	16.13	16.345	16.402	16.84	16.119	16.185	16.301	16.342	16.17	17.152	16.075	16.24	16.503	16.361	16.25	16.455	16.227	16.478	16.773	16.51	16.247	16.222	16.062	16.538	16.366	16.558	16.167	16.736	16.328	16.224	16.142	16.247	17.213	16.501	16.211	16.25	16.115	16.438	16.257	16.601	16.762	16.337	16.585	16.474	16.627	16.136	16.164	16.288	16.12	16.242	16.613	16.219	16.326	16.369	16.5	16.568	16.401	16.415	16.451	16.549	16.328	16.388	16.096	16.237	16.384	16.917	16.977	16.243	16.285	16.313	16.01	15.972	16.301	16.375	16.395	16.084
Prot_24138_P4hb	3_Requants_ID_24138_HNQLPLVIEFTEQTAPK_2_Proteotypic_1	P4hb	16.709	15.971	15.664	16.091	16.306	16.65	16.292	16.525	16.335	15.852	16.516	15.996	15.969	16.325	16.002	16.058	16.084	16.57	16.008	16.541	16.691	16.356	16.486	16.101	16.019	16.219	16.745	16.033	16.377	16.446	16.542	16.026	16.184	16.394	15.936	16.046	15.705	16.019	15.909	16.086	16.638	16.463	16.679	16.33	16.634	16.315	16.406	16.114	15.775	16.114	15.976	16.211	16.023	16.159	16.072	16.042	16.634	16.46	16.117	16.586	16.359	16.197	16.367	16.446	16.173	15.9	16.557	15.969	16.281	16.208	16.357	16.199	16.195	16.157	15.931	16.045	16.391	16.435	16.456	16.282	16.387	16.158	16.226	16.057	16.481	15.974	16.49	16.28	16.07	15.969	16.224	16.141	16.446	15.952	16.53	16.147	16.144	16.31	16.022	16.138	16.432	16.158	16.688	16.275	16.434	16.487	15.166	16.361	16.495	15.963	16.561	16.177	16.395	16.597	15.916	16.219	16.205	16.245	16.262	16.389	16.241	16.509	16.248	16.281	16.49	16.397	15.714	16.597	16.422	16.206	16.136	16.523	16.332	15.809	16.17	16.425	16.391	16.217	16.404	16.808	16.401	16.005	16.306	16.645	16.307	15.942	16.02	16.264	15.983	16.22	16.139	16.324	16.279	16.24	16.269	16.269	16.06	16.165	16.262	16.5	16.294	17.293	16.628	16.059	16.301	16.139	16.241	16.214	16.363	16.132	16.099	16.295	16.536	16.502	16.086	15.829	15.711	16.355	16.242	16.255	16.086	16.295	16.219	16.119	16.555	16.137	15.83	16.111	15.919	16.489	16.495	16.461	15.991	16.352	16.364	16.58	16.471	15.82	15.85	16.489	16.544	16.49	16.026	16.007	16.483	16.249	15.975	16.449	16.193	16.243	16.378	16.409	16.03	16.373	16.174	16.031	16.035	16.347	16.628	16.152	16.318	16.221	16.147	16.052	16.297	16.333	16.072	16.292	16.512	16.551	16.095	16.044	16.337	16.283	16.172	16.023	15.814	16.679	16.888	16.039	16.176	16.152	16.974	16.235	16.366	16.314	15.819	16.74	16.377	15.944	16.169	16.582	16.121	16.282	16.463	15.926	16.246	16.398	16.115	16.17	16.461	16.221	16.435	16.375	16.031	16.03	16.465	16.063	16.218	16.091	16.254	16.881	16.426	16.377	16.209	15.884	16.368	16.259	16.443	16.747	16.217	16.314	16.294	16.33	15.964	16.233	15.908	15.901	16.189	16.408	16.01	16.127	16.208	16.37	16.4	16.277	16.128	15.968	16.485	16.088	15.999	16.209	16.341	16.473	16.552	16.397	16.369	16.536	15.66	16.275	16.311	16.483	15.802	16.725	15.604
Prot_57972_P4hb	0_Requants_ID_57972_TLDGFKK_2_Proteotypic_1	P4hb	16.198	16.014	16.19	16.341	16.025	16.456	16.395	16.147	16.098	15.752	16.045	15.963	16.035	16.339	16.111	16.563	16.352	16.424	16.086	16.615	16.4	15.98	16.217	15.929	15.797	16.339	16.254	16.101	16.397	15.991	16.117	15.618	16.154	16.21	16.218	16.354	16.53	16.394	16.233	16.387	15.946	16.137	16.286	16.333	16.44	16.012	16.131	16.069	16.27	15.94	16.124	15.838	15.297	16.043	16.144	15.889	16.536	16.394	16.644	16.713	16.556	16.224	16.189	16.138	15.988	15.882	16.34	15.917	16.183	16.619	16.2	16.451	16.657	16.255	16.043	15.754	16.237	16.044	16.278	16.003	16.293	16.205	16.325	15.851	16.277	15.819	16.225	16.547	15.95	16.239	16.007	16.128	16.26	16.009	16.599	16.278	16.323	16.188	15.871	16.19	16.051	15.854	16.193	16.404	16.211	16.196	16.125	16.473	16.161	15.984	16.549	16.437	15.79	16.301	16.159	16.365	16.393	15.892	16.259	16.197	16.38	16.274	16.335	15.996	16.197	16.091	16.127	16.241	16	16.358	16.229	16.199	16.423	15.754	15.705	16.303	16.447	16.219	15.872	16.268	16.017	16.232	16.376	16.521	16.353	15.858	15.873	16.034	16.191	16.05	16.083	16.069	15.942	16.177	16.256	16.534	16.512	16.176	16.008	16.142	15.699	17.139	16.492	15.986	16.094	16.015	15.992	16.4	15.664	15.918	15.742	16.273	16.537	16.014	15.887	16.18	16.376	16.405	16.231	16.333	16.209	16.258	16.542	16.126	16.351	16.191	16.142	15.801	16.013	16.27	16.087	16.626	15.832	15.654	16.187	16.516	16.487	15.94	16.234	15.98	16.16	16.296	16.136	15.844	16.313	16.634	16.045	16.133	16.108	15.897	16.191	16.294	16.053	15.747	16.193	16.358	16.124	16.568	16.341	16.033	16.393	16.191	15.894	16	16.177	16.438	16.304	16.132	16.022	16.492	16.035	16.043	16.345	16.281	15.918	15.894	15.762	16.729	16.645	15.783	16.28	16.083	16.733	16.051	16.184	16.08	16.162	16.01	16.868	15.703	16.116	16.133	16.515	16.005	16.05	16.075	16.171	16.761	16.126	16.313	15.99	15.972	16.56	16.172	16.203	16.2	16.532	16.399	16.042	15.839	16.038	16.686	16.036	15.898	15.988	15.934	16.064	16.02	16.22	16.452	15.963	16.331	16.449	16.458	16.025	16.035	15.927	15.943	16.253	16.443	16.18	16.113	16.365	16.269	16.407	16.11	16.117	16.287	16.091	16.129	15.786	15.944	16.057	15.865	16.921	16.467	15.995	16.135	16.36	15.874	16.15	16.031	16.231	16.224	15.586
Prot_7500_P4hb	105_Requants_ID_7500_KSNFEEALAAHK_3_Proteotypic_1	P4hb	16.399	15.889	16.075	15.974	15.885	16.336	16.267	16.057	15.915	15.774	16	15.766	16.061	16.325	15.832	15.994	16.127	16.305	15.7	16.338	16.168	16.069	16.118	16.049	15.892	16.51	15.982	15.808	16.04	16.381	16.216	15.527	15.924	16.033	15.904	16.189	15.996	16.24	16.167	16.221	16.302	16.058	16.172	16.164	15.915	15.801	16.207	15.709	15.918	16.238	15.892	15.8	15.482	16.043	16.301	16.226	16.317	16.407	16.179	16.33	16.282	16.197	16.291	16.036	15.996	15.816	16.414	15.831	15.949	15.022	16.043	14.156	17.021	16.687	15.595	16.165	16.39	16.251	16.354	16.079	16.341	16.315	15.886	15.74	16.082	15.841	16.093	16.229	15.927	16.139	16.015	16.013	16.169	16.058	16.435	15.528	16.247	15.997	15.954	16.028	15.862	15.937	16.485	16.088	15.922	16.169	15.916	16.042	16.09	15.811	16.476	17.119	16.093	16.201	15.897	15.67	16.136	16.142	15.998	16.118	15.83	16.261	16.249	16.029	16.131	16.608	15.679	16.299	16.351	15.674	16.483	16.169	16.529	16.296	15.726	16.205	15.485	16.153	14.488	16.167	15.993	16.195	16.237	16.487	16.412	16.221	16.024	16.089	16.177	16.099	15.747	15.701	16.455	16.255	15.843	15.785	15.231	16.038	16.056	16.37	15.832	17.18	16.415	16.209	15.912	15.899	15.848	15.943	15.816	15.517	15.705	16.766	16.337	16.315	16.011	15.826	16.082	16.055	16.119	15.959	15.98	16.327	16.425	15.932	16.323	16.305	15.956	15.627	15.408	16.313	16.279	16.695	16.189	15.79	15.871	15.803	16.266	14.941	16.725	16.197	15.688	16.215	15.94	16.147	16.161	16.112	16.005	16.081	16.105	15.85	16.542	16.328	15.36	16.448	15.895	16.129	15.193	16.255	15.274	16.121	16.461	16.397	15.97	16.065	16.129	16.339	16.353	15.206	16.187	16.369	16.037	15.06	16.258	16.515	15.945	16.076	16.084	16.351	16.642	15.844	16.09	15.988	16.346	15.887	15.984	16.065	16.28	15.949	16.055	16.003	15.999	16.222	15.994	16.264	16.158	15.833	16.03	16.355	16.363	15.958	16.06	16.071	16.265	16.063	16.348	16.155	16.406	15.878	15.811	16.087	16.109	16.792	16.357	16.51	16.12	15.966	16.069	15.589	16.453	16.543	16.186	16.409	15.703	16.458	16.091	16.271	14.712	14.819	15.512	16.352	16.182	15.904	16.288	16.46	16.467	16.329	16.224	16.349	16.381	15.874	16.039	15.836	15.989	15.622	16.279	16.423	16.177	16.085	15.914	15.698	15.797	16.062	16.003	15.893	15.699
Prot_27364_P4hb	5_Requants_ID_27364_ILFIFIDSDHTDNQR_2_Proteotypic_1	P4hb	16.299	16.096	15.96	15.92	15.639	16.408	16.061	15.948	16.219	15.701	16.079	15.723	15.852	16.249	16.009	16.019	15.943	16.359	15.969	16.286	16.363	16.019	16.261	15.717	15.963	16.194	16.261	15.884	15.962	16.045	16.238	15.691	15.98	16.274	15.891	16.004	15.803	15.895	15.99	16.371	16.366	15.924	16.08	16.218	16.27	15.918	16.168	15.783	15.893	16.072	15.969	16.049	15.7	15.922	16.143	15.832	15.833	16.257	15.832	16.488	15.871	16.276	15.862	15.987	15.969	15.825	16.46	15.965	16.096	16.391	16.067	16.33	16.26	16.144	16.039	15.632	15.998	16.201	15.955	15.81	16.322	15.822	16.018	15.952	16.093	15.789	16.225	16.237	15.911	15.99	16.12	16.025	16.061	15.913	16.338	15.689	16.141	15.937	16.026	15.797	16.156	15.813	16.37	16.1	16.377	16.149	15.917	15.925	16.102	15.595	16.261	16.5	15.898	16.362	15.857	15.968	16.142	16.018	15.733	16.273	15.932	16.364	16.048	16.017	16.278	16.154	15.557	16.248	16.019	16.068	16.07	16.262	16.165	15.791	15.816	16.205	16.153	15.901	16.127	16.589	15.984	15.854	16.027	16.008	16.032	15.592	15.813	16.194	16.084	16.152	15.991	15.911	16.05	16.294	15.961	15.965	15.717	16.151	16.021	16.145	16.15	16.928	16.179	16.075	15.87	16.037	16.031	16.103	16.013	15.785	15.94	16.114	16.37	16.197	15.856	15.774	15.417	16.193	15.752	16.046	15.997	16.221	16.042	15.883	16.089	16.077	15.921	15.92	15.879	16.317	16.192	16.271	16.041	16.187	15.787	16.219	16.174	15.499	15.737	16.365	16.338	16.053	15.847	16.031	16.157	16.007	15.949	16.118	16.063	15.962	16.179	16.374	15.917	15.92	15.918	15.92	15.685	16.004	16.287	15.86	16.295	16.015	15.881	16.081	16.069	15.929	15.985	16.064	16.222	16.252	16.053	16.053	16.123	15.327	16.004	16.057	16.016	16.335	16.559	15.937	15.977	15.953	16.656	15.914	15.915	15.841	15.561	16.141	16.468	15.984	15.933	16.1	15.971	16.022	16.029	15.944	16.218	16.122	16.161	15.91	16.079	15.948	16.03	16.047	15.918	15.71	16.374	15.949	16.055	15.798	16.07	16.696	16.078	16.157	16.071	15.884	15.825	16.1	16.059	16.416	15.838	16.106	16.129	16.09	15.835	15.915	15.979	16.04	15.922	16.217	15.985	16.09	16.1	16.184	16.132	15.902	15.838	15.988	16.232	15.98	16.014	15.985	15.743	16.099	16.178	16.348	16.295	16.285	15.841	15.863	16.32	16.175	15.832	16.306	15.659
Prot_35306_P4hb	1_Requants_ID_35306_LGETYKDHENIIIAK_4_Proteotypic_1	P4hb	15.786	15.376	15.483	15.479	15.351	15.535	15.537	15.498	15.27	15.074	15.246	15.017	15.242	15.484	15.198	15.116	15.274	15.453	15.387	15.623	15.442	15.279	15.957	15.474	15.461	15.894	15.231	14.961	15.378	15.506	15.6	14.891	15.337	15.384	15.461	15.366	15.36	15.328	15.27	15.566	15.838	15.528	15.642	15.767	15.429	15.18	15.338	15.113	15.216	15.457	15.367	15.366	15.179	15.505	15.443	15.346	15.642	15.444	15.364	15.277	15.455	15.467	15.552	15.342	15.316	15.092	15.759	15.136	15.318	15.427	15.406	15.537	15.506	15.504	15.476	15.319	15.721	15.552	15.507	15.487	15.647	15.106	15.098	15.316	15.556	15.091	15.852	15.241	15.381	15.351	15.29	15.354	15.56	15.408	15.869	15.052	15.548	15.369	15.278	15.273	15.316	15.395	15.83	15.486	15.467	15.246	15.391	15.461	15.533	15.074	15.495	16.006	15.454	15.576	15.189	15.282	15.264	15.298	15.264	15.288	15.349	15.559	15.408	15.557	15.525	15.707	15.056	15.653	15.669	15.109	15.652	15.393	15.653	15.472	15.052	15.448	15.538	15.187	15.523	15.56	15.543	15.354	15.475	15.328	15.476	15.102	15.271	15.397	15.315	15.509	15.43	15.25	15.484	15.435	15.477	15.203	15.187	15.455	15.387	15.492	15.472	16.446	15.641	15.355	15.307	15.204	15.356	15.4	15.249	15.163	15.117	15.474	15.673	15.522	15.241	15.323	15.158	15.597	15.291	15.248	14.861	15.372	15.818	15.294	15.556	15.518	15.296	15.273	15.017	15.523	15.479	15.759	15.23	15.359	15.526	15.547	15.452	15.079	15.605	15.353	15.587	15.299	14.87	15.759	15.606	15.328	15.21	15.526	15.356	15.228	15.378	15.433	15.563	15.451	15.313	15.204	15.18	15.672	15.632	15.191	15.169	15.494	15.43	14.97	15.024	15.747	15.514	15.476	15.362	15.644	15.284	15.233	15.39	15.338	15.168	15.254	15.267	15.779	15.86	15.187	15.376	15.437	15.886	15.298	15.421	15.641	15.477	15.351	15.038	15.328	15.11	15.841	15.507	15.237	15.527	15.211	15.38	15.694	15.654	15.229	15.49	15.329	15.647	15.223	15.421	15.187	15.554	14.878	15.154	15.109	15.237	16.151	15.489	15.399	15.398	15.194	15.603	15.272	15.617	15.887	15.448	15.735	15.453	15.61	15.304	15.136	15.132	14.968	15.424	15.616	15.368	15.387	15.22	15.472	15.476	15.415	15.337	15.467	15.658	15.363	15.623	15.28	15.301	15.289	15.671	15.847	15.362	15.404	15.592	15.091	15.359	15.466	15.399	15.281	15.768
Prot_27116_P4hb	1_Requants_ID_27116_IKPHLMSQEVPEDWDKQPVK_4_Proteotypic_1	P4hb	15.382	14.907	15.219	15.325	15.228	15.406	15.321	15.249	15.397	15.085	15.247	15.147	15.201	15.5	15.136	15.161	15.253	15.431	15.273	15.349	15.353	15.178	15.434	15.851	15.058	15.287	15.081	14.98	15.302	15.264	15.055	14.945	15.217	15.175	15.365	15.172	15.673	15.179	15.284	15.274	15.434	15.392	15.487	15.305	15.414	15.403	15.15	14.974	14.443	15.068	15.292	15.042	14.938	15.16	15.241	14.94	16.107	15.347	16.149	15.256	15.274	15.3	15.822	15.424	15.241	15.115	15.282	14.906	15.138	14.906	14.986	15.063	15.056	15.055	14.989	15.044	15.105	15.791	15.05	16.034	15.226	15.419	15.28	15.095	15.364	14.817	15.61	15.327	15.07	15.356	15.165	15.213	15.31	15.191	15.71	15.027	15.301	15.44	15.201	15.053	15.132	15.28	15.577	15.348	14.872	15.336	15.009	15.258	15.39	15.083	15.61	15.713	15.312	15.757	15.181	15.364	15.136	15.206	14.977	15.338	14.843	15.518	15.663	15.255	15.202	15.699	14.954	15.533	15.261	15.01	15.454	15.377	15.491	15.317	14.738	15.325	15.236	15.252	15.074	15.406	15.276	15.14	15.434	15.634	15.544	14.934	15.263	15.364	15.233	15.207	15.165	15.028	15.333	15.008	15.294	15.3	14.95	14.98	15.154	15.729	15.432	16.081	15.572	15.288	15.287	15.238	15.335	15.551	14.859	14.99	15.026	15.287	15.602	15.257	14.997	14.722	15.331	15.43	15.088	15.148	15.332	15.416	15.264	15.117	15.372	15.307	15.127	15.096	14.975	15.289	15.594	15.556	15.064	15.099	15.304	15.462	15.706	15.062	14.687	15.345	15.509	15.155	15.222	15.071	15.385	15.352	15.261	15.222	15.271	15.069	15.229	15.056	15.39	15.291	15.153	15.269	15.388	15.532	15.18	14.923	15.363	15.525	15.221	15.039	15.03	15.695	15.646	15.009	15.249	15.342	15.066	15.14	15.262	15.318	14.957	15.111	15.114	15.711	15.897	14.849	15.169	15.278	15.815	15.319	15.346	15.075	15.265	15.255	15.411	14.891	15.197	15.644	15.367	15.252	15.121	15.094	15.456	15.777	15.34	15.01	15.433	15.094	15.496	15.14	15.209	14.852	15.321	14.485	14.692	14.828	15.247	15.935	15.323	15.242	15.044	15.564	15.68	15.137	15.37	15.669	15.507	15.504	15.22	15.392	15.685	15.07	15.028	14.691	15.203	15.243	15.284	15.307	15.222	15.348	14.714	15.41	15.271	15.183	15.448	15.39	15.463	15.072	15.161	15.084	15.634	15.727	15.245	15.304	15.387	14.843	15.211	15.257	15.385	15.444	14.853
Prot_8064_P4hb	0_Requants_ID_8064_LGETYKDHENIIIAK_3_Proteotypic_1	P4hb	15.511	15.112	15.245	15.09	15.07	15.626	15.332	15.356	15.158	14.84	15.107	14.821	15.154	15.436	15.059	15.239	15.099	15.455	15.237	15.535	15.151	15.235	15.577	15.272	15.199	15.47	15.163	14.971	15.323	15.25	15.171	14.607	15.267	15.338	15.047	15.24	15.233	15.221	15.036	15.432	15.587	15.332	15.467	15.444	15.413	15.112	15.318	15	14.911	15.265	15.126	14.983	14.765	15.125	15.129	15.024	15.528	15.473	15.552	15.311	15.298	15.342	15.299	15.369	15.131	14.815	15.642	15.02	15.053	15.449	15.214	15.215	15.397	15.28	15.275	15.096	15.209	15.558	15.152	15.331	15.581	15.382	14.843	14.837	15.399	14.792	15.645	15.073	15.101	15.398	15.132	15.255	15.185	15.218	15.863	14.75	15.429	15.158	15.145	14.993	15.208	15.09	15.628	15.22	15.338	15.135	15.274	15.314	15.239	14.808	15.279	15.562	15.173	15.538	14.93	15.108	15.104	15.094	15.148	15.12	15.103	15.367	15.397	15.331	15.396	15.449	14.915	15.443	15.457	15.015	15.463	15.365	15.475	15.288	14.772	15.235	15.405	15.083	15.061	15.426	15.332	15.082	15.283	15.256	15.13	14.858	15.079	15.363	15.154	15.188	15.08	15.217	15.305	15.352	15.366	15.005	15.006	15.294	15.126	15.477	15.271	16.187	15.491	15.104	15.163	15.142	15.174	15.339	15.075	14.892	14.832	15.349	15.517	15.371	14.926	15.108	14.937	15.361	15.229	15.165	14.613	15.253	15.572	15.081	15.373	15.27	15.05	15.08	14.841	15.231	15.296	15.648	15.073	15.214	15.43	15.361	15.514	14.787	15.271	15.224	15.227	15.06	15.064	15.388	15.424	15.155	14.957	15.397	15.156	14.918	15.176	15.181	15.438	15.337	15.295	14.935	15.011	15.45	15.353	15.007	14.918	15.433	15.237	14.968	14.999	15.583	15.447	15.16	15.184	15.397	15.142	14.991	15.333	15.192	15.073	14.816	15.093	15.709	15.721	15.038	15.187	15.161	15.752	15.148	15.181	15.161	14.997	15.393	15.711	14.867	15.028	15.492	15.166	15.102	15.296	14.976	15.426	15.587	15.376	14.893	15.297	15.201	15.389	15.19	15.207	15.055	15.353	14.904	14.956	14.899	15.139	16.127	15.387	15.213	15.099	15.013	15.317	14.967	15.407	15.692	15.31	15.607	15.259	15.531	15.108	15.049	14.84	14.839	15.064	15.43	15.136	15.176	15.088	15.319	15.17	15.293	15.121	15.324	15.54	15.107	15.486	15.064	15.167	15.089	15.586	15.734	15.122	15.17	15.384	14.79	15.127	15.285	15.174	15.208	15.19
Prot_68973_P4hb	2_Requants_ID_68973_YQLDKDGVVLFK_2_Proteotypic_1	P4hb	15.174	14.936	14.874	15.013	14.886	15.634	15.261	14.918	15.342	14.983	15.162	14.638	14.751	15.26	14.667	14.819	15.19	15.196	14.914	15.204	15.333	15.345	15.05	15	14.814	15.255	15.184	15.035	15.314	15.045	15.157	14.797	15.061	15.024	14.834	14.947	15.093	14.979	14.85	15.176	15.194	15.236	15.287	15.372	15.288	15.251	15.218	14.726	14.163	15.117	14.892	14.857	14.55	14.86	14.966	14.95	15.391	15.281	15.343	15.581	15.391	15.243	15.15	15.143	14.986	14.884	15.188	14.792	15.044	15.243	15.018	15.125	15.254	14.808	15.073	14.641	15.28	15.15	15.195	15.316	14.965	15.079	14.98	14.836	15.365	14.679	15.443	15.116	14.753	14.834	14.93	15.04	15.18	14.887	15.627	14.767	15.314	14.969	14.838	14.856	15.11	14.926	15.671	15.065	15.117	14.908	14.805	15.2	15.372	14.721	15.2	14.929	15.107	15.302	14.849	14.922	15.106	15.095	14.977	15.003	15.047	15.281	15.398	15.015	15.222	15.009	14.628	15.351	15.178	14.917	15.286	15.265	15.307	14.851	14.765	15	15.199	15.058	14.94	15.449	15.138	14.947	15.11	15.076	15.297	14.786	14.776	15.202	15.004	14.967	15.019	15.035	15.233	14.911	15.131	14.99	14.947	15.041	14.9	15.131	15.138	16.229	15.514	15.024	14.877	14.896	15.248	15.016	14.796	14.967	14.741	15.18	15.396	15.071	14.839	14.57	14.855	15.299	15.179	15.05	14.698	15.261	15.147	14.888	14.996	15.052	14.94	14.782	14.718	15.11	15.08	15.427	15.011	15.072	15.356	15.175	15.529	14.985	15.049	14.905	15.34	14.997	14.89	14.996	15.294	14.962	14.853	15.265	15.149	14.783	15.299	14.986	15.062	14.988	14.844	14.787	14.982	15.359	15.193	14.63	15.127	15.202	15.007	14.929	15.07	15.152	15.12	14.935	15.125	15.119	14.894	14.783	15.063	15.116	14.899	14.794	14.897	15.588	15.832	14.83	14.874	14.915	15.606	14.97	15.005	15.174	14.811	15.095	15.726	14.705	14.886	15.253	14.896	15.066	15.223	14.973	15.282	15.295	14.946	14.546	14.91	14.698	14.962	15.188	15.223	14.972	15.533	14.692	14.972	14.877	15.095	15.764	15.057	15.066	14.854	14.863	15.209	15.039	15.226	15.393	14.872	15.342	15.303	15.292	15.04	14.808	14.964	14.795	14.472	15.333	14.928	14.877	14.979	15.213	14.957	14.913	14.776	15.102	14.978	14.841	15.131	14.714	14.967	15.006	15.49	15.569	15.203	15.069	15.114	14.875	14.925	15.126	15.054	15.138	14.692
Prot_30331_P4hb	13_Requants_ID_30331_KEEC(UniMod:4)PAVR_2_Proteotypic_1	P4hb	14.307	14.753	15.187	15.733	14.802	15.777	15.652	14.417	15.329	13.422	14.072	14.191	14.658	15.213	15.058	15.346	14.959	16.014	14.891	16.145	15.491	14.181	15.101	14.387	14.142	14.823	14.732	14.656	15.162	14.838	15.218	14.09	15.268	14.841	15.43	14.857	15.189	15.387	15.087	15.216	14.961	15.178	15.227	14.851	15.523	14.138	14.844	14.543	14.692	15.015	14.531	14.281	13.25	15.077	14.76	14.332	15.397	15.549	15.591	15.9	15.239	15.73	15.352	15.077	13.899	14.047	15.107	14.857	14.747	15.699	15.286	15.501	15.581	15.368	14.535	14.557	15.151	15.093	14.403	14.655	15.987	14.998	14.31	14.236	15.098	14.451	15.401	15.001	14.888	14.995	14.791	14.8	14.793	14.497	15.299	14.852	15.491	15.346	14.318	14.899	14.964	14.755	15.245	14.805	14.975	14.755	14.588	15.191	15.279	14.833	15.09	15.197	14.541	15.37	14.244	14.657	14.528	14.418	14.723	14.849	15.629	15.41	15.407	14.358	14.922	15.073	14.158	15.394	15.002	15.12	15.199	15.302	15.566	14.596	13.662	14.992	15.351	14.73	14.762	15.106	14.787	14.561	14.728	15.812	15.455	14.053	14.182	15.068	14.613	14.544	14.698	14.839	14.229	15.156	14.746	15.602	15.1	14.841	14.652	14.663	14.258	16.893	15.639	14.541	14.909	14.723	15.465	15.397	13.944	14.497	14.035	14.493	15.286	14.519	14.263	16.143	14.739	15.27	15.197	15.338	14.416	15.107	15.214	14.392	15.13	15.13	14.57	13.838	14.505	15.224	14.451	15.726	14.296	14.26	15.388	15.888	15.183	13.893	15.626	14.998	14.756	14.48	14.882	14.924	15.382	15.485	14.211	15.183	14.677	14.614	16.498	14.665	14.449	14.115	14.803	15.04	14.523	13.868	14.787	14.408	16.175	14.144	13.825	15.478	13.348	15.439	15.382	15.19	15.18	15.193	14.903	14.84	14.979	14.947	14.793	14.647	14.588	15.008	15.172	14.792	14.89	14.893	15.186	14.957	15.034	15.164	14.51	14.806	16.5	14.317	14.051	15.225	15.098	15.258	14.861	14.571	15.007	15.276	15.03	14.71	15.183	14.771	15.243	14.83	14.975	14.6	15.164	14.807	14.547	14.537	15.019	16.197	14.782	14.798	14.544	14.781	14.657	14.8	15.223	15.361	14.727	15.319	15.223	15.685	14.108	14.014	14.465	14.667	15.08	15.104	14.834	15.028	15.198	15.321	15.397	14.859	14.49	14.937	15.188	14.742	15.095	14.395	14.319	14.873	15.629	15.746	14.5	14.638	14.929	14.223	15.025	14.926	15.151	15.328	11.495
Prot_36344_P4hb	12_Requants_ID_36344_LITLEEEM(UniMod:35)TK_2_Proteotypic_1	P4hb	14.894	14.58	14.673	14.576	14.039	14.69	14.853	14.076	14.271	14.012	14.153	14.259	14.454	14.92	14.572	14.805	14.53	14.901	14.433	14.779	14.338	14.567	14.374	14.283	14.536	14.699	14.602	14.307	14.42	14.613	14.511	14.058	14.437	14.456	13.845	14.825	14.818	14.743	14.576	14.711	14.612	14.705	14.67	14.537	14.265	14.375	14.567	14.326	14.583	14.794	14.859	14.319	13.992	14.534	14.149	14.101	14.619	14.714	14.79	14.783	14.29	14.884	14.339	14.17	14.191	14.153	14.488	13.927	14.326	15.318	15.081	15.032	15.614	14.951	14.157	14.072	14.325	14.486	14.514	14.435	14.864	14.597	14.072	14.143	14.777	14.303	14.292	14.52	14.595	14.462	14.451	14.654	14.318	14.566	14.823	14.074	14.698	14.292	14.401	14.465	14.309	14.554	14.6	14.517	14.575	14.632	14.887	14.359	14.41	14.108	14.611	15.012	14.8	14.333	13.674	14.338	14.274	14.167	14.468	14.316	15.779	14.656	14.348	14.499	14.615	14.394	14.085	14.738	14.765	14.114	15.146	14.22	14.645	14.608	14.011	14.49	14.567	14.288	14.11	14.39	14.813	14.572	14.36	14.56	14.28	14.551	14.517	14.846	14.227	14.413	14.226	14.748	14.629	14.542	14.771	14.479	14.302	14.5	14.607	14.401	14.369	15.406	14.466	14.355	14.493	14.364	14.751	14.561	14.411	14.273	14.048	14.61	14.697	14.429	14.046	14.293	14.122	14.862	14.389	14.486	14.538	14.756	14.844	14.234	14.906	14.251	14.277	14.136	14.201	14.503	14.573	15.002	14.16	14.538	14.899	14.511	14.097	13.905	14.636	14.637	14.522	14.482	14.148	14.735	14.933	14.321	14.464	14.442	14.279	14.511	14.914	14.74	14.594	14.345	14.467	13.769	14.076	14.538	14.605	14.4	14.008	14.316	14.374	14.874	14.694	13.911	14.202	14.201	14.352	14.75	14.269	14.427	14.384	14.795	14.573	14.325	14.357	15.1	15.298	14.342	14.61	14.37	14.455	13.919	14.437	14.263	14.918	14.513	14.525	14.036	14.503	14.667	14.595	14.463	14.525	14.063	14.69	14.606	14.68	14.282	14.523	14.859	14.338	14.332	14.657	14.255	14.802	14.133	14.558	14.153	14.128	15.391	14.614	14.315	14.219	14.578	14.693	14.157	14.884	14.687	14.497	14.657	14.174	15.054	14.545	14.463	14.566	14.66	14.101	14.57	14.02	14.243	14.47	14.849	14.451	14.776	14.356	14.603	14.181	14.611	14.723	14.254	14.069	14.766	14.66	15.303	15.014	14.46	14.367	13.749	14.103	14.093	14.451	14.434	14.639
Prot_24140_P4hb	102_Requants_ID_24140_HNQLPLVIEFTEQTAPK_4_Proteotypic_1	P4hb	14.995	14.477	14.144	13.831	14.134	14.555	14.275	14.401	14.322	13.919	14.294	14.026	14.099	14.441	14.183	13.644	14.156	14.831	14.052	14.468	14.611	14.525	14.562	14.156	14.088	14.148	14.759	13.672	14.072	14.248	14.628	14.337	14.486	14.522	14.342	14.545	14.157	14.27	14.159	14.025	14.719	14.3	14.54	14.456	14.561	14.274	14.109	13.848	13.771	13.872	13.985	14.423	14.372	14.529	14.448	14.41	14.528	14.392	13.928	14.542	14.296	14.262	14.452	14.348	14.241	14.257	14.883	14.03	14.009	13.999	14.235	14.646	14.895	14.308	14.231	14.463	14.381	14.65	14.468	14.497	14.63	14.274	13.697	13.686	14.526	14.025	14.755	14.09	14.238	13.972	14.322	14.442	14.015	14.155	14.958	13.93	14.675	14.435	14.174	13.879	14.126	14.168	15.05	14.184	14.347	14.513	13.98	14.294	14.678	13.813	14.237	14.671	14.381	14.285	14.152	14.262	14.192	14.191	14.189	14.19	14.281	14.17	14.359	14.073	14.371	14.412	13.982	14.66	14.372	14.662	14.192	14.504	14.188	14.123	14.176	14.365	14.51	14.251	14.878	15.085	14.896	14.067	14.568	13.447	14.23	13.234	14.247	14.245	14.371	14.462	14.581	14.674	14.437	14.088	14.297	14.546	14.076	14.121	14.067	14.227	13.919	14.991	14.297	14.293	13.66	14.091	14.552	14.434	14.698	14.75	14.793	14.632	14.617	14.344	14.072	14.063	13.587	14.323	13.622	13.737	14.163	14.294	14.341	14.033	14.324	14.157	14.034	14.265	14.24	14.593	14.584	14.44	14.231	14.41	14.476	14.383	14.697	14.137	14.568	14.401	14.49	14.554	14.514	13.294	14.699	14.579	14.379	14.405	14.31	14.136	14.532	14.333	14.426	14.293	14.112	13.652	14.059	14.248	14.648	14.28	14.463	14.183	14.127	14.361	13.884	14.555	14.38	14.274	14.491	14.655	14.102	14.14	14.384	14.23	14.143	13.788	13.795	14.646	15.026	14.285	14.447	14.434	14.681	14.059	14.315	14.233	14.555	14.49	14.16	13.972	14.459	14.511	14.093	14.291	14.644	14.141	14.416	14.388	14.303	13.962	14.321	14.158	14.259	14.56	14.549	14.277	14.378	13.965	14.195	14.201	13.95	15.226	14.362	14.387	13.871	14.217	14.327	14.329	14.581	14.417	14.245	14.324	14.56	14.596	14.274	13.912	14.371	14.047	14.269	14.173	14.204	14.272	14.406	14.416	14.419	14.059	14.423	14.456	13.2	14.263	14.334	14.141	14.278	14.414	14.764	14.577	14.806	14.271	14.212	14.267	14.302	14.496	14.147	14.159	15.078
Prot_30482_P4hb	309_Requants_ID_30482_KFDEGRNNFEGEITK_4_Proteotypic_1	P4hb	14.254	14.545	14.116	13.945	13.987	14.326	14.103	14.222	14.414	14.646	14.786	14.378	14.467	13.887	14.268	14.274	14.246	14.196	14.459	14.531	14.494	14.488	14.593	13.95	14.524	14.057	13.997	14.28	14.772	14.706	14.476	14.463	13.892	14.015	14.115	14.009	13.8	14.222	14.123	14	14.422	14.024	14.2	14.029	14.615	14.226	14.815	14.839	14.234	14.595	14.26	14.677	14.794	14.412	14.579	14.422	13.56	14.639	13.643	14.411	14.375	14.228	13.54	14.437	13.874	14.016	14.05	14.119	14.15	14.31	14.046	14.145	14.539	14.1	14.334	13.999	14.219	13.77	14.297	14.09	14.772	14.139	15.34	14.223	14.264	14.318	13.572	14.924	14.309	14.334	14.34	14.867	14.494	14.113	13.417	14.727	14.142	14.025	14.717	14.003	14.537	14.107	14.104	14.112	14.025	14.898	14.456	14.602	14.011	14.173	14.807	14.175	14.441	14.188	14.234	14.494	14.169	14.28	14.194	14.682	14.064	14.034	13.838	14.305	14.212	14.757	14.142	14.277	14.423	14.702	14.23	14.28	14.144	14.107	14.406	14.357	13.796	14.137	14.194	14.251	14.162	14.072	13.956	14.546	15.032	14.49	14.266	14.302	14.472	14.412	14.251	14.019	14.33	14.508	13.988	14.417	14.144	14.749	14.131	14.545	14.186	14.125	14.145	14.155	14.422	14.241	13.822	13.905	14.396	14.127	14.587	13.954	14.649	14.288	14.263	14.582	14.023	14.023	13.952	14.072	15.735	14.278	14.048	14.254	13.943	14.434	14.247	14.793	14.214	13.832	14.212	14.169	14.967	14.194	14.19	14.102	14.273	14.472	14.747	13.826	13.955	14.858	14.215	14.58	14.026	14.283	14.286	14.354	14.308	14.665	14.091	14.819	14.632	14.487	14.034	13.741	13.856	13.675	14.415	14.811	13.989	14.015	14.633	14.187	14.547	14.253	14.213	14.215	14.105	14.738	14.43	14.213	13.546	14.497	14.408	13.957	13.863	14.83	14.317	14.558	14.45	14.36	14.17	14.232	14.315	13.696	14.354	14.171	14.459	14.172	14.3	14.597	14.246	14.065	14.087	14.805	13.962	13.874	14.104	14.195	14.05	14.772	14.294	14.644	14.242	14.283	14.287	14.869	14.36	14.278	13.94	14.198	14.489	14.259	14.185	13.872	13.905	14.662	14.529	14.311	14.124	14.242	14.487	14.114	13.688	14.563	14.491	14.144	14.302	14.525	14.326	14.251	14.1	13.994	14.951	14.409	14.218	14.244	14.382	14.301	14.336	14.288	14.454	14.176	14.267	14.349	14.117	13.729	14.337	14.503	14.28	13.869	14.333	13.901	14.103
Prot_27114_P4hb	6_Requants_ID_27114_IKPHLMSQEVPEDWDKQPVK_3_Proteotypic_1	P4hb	14.163	13.716	14.015	14.057	13.789	14.144	13.796	13.88	14.226	13.676	13.985	13.418	13.649	14.397	13.726	14.128	13.993	14.087	13.893	14.168	14.037	14.017	14.08	14.677	13.936	14.009	13.945	13.579	13.959	13.849	13.932	13.627	13.769	13.764	13.817	13.853	14.611	13.471	13.882	14.17	14.145	14.155	14.23	14.102	14.012	14.136	13.737	13.746	13.38	13.902	14.04	13.436	13.357	13.597	13.993	13.372	15.057	14.121	15.232	14.196	14.08	13.85	14.511	14.167	13.841	13.628	14.048	13.399	13.858	13.783	13.692	13.827	13.828	13.601	13.44	13.464	13.926	14.584	13.503	14.855	13.938	14.095	13.918	14.037	14.154	13.401	14.427	14.115	13.75	13.928	13.781	13.744	14.029	13.663	14.471	13.575	14.062	14.114	14.003	13.904	13.804	14.182	14.22	13.914	13.333	14.17	13.676	13.89	14.152	13.716	14.341	14.393	13.918	14.535	14.006	14.041	13.862	13.88	13.841	14.208	13.601	14.273	14.373	13.857	14.003	14.198	13.571	14.433	14.171	13.996	14.044	14.139	14.277	13.79	13.186	13.78	14.236	13.751	13.81	14.241	14.197	13.728	14.219	14.421	14.32	13.758	13.705	14.123	13.773	14.157	13.84	13.705	13.937	13.802	14.038	14.082	13.365	13.547	13.93	14.378	14.102	15.04	14.294	14.008	13.981	13.915	14.119	14.444	13.739	13.756	13.534	14.125	14.462	14.014	13.949	13.154	13.968	14.162	13.779	13.759	13.945	13.794	13.901	13.748	14.14	13.974	13.662	13.804	13.522	13.824	14.098	14.228	13.958	14.106	14.195	14.238	14.583	13.703	13.677	14.035	14.108	13.709	14.102	13.558	13.952	14.279	13.968	13.86	14.027	13.511	13.958	13.612	14.147	14.048	13.916	13.795	14.106	14.404	14.056	13.378	14.127	14.111	14.097	13.846	13.649	14.479	14.429	13.639	13.936	13.936	13.8	13.822	14.119	13.965	13.775	13.779	13.388	14.423	14.719	13.631	13.822	14.088	14.64	14.075	14.041	13.896	13.603	13.871	14.8	13.419	13.697	14.363	13.962	13.969	13.779	13.899	14.137	14.503	14.111	13.588	14.291	13.891	14.059	13.669	13.953	13.688	14.061	12.874	13.063	13.355	13.943	14.767	14.038	14.083	13.953	14.406	14.396	13.808	14	14.418	14.352	14.268	14.05	13.854	14.439	13.504	13.702	13.259	13.867	13.939	13.972	13.906	14.047	14.108	13.247	14.001	13.862	13.982	14.378	13.951	14.146	13.752	13.954	13.787	14.345	14.631	13.946	13.866	14.168	13.502	14.013	14.136	13.973	14.072	13.599
Prot_2048_P4hb	52_Requants_ID_2048_DHENIIIAK_2_Proteotypic_1	P4hb	14.543	12.898	13.906	14.025	13.981	14.273	14.025	13.921	14.138	13.909	13.637	13.802	13.895	14.11	12.535	14.024	14.102	14.154	13.911	14.282	13.973	13.753	13.959	13.747	13.94	14.34	13.918	14.027	13.744	13.626	13.827	13.879	13.9	14.09	14.196	14.054	14.075	14.124	13.835	13.297	13.788	13.719	13.975	14.276	13.891	13.847	13.865	13.816	13.768	14.092	13.701	13.634	13.752	13.595	14.121	13.992	14.081	14.083	14.133	14.299	13.79	13.933	13.752	13.855	13.657	13.565	14.059	14.033	13.77	14.26	14.07	14.026	13.644	14.359	14.301	14.126	14.159	14.109	14.155	14.264	14.503	14.045	11.8	13.897	13.93	13.899	14.434	13.503	13.691	14.209	13.638	13.43	13.756	14.141	14.527	13.492	14.088	13.217	13.73	14.101	13.842	14.141	14.381	13.894	14.365	13.205	13.497	13.517	14.553	14.255	13.418	13.614	13.985	13.738	13.63	13.85	13.958	13.649	13.922	13.313	13.545	13.992	14.099	13.606	14.246	13.791	13.72	14.107	13.972	13.378	14.058	14.305	14.056	13.981	13.492	14.259	13.96	13.648	13.784	13.858	13.908	13.523	14.051	13.692	13.11	13.755	14.003	14.088	13.803	13.768	13.476	14.29	14.006	13.94	14.271	13.796	13.856	13.999	13.898	13.642	13.413	14.941	14.127	13.909	13.716	13.661	14.096	13.859	13.705	13.421	13.48	13.928	13.336	13.567	13.692	15.089	13.652	13.904	14.21	13.936	12.844	14.235	14.412	13.885	13.962	14.203	13.853	13.374	13.724	13.872	13.747	14.385	13.276	13.899	14.303	13.881	13.724	13.897	13.784	14.221	14.257	13.671	13.154	14.234	14.365	14.026	13.506	14.232	14.035	13.112	14.314	13.964	13.746	13.869	13.971	13.149	13.698	13.998	14.449	13.929	13.38	13.978	13.778	13.523	14.516	14.137	13.185	13.647	13.615	13.624	13.518	14.035	14.299	14.09	13.704	13.813	13.907	14.585	14.716	13.626	13.783	13.813	14.146	13.438	13.64	14.495	13.081	13.973	14.286	13.863	13.946	13.958	14.014	13.068	14.294	14.14	14.077	14.106	14.034	14.031	13.792	14.187	14.365	13.746	13.953	13.733	14.15	14.01	13.665	13.631	13.715	14.554	13.877	13.511	14.248	13.754	13.912	13.421	14.012	13.889	13.524	14.218	14.014	14.551	13.999	13.549	13.633	13.893	14	13.974	13.675	13.908	14.205	13.959	13.988	14.006	13.797	13.696	13.693	13.937	14.111	13.35	13.735	13.408	14.259	14.299	13.807	14.186	13.88	14.201	13.543	14.227	13.662	13.863	13.732
Prot_13646_P4hb	188_Requants_ID_13646_VLVGANFEEVAFDEKK_2_Proteotypic_1	P4hb	13.798	13.661	14.043	14.02	13.536	14.023	13.949	13.882	13.722	12.603	13.685	13.758	13.294	13.786	13.599	13.847	13.88	13.886	13.366	13.756	13.866	13.76	13.658	13.616	13.578	13.904	13.971	13.754	13.358	13.741	13.871	13.862	13.804	13.902	13.569	14.052	13.906	13.754	13.759	13.716	14.041	13.444	13.462	13.699	13.233	14.022	13.817	13.75	13.701	13.982	13.53	13.763	13.425	13.799	13.549	13.434	13.839	14.1	13.473	14.006	13.998	13.483	13.849	13.641	13.961	13.642	13.84	13.672	13.76	13.865	14.044	14.163	13.73	14.083	13.455	13.718	13.634	13.586	13.547	13.566	13.781	13.33	14.164	13.683	13.997	13.375	13.656	13.848	13.44	13.983	13.85	13.688	13.752	13.433	14.378	13.681	13.883	13.885	13.241	13.527	13.91	13.525	13.784	13.816	13.746	13.888	13.478	13.894	13.918	13.598	14.14	13.565	13.385	14.101	13.591	13.553	13.656	13.582	13.742	13.704	14.103	13.752	13.729	13.91	14.009	14.086	13.528	13.955	13.769	13.566	13.956	13.669	13.799	13.431	13.664	13.805	13.6	13.584	13.679	13.775	13.744	13.709	13.889	13.893	13.976	13.528	13.399	13.906	13.9	13.636	13.576	13.375	13.585	13.584	13.831	13.661	13.58	14.01	13.732	13.906	13.631	14.725	13.784	13.623	13.506	13.759	13.826	13.715	13.783	13.769	13.746	13.753	14.037	13.847	13.501	13.185	13.49	13.934	13.614	13.646	13.541	14.057	14.122	13.496	13.494	13.058	13.634	13.478	13.448	13.903	13.944	13.825	13.864	13.486	13.898	14.273	13.531	13.277	13.894	14.053	13.629	13.586	13.81	13.863	13.774	13.448	13.545	14.119	13.517	13.798	14.045	13.579	13.383	13.923	13.725	13.853	13.898	13.673	13.445	13.74	13.635	13.855	13.759	13.517	13.753	13.892	13.537	14.326	13.681	13.665	13.615	13.376	13.651	13.888	13.891	13.739	13.533	14.211	14.297	12.912	13.635	13.691	14.016	13.834	13.704	13.741	13.61	13.462	14.316	13.478	13.608	14.009	13.432	13.704	13.937	13.64	13.71	13.988	13.973	13.517	13.852	13.789	13.684	13.699	13.602	13.298	13.81	13.69	13.659	13.37	13.592	14.381	13.635	13.796	13.797	13.626	13.846	13.637	13.75	13.832	13.442	14.021	14.008	14.173	13.44	13.687	13.565	13.532	13.605	13.667	13.605	13.745	13.912	14.144	13.905	13.812	13.593	13.484	13.396	13.284	14.007	13.42	14.14	14.118	13.762	13.841	14.004	13.991	13.742	13.261	13.718	13.729	13.501	13.943	13.56
Prot_41603_P4hb	307_Requants_ID_41603_MDSTANEVEAVK_3_Proteotypic_1	P4hb	12.82	13.532	13.271	13.161	13.634	13.693	13.526	13.404	13.699	13.237	12.941	13.693	13.38	13.184	12.443	13.508	13.336	12.568	13.092	13.885	14.154	13.039	13.59	13.24	13.14	13.933	13.059	12.793	13.26	13.32	13.429	12.731	13.172	12.982	13.441	13.19	13.678	13.788	13.582	13.478	13.755	13.589	13.801	13.268	13.582	13.017	12.885	12.595	13.645	13.219	12.813	13.241	13.122	13.32	13.617	12.667	13.846	13.227	13.28	13.16	13.326	13.257	13.912	13.682	12.759	13.614	13.644	13.307	13.399	13.652	13.407	13.596	13.953	13.479	13.32	12.635	13.25	13.839	13.26	13.683	12.985	12.632	13.393	13.281	13.754	13.835	13.206	13.13	11.957	13.58	13.284	13.338	13.351	13.034	13.674	13.309	14.084	13.556	13.101	13.327	13.859	12.76	13.19	13.451	13.047	13.06	13.527	13.186	13.687	13.226	13.543	13.449	13.461	13.137	13.021	13.453	13.189	13.296	13.481	13.537	13.706	13.324	13.606	13.105	12.408	13.929	13.365	13.115	13.319	12.34	13.283	14.16	13.322	13.595	13.498	13.793	13.05	13.57	13.359	12.94	12.441	13.578	13.755	13.748	13.57	13.688	13.335	12.622	12.559	13.472	12.876	13.272	12.817	13.223	13.561	13.426	13.347	13.696	13.224	13.101	13.575	13.23	13.889	13.778	12.694	13.579	12.667	13.418	13.16	13.29	13.511	13.629	13.383	12.964	13.672	13.829	13.383	13.589	12.731	12.973	13.324	13.367	12.971	12.812	13.068	13.597	13.308	12.939	13.057	13.446	13.522	13.644	13.52	12.874	13.542	13.615	13.456	13.219	13.329	13.082	13.226	13.533	13.761	13.648	12.255	13.706	13.086	13.62	13.492	13.474	12.668	13.677	13.124	13.949	13.654	13.296	13.425	13.237	13.065	13.219	13.446	13.515	13.331	12.52	13.111	13.816	13.241	13.735	12.81	13.61	13.127	12.845	13.052	13.784	13.408	13.107	13.018	13.838	13.694	13.511	13.539	13.27	13.909	13.185	12.76	13.302	13.523	12.8	13.502	13.182	13.35	13.658	13.372	13.396	13.555	13.142	12.89	13.418	13.709	12.991	13.547	13.033	14.163	13.337	13.019	13.75	13.077	13.502	12.834	12.984	13.567	13.639	13.561	13.613	12.815	13.147	12.88	13.329	13.468	13.598	12.987	13.565	13.94	13.52	13.229	13.566	13.923	12.586	13.464	13.132	13.018	13.656	13.195	13.355	13.728	13.228	13.385	13.484	13.435	13.481	13.308	13.396	12.814	12.588	13.476	13.632	13.299	13.507	13.543	13.7	13.132	13.992	13.66	12.945	13.55
Prot_8063_P4hb	106_Requants_ID_8063_LGETYKDHENIIIAK_2_Proteotypic_1	P4hb	13.328	12.774	13.414	13.024	13.188	13.653	13.198	13.408	12.895	13.151	13.092	12.696	12.878	12.826	12.887	13.098	13.178	13.288	13.369	13.231	12.986	12.781	13.456	13.098	13.291	13.684	13.335	12.747	13.49	13.023	12.787	12.933	12.941	13.447	13.091	13.19	13.022	12.535	12.944	13.098	13.516	13.357	13.483	13.318	13.539	13.321	13.209	13.365	12.573	13.115	12.826	13.101	12.805	12.97	13.003	13.056	13.664	13.02	13.262	13.25	13.347	12.988	13.196	13.526	12.978	12.702	13.428	12.354	12.985	13.113	13.322	13.491	13.419	13.06	13.127	13.169	13.507	13.572	13.288	13.303	13.359	13.048	12.295	13.042	13.406	12.759	13.696	12.951	12.916	13.24	12.886	13.04	13.142	12.918	13.558	12.501	13.237	13.307	13.142	13	13.197	13.315	13.582	13.317	13.289	12.817	12.759	12.596	13.472	12.919	13.122	13.818	13.174	13.566	12.93	13.211	13.083	13.022	12.877	12.986	13.026	13.34	13.139	13.301	13.261	13.216	12.827	13.966	13.518	13.034	13.048	13.151	13.185	12.974	12.605	13.253	13.578	13.165	12.823	13.666	13.339	12.676	13.192	13.03	12.992	12.962	13.131	13.321	13.168	12.515	13.403	13.329	13.147	13.125	13.254	12.84	13.323	13.442	13.167	13.202	12.918	13.987	13.457	13.154	13.087	12.972	13.27	13.08	13.469	12.657	12.728	13.268	12.997	13.284	12.896	13.008	12.556	13.42	13.01	13.012	12.801	13.801	13.22	12.648	13.461	13.454	12.838	12.981	12.66	13.037	13.617	13.438	12.825	13.214	13.389	13.23	13.051	12.888	13.104	13.401	13.295	12.822	12.848	13.124	13.49	13.449	12.376	13.093	13.111	13.292	13.065	12.91	13.643	13.388	12.861	12.989	12.936	13.578	13.584	12.857	12.412	13.387	13.12	12.514	12.828	13.528	13.549	13.008	13.174	13.18	13.033	12.784	13.237	13.109	13.136	12.769	13.175	13.45	13.615	13.03	13.229	13.063	13.692	13.182	13.024	13.112	13.162	13.036	13.1	13.181	13.248	13.325	12.741	13.091	13.247	13.093	13.202	13.588	13.35	12.617	13.234	12.817	13.377	13.01	12.836	12.926	13.246	13.118	13.069	12.958	12.333	13.983	13.403	13.123	13.245	12.449	13.322	13.104	13.516	13.269	13.233	13.336	13.175	13.534	13.084	13.008	13.246	12.63	12.827	13.424	13.02	13.378	13.183	13.104	12.738	13.123	13.052	13.083	13.7	13.451	13.159	13.019	12.971	13.281	13.399	13.478	12.953	13.137	13.127	12.946	12.887	13.455	13.324	12.69	13.079
Prot_68309_P4hb	312_Requants_ID_68309_YKPESDELTAEKITEFC(UniMod:4)HR_4_Proteotypic_1	P4hb	13.18	13.4	13.445	13.155	13.27	12.84	13.002	12.657	12.267	12.832	13.018	13.137	13.109	13.213	13.129	13.186	13.143	13.328	13.391	13.202	12.892	13.131	13.332	12.63	13.091	13.376	13.027	13.1	12.894	13.289	13.156	12.771	13.141	12.909	13.238	13.428	12.81	13.402	13.111	13.664	13.374	12.563	12.585	13.156	12.583	13.09	13.043	12.731	13.528	12.917	12.997	13.516	13.47	13.139	13.036	13.154	12.948	13.106	13.028	13.187	12.786	13.051	13.344	13.022	12.981	12.993	13.257	13.41	12.676	13.016	13.268	12.935	13.257	13.41	13.279	12.755	12.816	12.548	13.372	12.677	12.898	12.919	14.41	12.704	13.005	12.889	12.666	14.067	13.291	12.892	12.988	13.324	12.955	13.123	12.886	12.973	13.217	13.478	12.616	12.89	13.506	12.83	13.149	12.769	13.228	13.709	13.303	13.127	12.455	12.746	13.585	13.375	13.047	13.01	13.199	12.918	12.706	12.872	13.211	13.093	12.795	13.112	12.921	12.949	12.835	13.369	12.969	13.163	13.379	13.431	12.956	13.212	13.219	12.639	13.094	13.432	13.104	13.268	12.979	13.329	13.126	13.1	12.317	12.622	13.542	13.315	12.979	12.698	13.46	12.89	12.908	13.318	13.036	13.109	12.578	13.325	12.976	13.046	12.99	12.718	13.082	12.924	13.21	13.337	12.834	13.214	13.188	13.291	13.46	12.935	13.36	12.838	13.358	13.069	12.849	12.794	12.513	13.177	12.679	13.098	14.553	13.261	12.946	12.9	13.152	12.553	12.755	12.98	12.748	13.287	12.763	12.889	13.741	13.447	13.253	12.667	12.864	12.784	12.958	13.134	13.255	13.247	12.711	13.302	13.016	12.933	12.9	13.372	13.311	12.281	12.944	12.989	13.635	13.32	12.625	12.956	13.074	13.179	12.801	12.743	12.879	13.137	12.996	13.279	12.887	12.906	13.464	13.051	13.194	13.366	12.929	12.728	13.091	13.63	12.515	12.858	12.947	13.214	13.571	13.165	13.484	13.135	12.658	13.081	12.843	12.891	12.851	13.807	13.302	13.023	12.606	12.81	13.341	13.054	13.173	13.222	13.084	12.983	13.055	13.049	13.546	13.356	12.569	12.43	12.756	12.784	12.816	13.327	13.411	13.126	13.112	13.107	13.572	13.589	13.394	13.15	12.627	13.351	13.274	12.786	12.937	12.539	12.5	13.176	13.111	13.223	13.045	13.55	12.714	13.144	12.655	13.205	13.454	13.09	13.529	13.257	13.126	12.91	13.513	13.399	13.067	12.92	13.306	12.945	13.054	12.752	13.327	13.172	12.654	12.81	12.652	13.045	13.087	13.373	12.729
Prot_6531_P4hb	135_Requants_ID_6531_ILEFFGLKK_2_Proteotypic_1	P4hb	13.165	12.522	13.071	12.478	12.517	13.389	12.83	12.146	12.197	13.581	12.926	12.843	13.226	12.527	12.472	13.075	13.01	12.861	12.4	12.845	13	12.387	13.694	12.299	13.179	12.388	12.662	13.481	12.621	13.416	13.157	11.332	11.994	11.947	13.187	13.248	13.165	12.554	11.833	14.478	13.249	14.145	12.23	13.378	11.627	12.182	12.465	12.924	13.556	13.066	12.678	11.785	12.956	12.876	13.377	13.156	12.544	13.403	11.73	12.616	13.196	13.662	12.123	12.849	12.354	12.923	12.788	12.613	12.566	12.719	12.937	12.549	13.928	12.55	12.79	12.217	12.645	12.944	12.601	12.14	12.838	12.527	14.701	12.209	13.128	11.549	12.258	14.05	12.892	13.273	12.821	13.541	13.172	12.899	12.26	13.102	12.484	13.567	12.846	11.896	13.113	11.615	12.876	13.308	12.236	13.942	13.358	13.487	12.378	12.448	14.004	12.434	12.793	13.406	12.289	13.397	12.809	12.708	12.754	13.594	12.947	13.097	12.764	12.933	12.705	13.7	12.524	12.88	13.035	13.541	12.997	12.701	12.669	12.492	12.744	12.747	12.893	13.254	12.525	12.894	12.925	12.854	12.894	13.351	13.537	12.541	12.587	12.829	13.162	12.952	13.191	12.123	12.635	13.015	12.631	13.377	12.707	12.542	12.588	13.633	13.002	13.482	13.054	12.682	12.923	13.022	12.459	12.812	12.972	12.984	13.016	12.644	13.809	13.24	13.115	11.851	13.14	13.181	11.791	12.781	14.545	11.165	12.387	12.106	13.636	11.167	13.026	13.377	12.053	13.008	12.066	12.38	14.248	13.15	12.845	13.733	13.295	12.981	13.731	11.478	12.506	13.144	13.692	12.737	11.9	13.328	13.317	12.043	12.803	13.557	12.095	13.338	13.259	12.762	12.642	13.362	12.318	13.254	12.242	12.66	13.695	13.068	12.895	12.296	12.61	13.336	13.178	13.628	12.809	13.864	13.024	12.006	12.426	12.792	12.633	12.167	12.115	13.313	13.711	12.778	13.111	12.552	13.556	13.41	12.701	11.921	13.088	12.489	13.29	12.957	13.051	13.128	12.165	13.096	12.808	12.137	13.364	13.295	13.231	12.868	13.361	12.648	12.814	12.492	13.305	12.748	12.97	12.795	12.456	12.721	13.09	13.788	12.904	12.816	12.046	12.542	13.222	12.939	13.056	13.564	12.727	13.481	13.313	11.684	11.676	13.266	11.793	11.644	12.988	13.731	13.118	12.858	11.933	13.012	13.084	13.02	12.204	13.032	13.179	13.399	12.845	13.211	12.737	11.949	13.114	13.613	12.306	12.424	12.407	12.236	12.861	12.088	12.67	12.606	12.3
Prot_2642_P4hb	241_Requants_ID_2642_EADDIVNWLKK_3_Proteotypic_1	P4hb	12.316	12.395	12.05	13.108	12.589	12.966	12.869	12.201	12.138	12.005	12.545	12.765	11.941	12.195	12.877	12.441	12.738	12.301	12.375	12.691	12.942	12.37	12.55	12.049	11.618	11.57	12.73	12.541	12.616	12.994	12.21	11.892	12.403	12.063	12.56	12.868	12.26	12.535	12.772	13.27	12.937	12.92	11.871	12.909	12.544	12.143	12.401	12.303	12.249	12.826	12.441	12.21	11.775	12.914	12.932	12.508	11.842	12.713	11.349	12.377	12.333	12.545	12.618	12.621	12.849	12.456	13.035	12.101	12.177	12.671	12.708	12.56	12.658	12.681	12.088	12.926	12.476	12.29	11.617	12.183	12.435	11.998	13.869	12.131	12.543	11.723	12.193	13.171	12.495	12.756	12.457	13.126	12.637	12.641	12.641	12.253	11.647	12.819	12.321	12.244	12.736	12.153	12.546	12.664	11.885	13.267	12.711	13.065	11.786	11.584	13.306	13.068	12.377	12.716	12.322	12.868	11.996	12.287	12.6	12.938	12.429	12.392	12.584	12.654	12.835	13.082	12.351	12.397	12.333	12.652	12.356	12.168	12.611	12.654	11.989	12.358	12.619	12.734	12.432	12.708	12.557	12.256	12.348	12.974	13.172	12.216	12.265	12.537	12.554	12.527	12.375	11.628	12.402	12.415	12.021	12.774	12.073	12.107	12.614	13.062	12.817	13.294	13.117	12.771	12.752	12.6	12.109	12.188	12.485	11.83	12.438	12.218	13.212	12.995	12.756	11.021	12.458	11.895	11.531	12.709	13.701	12.049	12.703	12.724	12.742	11.689	12.685	12.585	12.243	12.743	12.556	11.767	13.463	12.406	12.244	12.531	12.555	11.888	12.822	11.664	12.375	12.946	12.517	12.413	12.007	12.744	12.708	12.021	12.458	12.985	12.329	12.583	12.565	12.244	12.226	12.456	12.621	12.425	12.693	12.245	12.867	12.539	12.617	12.534	12.218	12.762	12.357	12.667	12.749	13.012	12.363	12.231	12.522	12.343	12.201	12.16	11.734	12.994	13.279	12.013	12.819	10.863	13.236	12.934	11.862	11.927	12.045	13.02	12.592	12.7	11.876	12.681	12.198	12.886	12.159	12.325	12.687	12.515	12.407	12.146	14.636	11.99	12.464	12.335	12.841	12.26	12.654	12.279	12.376	11.886	12.48	13.348	12.646	12.713	11.955	12.33	12.783	11.714	11.352	12.511	12.337	12.911	12.185	12.43	12.468	12.807	12.463	12.415	12.745	13.057	12.421	12.329	12.356	12.425	12.517	12.509	12.416	12.467	12.445	12.824	12.469	12.538	12.433	12.222	12.475	13.137	12.453	12.387	12.182	11.546	12.369	11.829	12.416	12.607	12.243
Prot_41602_P4hb	154_Requants_ID_41602_M(UniMod:35)DSTANEVEAVK_2_Proteotypic_1	P4hb	12.504	12.705	12.752	12.641	12.485	12.714	11.829	12.539	12.562	12.021	12.2	11.653	11.219	12.784	11.956	11.27	12.912	12.987	12.693	12.68	12.177	12.279	11.635	12.863	12.222	12.699	13.054	12.754	12.823	12.912	12.677	12.504	11.749	12.75	12.914	10.607	13.199	11.909	11.678	12.016	12.86	12.484	13.233	12.833	12.591	12.255	12.205	11.752	11.716	12.201	12.03	12.565	12.072	11.735	12.533	11.886	13.063	12.3	13.23	12.858	12.789	12.791	12.965	12.767	12.489	12.446	12.668	12.059	12.827	11.896	12.893	12.633	12.173	12.143	12.07	11.977	12.424	12.535	12.343	12.467	12.348	12.363	12.153	12.586	12.742	12.114	12.913	11.205	12.385	12.662	12.56	12.605	12.883	12.346	12.608	11.203	12.413	12.374	12.183	12.48	12.437	12.769	12.523	12.31	12.332	12.264	12.173	12.688	13.143	12.675	11.988	11.37	12.373	12.04	12.161	12.251	11.943	12.011	12.18	12.305	13.674	12.553	12.438	12.253	11.971	11.866	11.485	12.38	12.305	12.609	13.455	12.552	12.54	12.028	12.045	12.53	12.785	11.693	12.704	12.553	12.233	12.096	12.601	12.447	12.558	12.1	12.323	12.213	11.968	12.21	11.929	12.774	12.238	12.929	13.079	12.417	12.621	12.128	12.189	12.208	12.299	13.34	12.472	12.064	12.326	11.793	13.091	12.756	11.743	11.505	11.567	12.481	12.365	12.848	11.941	12.59	12.543	12.84	12.349	12.608	12.373	13.018	12.409	12.001	12.985	12.432	12.203	11.823	11.718	12.469	11.778	13.038	11.4	12.633	13.089	12.698	11.654	11.839	12.631	12.614	12.92	12.102	11.807	12.599	12.869	12.237	12.53	12.517	12.429	11.978	12.596	12.746	12.388	12.3	12.445	11.869	12.101	12.577	12.564	11.897	11.427	12.582	12.205	12.387	13.069	12.771	11.106	11.813	12.225	12.972	12.196	11.538	11.97	12.274	13.063	12.515	12.881	13.28	12.298	12.255	12.437	12.545	12.454	11.813	12.166	12.854	12.458	12.253	12.845	12.004	11.883	12.774	12.554	12.312	12.852	12.011	12.574	13.047	12.619	12.335	12.334	12.878	12.332	12.504	12.253	11.79	12.823	12.278	12.082	11.923	12.114	13.411	12.37	12.462	12.722	12.1	12.732	12.022	11.869	12.932	12.45	12.548	12.186	12.728	12.379	12.257	13.119	11.343	12.369	12.439	12.299	11.794	13.477	12.404	12.637	12.584	12.302	12.445	12.118	13.001	12.625	12.549	12.453	12.108	12.718	12.149	12.263	11.766	12.354	12.05	12.442	12.221	12.669	11.991	12.9
Prot_32560_P4hb	63_Requants_ID_32560_KSNFEEALAAHK_2_Proteotypic_1	P4hb	12.279	12.023	12.605	12.333	11.995	12.66	12.565	12.545	12.185	12.178	12.161	11.785	12.6	12.239	12.161	11.913	12.216	12.82	12.231	12.33	12.262	12.46	12.831	12.268	11.853	13.036	12.305	12.24	12.464	12.408	12.255	11.691	12.226	12.386	12.551	11.891	11.707	12.743	12.447	12.235	12.645	12.157	12.08	12.607	12.334	11.695	12.885	12.039	12.116	12.814	12.46	12.066	11.23	12.354	12.353	12.506	12.789	12.762	12.457	12.515	12.522	12.053	12.876	12.28	12.408	12.243	12.686	12.185	12.137	11.052	12.795	13.258	11.054	8.972	12.499	12.723	12.443	12.655	12.465	12.995	12.61	13.018	12.384	11.929	12.143	12.038	12.443	12.458	12.241	12.471	12.328	12.109	11.98	12.335	12.811	12.012	12.925	12.503	12.582	11.586	12.448	10.742	12.865	12.475	12.435	12.256	12.648	12.218	12.219	11.629	12.36	10.097	12.103	13.042	11.436	12.409	12.274	12.138	12.268	12.095	11.985	12.338	13.141	11.987	11.962	12.587	11.188	13.118	12.205	12.223	12.436	12.252	12.427	11.687	11.189	12.744	13.088	12.238	12.055	12.801	12.736	11.705	12.476	12.271	12.51	11.885	11.946	11.714	11.649	12.74	12.128	12.629	12.429	12.72	12.361	12.44	12.184	11.899	12.492	12.687	11.541	14.054	12.28	12.021	12.379	12.141	12.352	11.798	11.538	11.596	12.094	12.515	12.638	11.855	12.536	12.708	11.171	12.353	12.302	12.208	13.025	13.009	13.541	12.092	12.898	12.016	11.36	11.392	12.663	12.474	11.295	13.16	11.68	12.274	12.356	12.633	13.02	12.728	11.289	12.633	12.023	12.354	12.637	11.987	12.127	12.541	12.375	11.648	12.822	11.589	12.725	12.23	12.349	12.401	12.202	11.449	12.008	12.627	12.218	12.001	12.188	12.705	12.139	11.857	12.572	12.64	13.222	11.888	12.169	12.577	12.13	11.801	12.175	11.848	11.909	11.889	11.87	13.109	14.244	12.193	12.117	12.173	13.184	12.074	11.736	12.436	12.503	11.59	12.684	12.221	11.962	12.595	11.986	12.326	12.492	12.403	12.975	12.566	12.507	11.968	12.44	12.442	12.334	11.867	12.589	12.304	12.431	12.015	11.676	11.968	12.097	13.197	12.48	12.892	12.651	12.533	12.45	12.442	12.702	12.573	12.647	12.753	12.704	13.126	12.386	10.985	11.6	11.397	12.627	13.005	10.742	12.942	10.883	11.38	11.666	11.975	12.704	12.621	13.077	12.878	12.697	12.191	12.534	12.866	12.897	12.269	11.408	12.627	12.53	12.318	12.572	12.504	12.555	12.213	12.502
Prot_68975_P4hb	226_Requants_ID_68975_YQLDKDGVVLFKK_3_Proteotypic_1	P4hb	11.914	12.428	11.986	12.094	11.311	12.117	12.596	12.024	11.704	12.368	12.154	12.683	12.323	12.209	12.265	12.294	12.075	11.512	10.796	11.655	12.551	12.417	12.697	12.002	11.857	12.304	12.273	12.597	11.877	12.315	11.065	10.918	11.684	10.556	12.907	12.908	12.026	12.891	12.459	13.171	12.736	12.02	11.509	12.491	11.132	12.207	12.623	11.09	12.171	12.063	12.297	12.006	10.929	12.92	11.577	12.268	11.177	12.514	11.837	12.852	12.075	12.841	11.933	12.271	11.75	12.319	11.979	11.566	12.451	12.014	11.573	11.215	12.786	12.555	12.608	12.121	12.755	10.728	11.321	11.669	11.557	11.591	14.876	11.342	12.383	10.622	11.247	13.796	12.395	12.288	11.925	13.048	12.341	12.145	11.756	12.266	11.648	12.992	12.231	11.726	11.998	10.656	12.09	12.642	10.91	13.628	12.89	12.814	10.785	11.204	13.437	12.235	12.268	12.303	11.49	12.7	12.156	11.893	12.223	13.103	12.29	11.861	11.823	12.332	12.181	13.479	11.588	11.899	12.042	13.214	12.171	11.799	12.13	11.922	11.464	11.574	11.863	12.106	11.585	12.11	12.143	11.505	12.146	13.096	13.544	11.999	12.217	12.54	12.624	12.092	12.519	10.892	11.775	11.654	11.494	13.054	11.902	11.601	12.211	12.982	12.372	12.191	12.841	11.74	12.26	12.252	10.965	11.869	12.396	12.12	13.077	11.814	13.303	12.505	11.967	10.786	12.082	12.511	10.338	12.167	14.535	11.144	11.904	11.926	12.669	11.234	12.333	12.119	11.008	12.339	12.307	11.491	13.507	12.05	11.843	12.419	12.714	11.688	12.042	11.44	12.116	12.121	13.329	10.557	12.253	12.257	12.344	11.418	12.13	13.104	11.351	12.624	12.618	11.357	11.761	12.982	12.34	11.664	10.654	11.928	13.512	12.468	12.464	11.219	11.78	12.438	12.683	12.315	12.352	12.988	12.356	11.21	10.528	12.374	11.898	11.773	11.639	12.466	13.132	11.822	12.632	11.618	12.519	12.457	11.818	11.091	13.42	11.154	12.096	10.954	12.708	12.335	12.354	12.352	10.993	11.987	12.736	11.843	11.796	11.623	12.216	12.341	12.491	11.811	12.361	11.555	12.21	11.886	11.378	11.509	11.895	12.884	12.236	11.894	12.073	11.961	12.176	12.14	12.522	12.78	12.083	12.711	12.289	11.964	11.02	12.971	12.083	11.636	12.079	13.2	11.418	11.632	10.874	11.039	12.335	12.119	11.852	12.373	12.576	12.371	12.408	11.9	12.57	11.981	12.639	12.897	12.569	12.109	12.066	10.495	12.087	10.536	12.333	12.061	11.852
Prot_10288_P4hb	271_Requants_ID_10288_QFLLAAEAIDDIPFGITSNSGVFSK_3_Proteotypic_1	P4hb	11.459	11.628	11.187	11.462	10.227	11.115	10.967	9.979	11.414	10.502	6.726	11.132	12.234	10.176	9.137	11.48	10.954	7.551	11.35	9.846	11.377	11.103	11.471	11.752	11.487	7.367	9.843	11.345	11.127	12.289	11.728	14.728	11.97	11.197	10.714	12.097	7.14	8.196	12.354	7.436	12.073	9.549	10.269	11.065	11.434	10.625	11.608	10.631	12.353	11.126	9.343	10.651	7.215	11.164	11.109	11.996	11.464	10.227	12.431	9.64	11.105	12.075	10.99	15.326	11.644	7.654	10.267	12.113	7.638	11.677	11.72	11.696	8.636	10.352	8.18	7.889	12.174	10.813	9.344	11.943	8.299	11.447	15.189	10.512	13.106	12.068	11.27	7.41	9.221	8.019	11.229	12.226	10.886	12.101	12.115	9.369	11.665	9.752	10.977	11.198	9.704	10.844	10.948	11.682	12.15	12.721	8.324	9.277	13.125	10.689	9.594	13.36	8.878	8.354	10.014	12.028	12.274	12.867	12.681	10.021	12.586	9.403	9.631	10.176	9.883	12.854	10.991	11.159	12.628	12.324	12.161	12.013	7.666	7.651	11.456	11.784	11.587	10.429	11.495	11.522	12.073	5.978	11.437	11.316	9.238	11.966	11.819	9.561	11.582	11.692	11.708	11.335	8.672	11.951	11.411	11.851	11.378	9.596	11.256	10.534	12.002	11.699	10.758	11.538	6.322	7.353	11.951	11.712	12.173	12.694	12.32	12.773	9.573	12.749	12.481	5.81	7.509	12.097	5.569	6.567	11.516	11.704	12.09	11.829	11.738	11.997	10.861	10.591	9.718	11.798	11.461	11.699	11.358	10.802	10.513	10.612	13.331	10.872	10.231	11.55	10.731	11.027	10.077	11.613	12.097	9.625	12.455	7.584	11.558	11.964	8.995	12.494	13.858	10.164	10.042	9.491	10.785	12.154	12.105	9.619	8.935	12.923	12.489	8.647	12.4	11.629	10.022	10.765	9.523	9.617	10.184	11.77	11.636	11.515	12.151	10.626	10.411	13.496	10.272	8.66	8.835	13.515	9.35	9.007	9.176	11.157	9.767	11.807	11.973	11.187	12.646	12.88	4.527	12.116	12.47	11.65	10.481	9.869	11.687	12.045	9.541	9.94	12.018	10.147	13.239	11.763	11.555	12.109	7.254	7.771	11.104	10.473	8.546	7.603	8.779	10.352	11.798	11.056	11.466	9.507	11.377	11.055	11.74	13.746	13.486	12.733	11.264	13.031	9.627	8.328	12.394	10.197	9.381	11.466	10.743	11.918	7.9	13.127	10.723	10.048	12.488	8.39	7.955	9.255	10.428	12.094	13.793	10.284	11.302	11.856	11.284	11.182	11.315	11.906	7.353
Prot_50604_P4hb	305_Requants_ID_50604_RTGPAATTLSDTAAAESLVDSSEVTVIGFFK_4_Proteotypic_1	P4hb	7.609	8.16	11.821	11.287	10.157	11.29	11.351	10.281	10.3	7.399	6.494	11.439	6.636	10.359	10.827	6.411	6.461	10.095	11.092	10.265	10.443	13.838	6.008	9.744	8.393	10.391	5.531	11.314	7.743	13.891	8.644	13.562	7.34	6.849	10.672	12.361	10.607	10.97	12.437	10.15	12.093	6.481	5.378	9.841	6.336	7.774	9.401	7.098	11.762	12.886	11.593	5.934	7.593	13.431	11.766	9.634	8.204	7.73	11.825	10.975	7.058	11.894	9.007	6.271	9.219	9.823	11.609	8.917	7.219	12.351	10.138	10.791	11.462	9.7	11.404	11.107	9.704	7.365	7.579	11.266	10.846	10.213	6.141	9.544	12.947	10.511	8.159	12.337	6.67	2.386	10.456	10.764	10.803	10.515	10.196	10.034	10.262	9.106	10.037	9.433	8.242	9.19	11.306	11.415	11.731	12.059	7.078	5.949	13.397	6.063	7.565	11.459	10.189	7.093	8.064	10.975	12.244	12.594	12.827	7.255	11.972	7.092	7.051	6.826	5.78	8.845	9.056	11.954	7.289	12.291	12.296	12.527	8.706	6.298	9.371	11.859	12.245	8.513	11.742	11.396	11.843	4.521	11.617	11.73	6.353	11.057	11.222	5.503	10.988	11.155	6.511	11.759	5.971	11.616	11.036	10.957	11.273	5.531	10.775	10.106	9.313	11.38	11.926	10.654	4.191	6.66	10.563	11.247	11.831	11.283	10.297	10.386	9.1	11.331	11.253	8.984	6.614	11.71	4.389	5.421	9.797	8.992	8.609	8.352	9.989	10.096	8.793	11.368	11.907	11.546	9.656	11.2	10.252	10.4	8.715	8.677	11.889	10.992	11.11	8.742	8.842	10.251	9.397	12.23	6.854	12.721	7.338	7.388	12.569	11.69	5.027	13.092	12.049	10.646	11.439	7.07	9.04	9.322	13.076	9.304	6.398	8.742	12.353	9.04	9.923	10.536	8.562	11.357	8.964	11.09	8.609	10.814	10.202	5.77	8.921	9.274	11.828	9.505	11.7	7.689	13.176	8.625	11.205	9.926	9.143	6.799	11.296	6.654	11.365	11.319	11.663	11.543	3.069	11.446	11.543	11.057	10.855	11.511	10.43	8.79	10.173	0.773	11.664	10.392	11.681	10.041	9.872	9.923	10.905	11.185	8.198	8.632	8.447	0.393	8.32	10.904	10.644	10.609	9.519	8.817	9.413	10.091	11.401	10.147	11.31	11.273	10.557	10.003	10.234	9.358	8.684	8.74	10.241	10.74	10.362	10.038	10.951	8.589	10.468	8.037	10.147	9.992	9.912	10.927	10.495	9.367	9.299	10.715	10.466	3.519	9.402	9.584	8.847	12.189	9.539
Prot_1553_Pa2g4	0_Requants_ID_1553_AFFSEVER_2_Proteotypic_1	Pa2g4	16.463	16.567	16.497	16.602	16.537	16.569	16.667	16.52	16.491	16.561	16.393	16.461	16.7	16.383	16.531	16.461	16.57	16.548	16.412	16.761	16.674	16.646	16.468	16.419	16.467	16.289	16.471	16.493	16.437	16.657	16.697	16.486	16.478	16.728	16.438	16.528	16.326	16.685	16.436	16.576	16.64	16.695	16.556	16.595	16.488	16.587	16.516	16.455	16.506	16.527	16.454	16.629	16.618	16.533	16.512	16.685	16.242	16.504	16.275	16.531	16.456	16.577	16.565	16.602	16.32	16.516	16.7	16.613	16.45	16.511	16.706	16.696	16.577	16.629	16.608	16.519	16.778	16.343	16.75	16.455	16.507	16.687	16.246	16.366	16.559	16.488	16.582	16.442	16.56	16.564	16.533	16.45	16.62	16.705	16.6	16.269	16.654	16.25	16.574	16.61	16.522	16.535	16.541	16.576	16.615	16.39	16.652	16.507	16.653	16.525	16.386	16.661	16.54	16.396	16.574	16.468	16.539	16.579	16.731	16.493	16.321	16.498	16.516	16.306	16.413	16.618	16.353	16.574	16.713	16.308	16.715	16.589	16.716	16.602	16.55	16.485	16.354	16.536	16.499	16.464	16.554	16.533	16.425	16.565	16.382	16.724	16.568	16.557	16.637	16.429	16.466	16.475	16.574	16.528	16.619	16.431	16.611	16.455	16.44	16.38	16.584	16.566	16.656	16.469	16.692	16.508	16.413	16.456	16.571	16.252	16.598	16.555	16.568	16.643	16.463	16.564	16.402	16.801	16.514	16.612	16.282	16.481	16.642	16.509	16.443	16.512	16.652	16.379	16.474	16.571	16.431	16.642	16.406	16.543	16.667	16.523	16.504	16.357	16.535	16.599	16.591	16.477	16.448	16.657	16.636	16.402	16.403	16.625	16.643	16.56	16.562	16.572	16.457	16.552	16.579	16.415	16.497	16.483	16.503	16.603	16.711	16.388	16.591	16.485	16.628	16.492	16.475	16.314	16.405	16.576	16.518	16.605	16.669	16.597	16.483	16.562	16.37	16.724	16.21	16.556	16.531	16.505	16.653	16.46	16.575	16.512	16.168	16.725	16.553	16.48	16.491	16.55	16.608	16.531	16.392	16.597	16.579	16.46	16.666	16.597	16.627	16.67	16.544	16.371	16.446	16.398	16.717	16.499	16.54	16.539	16.45	16.593	16.594	16.424	16.549	16.292	16.465	16.426	16.791	16.749	16.479	16.492	16.643	16.589	16.407	16.654	16.633	16.412	16.544	16.402	16.391	16.562	16.442	16.578	16.691	16.57	16.534	16.539	16.478	16.557	16.618	16.523	16.436	16.543	16.856	16.602	16.515	16.406	16.459	16.395	16.425	16.531	16.535	16.472	16.82
Prot_3022_Pa2g4	30_Requants_ID_3022_EGEFVAQFK_2_Proteotypic_1	Pa2g4	16.169	16.193	16.171	16.548	16.151	16.08	16.316	16.409	16.247	16.127	16.186	15.894	16.086	15.95	16.075	16.204	16.452	16.185	16.343	16.289	15.985	16.238	16.134	16.02	16.19	16.049	16.116	16.293	16.182	16.398	16.359	16.34	16.098	16.167	16.364	16.073	15.998	16.118	16.225	16.315	16.307	16.303	16.501	16.329	16.374	16.115	16.169	16.063	15.694	16.289	16.022	16.244	16.233	15.976	16.16	16.445	15.879	16.327	15.918	16.257	16.421	16.443	16.18	16.464	16.174	16.169	16.302	16.25	16.173	16.033	16.339	16.115	16.166	16.21	16.252	16.238	16.371	16.087	16.508	15.972	16.064	16.13	16.347	16.088	16.26	16.212	16.082	16.358	16.321	15.987	16.365	15.908	16.229	16.15	16.206	16.239	16.099	16.154	16.279	16.284	16.241	16.252	16.312	16.262	16.097	16.219	15.941	16.135	16.285	16.325	16.216	16.272	16.092	16.117	16.104	16.252	16.263	16.231	16.228	16.291	16.12	16.147	15.877	16.115	16.285	16.48	16.066	16.315	16.171	16.267	16.537	16.034	16.174	16.289	15.931	16.263	16.287	16.095	16.016	16.206	16.464	16.111	16.094	16.115	16.219	16.381	16.45	16.255	16.302	16.145	16.341	16.295	16.118	16.069	16.077	16.061	16.268	16.296	15.958	16.183	16.274	16.102	16.378	16.125	16.529	16.101	16.138	15.9	16.32	16.14	16.27	16.22	16.417	16.076	15.923	16.121	16.036	16.615	16.094	16.344	16.04	16.312	16.222	16.071	16.137	16.055	15.966	16.249	16.411	16.189	16.094	16.321	16.255	16.294	16.115	16.232	16.08	15.925	16.182	16.217	16.098	16.15	16.345	16.375	16.236	15.955	16.073	16.228	16.262	16.437	16.093	16.25	16.352	16.172	16.2	16.091	15.84	16.086	16.081	16.35	16.131	16.2	16.288	15.981	16.01	16.214	16.191	16.081	16.264	16.3	16.249	16.171	16.272	16.179	16.068	15.942	16.022	16.282	15.847	16.334	16.051	16.246	16.223	15.997	16.316	16.182	16.307	16.237	16.145	16.321	15.93	16.306	16.327	16.283	15.729	16.413	16.189	16.175	16.27	16.318	16.11	16.192	16.202	16.242	16.3	16.352	16.294	16.456	16.207	16.128	16.231	16.186	16.348	16.061	16.251	15.796	16.186	15.448	16.119	16.642	16.113	16.188	16.229	16.256	15.914	16.276	16.331	16.362	16.309	16.258	16.219	16.141	16.359	16.261	16.138	16.176	16.019	16.26	16.17	16.218	16.184	16.268	16.111	16.127	16.218	16.191	16.149	16.03	16.253	16.34	16.185	16.006	16.248	16.019	16.217
Prot_884_Pa2g4	0_Requants_ID_884_ALLQSSASR_2_Proteotypic_1	Pa2g4	16.059	16.097	15.921	16.191	16.137	15.939	16.391	16.089	15.884	15.988	15.981	16.032	16.109	15.988	16.018	16.209	16.051	15.865	15.977	16.286	15.959	16.232	15.686	15.828	15.929	16.258	16.017	16.05	15.959	16.085	16.257	16.053	15.931	16.288	16.194	16.182	15.99	16.674	16.011	15.927	15.831	16.119	16.067	15.997	15.944	16.004	15.988	15.835	15.992	16.012	15.999	16.13	15.932	16.128	16.109	16.377	15.793	16.125	15.939	16.172	16.155	16.102	16.118	16.128	16.017	16.052	16.013	16.175	15.757	16.147	16.134	16.175	16.361	16.24	16.234	16.01	16.354	15.787	16.251	15.655	16.109	16.164	15.936	15.846	15.845	16.08	16.117	16.256	16.062	16.091	15.952	15.991	16.106	16.19	16.109	16.102	15.956	15.888	15.977	16.032	16.205	16.058	15.946	16.027	16.12	15.979	16.258	16.114	15.924	16.27	15.938	16.053	15.847	16.001	15.995	16.044	16.253	15.944	16.324	15.959	16.111	16.018	16.256	15.832	15.928	15.984	15.933	15.885	15.972	16.219	16.079	16.009	16.333	15.858	15.849	16.057	16.095	16.049	15.91	16.192	15.82	16.063	16.052	16.115	15.967	16.069	16.069	15.948	16.138	15.98	16.055	15.838	16.121	16.016	16.201	16.172	16.211	16.065	15.974	15.773	15.734	16.177	16.219	15.989	16.201	16.027	15.933	16.053	15.86	15.994	15.986	16.079	16.268	16.11	15.855	15.928	16.18	16.235	16.131	16.353	15.911	16.047	16.204	16.196	16.034	16.263	16.16	15.527	15.955	16.068	15.979	16.447	15.728	15.828	16.196	16.079	16.255	15.789	15.987	15.992	16.079	16.093	16.021	16.03	16.082	16.214	15.87	16.028	16.192	16.004	16.082	16.135	15.996	15.824	16.126	16.089	16.063	16.074	16.02	16.127	16.217	16.173	15.984	15.938	16.145	16.057	16.2	16.054	16.122	16.15	16.048	16.203	16.186	15.192	15.95	16.097	16.132	16.329	15.964	16.14	16.1	16.106	16.083	16.021	15.954	16.222	16.044	15.901	15.913	15.922	16.205	16.148	16.009	16.145	15.771	16.384	16.031	16.152	16.082	16.188	15.849	15.86	16.206	16.13	16.01	15.96	16.221	16.354	16.039	16.041	16.139	16.046	15.975	15.947	16.125	15.764	15.828	15.997	16.19	16.222	15.944	15.982	16.204	16.19	15.845	16.08	15.951	15.92	16.351	16.198	16.112	16.06	16.209	15.919	16.345	15.874	15.947	16.241	16.007	15.964	15.903	15.82	16.181	16.141	16.733	15.934	15.766	15.735	16.289	16.104	16.14	16.078	16.046	15.929	15.878
Prot_5643_Pa2g4	0_Requants_ID_5643_HELLQPFNVLYEK_3_Proteotypic_1	Pa2g4	16.135	16.117	15.839	16.074	16.059	15.831	16.318	15.858	16.003	15.973	15.951	16.055	16.064	15.907	15.821	15.947	15.958	16.095	15.897	16.065	16.284	16.155	16.02	15.903	15.953	15.86	16.045	15.882	15.944	16.154	16.079	16.012	15.899	16.173	16.011	16.025	15.894	16.089	15.952	16.137	16.201	16.139	15.987	16.156	16.062	16.02	15.878	15.791	15.562	15.976	15.978	16.189	15.997	16.212	15.995	16.245	15.809	16.002	15.794	15.951	15.986	16.112	16.188	16.179	15.951	16.122	16.158	16.16	15.939	15.835	15.818	15.921	16.021	15.912	16.139	16.034	16.329	15.942	16.229	15.978	15.889	16.112	15.854	15.938	16.109	15.805	16.05	16.133	16.074	15.946	15.883	15.95	16.157	16.128	16.228	15.689	16.037	16.035	16.068	16.071	15.979	15.782	16.05	16.067	16.026	16.006	16.08	16.109	15.976	16.01	16.065	16.253	16.108	15.867	15.976	15.919	16.079	16.026	16.279	16.043	15.814	16.075	15.971	15.98	15.913	16.103	15.749	15.936	16.18	15.746	16.094	15.976	16.237	16.218	16.17	16.1	15.64	15.927	15.975	16.083	16.016	16.001	15.883	16.265	15.801	16.274	15.981	16.082	16.036	15.99	16.022	15.909	16.112	15.874	16.009	15.95	15.904	15.873	16.023	16.076	16.144	16.095	15.998	16.073	16.188	16.06	15.995	15.902	16.073	15.923	15.929	16.078	16.174	16.007	15.642	15.897	16.054	16.176	16.057	16.008	15.838	15.865	16.157	16.122	16.114	15.979	15.999	15.785	15.862	16.07	15.931	16.067	16.102	16.086	16.104	16.031	16.145	15.775	15.984	16.126	16.099	16.034	15.969	16.012	16.055	16.007	15.833	16.186	16.138	15.977	16.162	16.033	15.845	15.974	16.091	16.06	16.021	15.669	15.908	16.134	16.218	15.944	15.98	16.124	16.061	16.002	15.809	15.951	15.967	16.243	16.008	16.001	16.188	16.083	15.934	15.992	15.898	16.154	15.747	15.979	15.916	16.072	16.045	15.961	16.077	15.943	16.264	16.003	15.728	16.015	16.034	16.255	15.777	16.16	16.112	15.881	16.073	15.897	16.009	15.919	15.948	15.93	15.895	16.087	16.225	16.031	16.353	15.926	15.897	16.036	15.814	15.95	15.991	15.927	15.942	15.882	15.927	15.967	16.337	16.293	15.899	15.956	16.133	15.957	15.926	16.164	16.059	15.929	16	16.005	15.918	16.079	15.993	15.98	16.081	16.101	15.951	15.979	15.959	15.931	16.085	16.05	15.981	15.974	16.171	16.008	16.118	16.041	15.746	15.628	16.018	16.085	15.923	15.885	15.987
Prot_57534_Pa2g4	0_Requants_ID_57534_TIIQNPTDQQK_2_Proteotypic_1	Pa2g4	15.383	15.527	15.426	15.523	15.508	15.35	15.517	15.402	15.302	15.326	15.306	15.302	15.504	15.504	15.381	15.355	15.471	15.611	15.279	15.667	15.572	15.464	15.301	15.378	15.295	15.593	15.224	15.302	15.301	15.475	15.522	15.468	15.428	15.644	15.456	15.58	15.343	15.73	15.29	15.243	15.419	15.555	15.394	15.444	15.237	15.431	15.411	15.285	15.296	15.574	15.443	15.511	15.458	15.384	15.341	15.582	15.224	15.463	15.361	15.528	15.385	15.541	15.491	15.611	15.121	15.339	15.568	15.53	15.27	15.496	15.584	15.703	15.411	15.628	15.518	15.464	15.628	15.424	15.671	15.527	15.421	15.721	14.379	15.457	15.469	15.636	15.598	14.923	15.281	15.471	15.463	15.219	15.452	15.524	15.679	15.186	15.537	15.18	15.465	15.469	15.342	15.535	15.576	15.38	15.631	15.161	15.203	15.266	15.691	15.61	15.223	15.357	15.46	15.248	15.358	15.307	15.508	15.5	15.565	15.116	15.352	15.518	15.517	15.295	15.333	15.341	15.374	15.603	15.52	15.245	15.586	15.396	15.589	15.297	15.266	15.461	15.362	15.309	15.539	15.552	15.463	15.316	15.44	15.366	15.105	15.575	15.436	15.375	15.365	15.435	15.268	15.507	15.497	15.384	15.682	15.312	15.501	15.452	15.449	15.297	15.271	15.581	15.589	15.299	15.4	15.371	15.512	15.437	15.471	15.169	15.403	15.438	15.369	15.343	15.195	15.755	15.353	15.736	15.521	15.549	14.681	15.421	15.595	15.407	15.491	15.564	15.36	15.316	15.344	15.382	15.33	15.716	14.927	15.508	15.755	15.45	15.322	15.46	15.271	15.515	15.715	15.305	15.102	15.57	15.666	15.394	15.191	15.57	15.622	15.23	15.669	15.299	15.425	15.406	15.502	15.254	15.348	15.333	15.425	15.568	15.423	15.532	15.372	15.498	15.677	15.46	15.454	15.2	15.258	15.29	15.213	15.495	15.724	15.5	15.101	15.553	15.575	15.875	15.225	15.418	15.269	15.55	15.356	15.289	15.429	15.696	15.562	15.498	15.361	15.492	15.285	15.519	15.466	15.343	15.403	15.581	15.472	15.521	15.574	15.481	15.489	15.404	15.571	15.371	15.46	15.313	15.555	15.357	15.319	15.46	15.359	15.389	15.587	15.397	15.577	15.436	15.438	15.33	15.738	15.583	15.427	15.452	15.592	15.445	15.237	15.354	15.333	15.182	15.448	15.249	15.486	15.532	15.597	15.553	15.551	15.557	15.492	15.359	15.442	15.319	15.571	15.33	15.353	15.544	15.827	15.469	15.382	15.296	15.435	15.525	15.316	15.626	15.357	15.221	15.631
Prot_9129_Pa2g4	2_Requants_ID_9129_LVKPGNQNTQVTEAWNK_3_Proteotypic_1	Pa2g4	15.412	15.363	15.379	15.379	15.514	15.517	15.492	15.546	15.442	15.455	15.36	15.28	15.522	15.27	15.361	15.471	15.268	15.436	15.46	15.52	15.248	15.287	15.558	15.338	15.423	15.487	15.237	15.42	15.343	15.331	15.468	15.37	15.465	15.622	15.48	15.282	15.418	15.58	15.365	15.416	15.553	15.585	15.269	15.361	15.542	15.365	15.547	15.421	15.133	15.544	15.348	15.457	15.26	15.385	15.416	15.467	15.293	15.473	15.409	15.463	15.511	15.558	15.453	15.606	15.146	15.357	15.466	15.411	15.264	15.212	15.377	15.468	15.5	15.54	15.422	15.357	15.577	15.482	15.647	15.459	15.209	15.563	15.348	15.253	15.393	15.433	15.526	15.396	15.275	15.291	15.569	15.269	15.593	15.341	15.489	15.319	15.392	15.41	15.4	15.401	15.37	15.351	15.532	15.556	15.4	15.403	15.289	15.376	15.43	15.466	15.302	15.474	15.513	15.334	15.421	15.471	15.445	15.439	15.474	15.311	15.303	15.39	15.439	15.345	15.257	15.454	15.271	15.553	15.585	15.509	15.525	15.348	15.395	15.284	15.332	15.465	15.221	15.38	15.397	15.636	15.433	15.191	15.369	15.454	15.372	15.696	15.444	15.493	15.47	15.393	15.457	15.548	15.495	15.23	15.429	15.532	15.395	15.338	15.273	15.408	15.397	15.312	15.328	15.192	15.549	15.481	15.463	15.5	15.622	15.367	15.5	15.402	15.477	15.278	15.217	15.472	15.184	15.744	15.434	15.338	15.426	15.486	15.385	15.317	15.417	15.451	15.424	15.215	15.367	15.285	15.403	15.473	15.456	15.452	15.509	15.518	15.268	15.313	15.423	15.489	15.468	15.393	15.499	15.305	15.387	15.472	15.321	15.424	15.5	15.51	15.449	15.133	15.669	15.384	15.497	15.391	15.47	15.415	15.462	15.38	15.447	15.395	15.479	15.236	15.491	15.582	15.697	15.405	15.254	15.33	15.47	15.407	15.306	15.409	15.399	15.301	15.497	15.566	15.203	15.636	15.325	15.631	15.405	15.43	15.351	15.513	15.414	15.322	15.439	15.485	15.429	15.398	15.449	15.406	15.382	15.453	15.57	15.295	15.415	15.489	15.511	15.46	15.477	15.455	15.277	15.277	15.437	15.333	15.318	15.477	15.267	15.271	15.522	15.343	15.47	15.37	15.475	15.501	15.652	15.586	15.417	15.521	15.586	15.398	15.288	15.57	15.381	15.177	15.441	15.337	15.387	15.393	15.459	15.496	15.327	15.493	15.393	15.475	15.4	15.538	15.506	15.378	15.3	15.456	15.613	15.487	15.47	15.219	15.404	15.429	15.315	15.414	15.446	15.213	15.593
Prot_6966_Pa2g4	3_Requants_ID_6966_ITSGPFEPDLYK_2_Proteotypic_1	Pa2g4	15.313	15.219	15.098	15.439	15.418	15.221	15.412	15.178	15.108	15.293	15.035	15.077	15.303	15	15.15	15.387	15.32	15.486	15.202	15.372	15.297	15.336	15.145	15.01	15.295	15.113	15.262	15.373	15.238	15.455	15.447	15.115	15.166	15.413	15.159	15.337	15.03	15.069	15.181	15.086	15.392	15.31	15.362	15.299	15.48	15.465	15.275	15.212	14.96	15.255	15.087	15.311	15.389	15.203	15.092	15.322	14.945	15.314	14.988	15.394	15.276	15.355	15.299	15.395	15.202	15.259	15.464	15.379	15.25	15.099	15.356	15.356	14.33	15.504	15.454	15.418	15.644	15.127	15.578	15.272	15.405	15.39	14.38	15.345	15.307	15.444	15.465	14.755	15.2	15.447	15.193	14.882	15.097	15.381	15.554	15.048	15.34	14.981	15.299	15.345	15.107	15.454	15.442	15.097	15.538	14.869	15.273	15.104	15.484	15.599	14.74	15.397	15.148	15.029	15.309	15.127	15.288	15.369	15.27	14.863	15.16	15.269	15.275	15.239	15.197	15.128	15.209	15.319	15.307	14.942	15.366	15.331	15.426	15.316	15.352	15.251	15.228	15.08	15.274	15.205	15.34	15.332	15.191	15.028	14.75	15.262	15.279	15.224	15.199	15.132	15.262	15.396	15.311	15.254	15.442	15.028	15.297	15.405	15.362	15.072	15.142	15.24	15.363	15.196	15.231	15.129	15.447	15.197	15.252	14.976	15.137	15.35	14.927	15.088	15.013	15.794	15.072	15.347	15.598	15.446	14.509	15.359	15.454	15.24	15.249	15.446	15.21	14.887	15.229	15.3	15.169	15.585	14.771	15.355	15.456	15.175	15.039	15.256	15.088	15.319	15.453	15.227	15.071	15.355	15.509	15.085	14.942	15.539	15.519	14.914	15.535	15.224	15.102	15.235	15.232	15.027	15.197	15.334	15.295	15.243	15.32	15.208	15.102	15.275	15.438	15.183	14.991	15.177	15.189	15.327	15.173	15.408	15.625	14.318	15.293	15.482	15.362	15.517	15.064	15.516	15.185	15.337	15.134	15.065	15.234	15.494	15.57	15.379	15.221	15.137	15.11	15.278	15.429	15.038	15.356	15.332	15.154	15.35	15.281	15.386	15.119	15.287	15.2	15.089	15.401	15.138	15.512	15.221	15.383	15.319	15.243	15.204	15.402	15.15	15.447	15.137	15.036	15.238	15.393	15.385	15.075	15.138	15.329	15.35	14.972	15.104	15.394	15.187	15.173	15.161	15.101	15.507	15.424	15.538	15.719	15.261	15.155	15.135	15.014	15.085	15.345	15.1	15.132	15.429	15.339	15.308	15.548	15.113	15.13	15.536	15.113	15.414	15.137	15.185	15.525
Prot_11019_Pa2g4	9_Requants_ID_11019_SDQDYILK_2_Proteotypic_1	Pa2g4	14.809	14.923	14.941	14.965	14.813	15.126	15.144	15.068	14.833	14.832	14.88	14.874	14.983	14.955	14.949	14.884	14.887	14.968	14.608	15.036	15.005	15.091	14.994	14.938	14.96	15.219	14.871	14.833	14.851	14.862	14.889	14.837	14.779	15.031	14.881	14.922	14.789	14.974	14.978	14.916	14.957	14.886	14.782	15.223	14.96	15.036	15.098	15.09	14.853	14.918	15.079	14.921	15.058	14.947	14.977	14.965	14.656	14.731	14.866	14.805	14.748	14.888	14.999	15.014	14.535	14.75	15.15	15.023	14.879	14.924	15.033	14.981	15.05	15.123	15.079	14.944	15.291	15.003	15.127	14.936	15.012	14.934	14.168	15.002	15.07	15.009	14.898	14.827	14.703	15.002	14.979	14.758	14.908	14.824	15.159	15.006	15.124	14.829	14.723	14.949	14.959	14.916	15.061	14.987	15.123	14.583	14.946	14.791	15.14	15.106	14.558	14.934	15.095	14.717	14.974	14.926	15.005	14.982	15.123	14.852	14.886	14.917	14.993	14.963	14.997	14.597	14.886	14.824	15.008	14.77	14.917	15.031	14.989	14.935	14.882	15.056	14.792	14.875	14.842	14.97	15.105	14.986	14.866	14.928	14.72	14.893	15.031	15.094	15.012	14.897	14.991	15.062	14.728	15.072	15.163	14.766	15.049	14.819	14.731	14.807	14.719	15.025	15.049	15.177	15.026	14.869	14.985	15.071	14.781	14.96	14.697	14.815	14.768	15.103	14.931	15.149	15.129	15.115	15.18	14.807	14.297	15.214	15.001	14.976	14.855	14.79	15.045	14.859	14.897	14.853	15.104	15.191	14.692	14.732	15.048	15.06	15.023	15.032	14.912	14.965	15.044	14.726	14.666	15.337	14.976	14.936	14.871	14.87	15.047	14.966	14.788	15.033	15.063	14.759	14.972	14.844	14.923	14.987	15.112	15.1	14.94	15.017	14.945	14.727	15.194	14.779	15.035	14.876	14.78	14.79	15.016	14.934	15.029	15.258	14.659	14.94	14.868	15.185	14.885	14.732	14.776	15.147	14.989	14.667	14.811	14.97	15.077	15.031	15.083	14.684	14.892	14.902	15.03	15.062	14.686	14.987	15.1	14.823	15.067	14.853	15.069	15.127	15.043	14.754	14.981	14.894	15.242	14.717	14.839	15.008	14.875	14.801	15.056	14.951	14.971	14.758	14.979	14.924	15.095	14.989	14.842	14.866	14.95	15.061	14.829	14.927	15.095	14.797	15.057	14.829	14.849	14.934	15.055	15.093	15.034	14.976	15.013	15.004	14.741	14.857	14.894	15.011	14.663	15.14	15.369	14.784	14.897	14.689	14.965	15.02	14.844	14.985	14.848	14.768	15.036
Prot_5642_Pa2g4	76_Requants_ID_5642_HELLQPFNVLYEK_2_Proteotypic_1	Pa2g4	14.721	14.966	14.902	14.902	15.089	14.868	14.908	14.945	15.197	14.881	15.067	15.353	14.901	14.897	15.101	14.499	14.48	14.53	14.732	15.226	14.84	14.86	14.819	14.894	15.109	14.662	15.155	14.977	15.163	15.237	14.961	14.828	14.922	15.081	14.996	15.056	14.982	14.712	14.673	14.741	14.663	14.906	14.957	15.097	14.988	14.878	14.922	14.994	14.924	14.859	14.828	15.107	14.835	15.048	15.204	14.806	14.76	14.924	14.697	14.943	15.065	15.04	15.044	14.958	14.716	14.859	14.891	14.935	15.116	14.915	14.884	14.948	14.761	14.941	14.852	14.932	14.969	14.995	14.924	14.716	14.788	15.336	14.707	15.022	15.079	14.978	14.626	14.748	15.051	14.808	15.086	14.946	15.087	14.956	14.969	14.857	14.731	14.972	15.068	15.041	14.771	14.73	14.937	15.03	15.013	14.75	15.086	14.665	15.075	15.178	14.785	14.912	15.495	14.838	14.795	14.86	14.828	15.02	14.574	14.728	15.03	14.877	14.834	14.886	14.841	14.63	14.652	14.887	14.901	14.64	14.9	14.934	14.999	14.989	15.15	15.042	14.926	15.08	14.885	14.89	15.161	14.832	14.796	14.801	14.718	15.234	14.815	14.996	14.904	14.841	14.818	14.837	15.152	14.819	14.863	14.953	14.932	14.855	14.928	15.238	14.92	15.041	14.817	14.887	14.809	14.861	15.072	14.922	14.855	14.813	14.685	15.138	14.622	14.805	15.018	14.734	14.738	14.969	15.13	15.003	14.717	14.807	14.939	15.101	15.14	15.017	15.155	15.07	14.887	14.853	14.857	14.799	14.698	14.796	14.961	15.05	14.688	14.851	15.025	14.948	14.844	14.682	15.005	14.984	14.929	15.073	14.552	14.949	14.986	15.019	14.826	15.111	14.871	14.925	15.06	14.891	14.908	14.745	14.871	15.04	14.83	14.777	15.054	14.962	15.217	14.873	14.633	15.066	14.548	14.765	15.131	14.952	14.964	15.375	14.785	15.045	14.937	14.915	14.753	14.796	14.781	14.905	14.83	14.729	14.866	14.663	15.098	15.011	15.091	14.879	14.651	14.993	15.128	14.796	14.864	14.894	14.89	14.827	14.763	15.065	14.86	14.72	14.837	15.132	15.129	14.912	14.952	15.157	15.088	14.875	14.966	14.793	15.247	14.946	14.913	15.046	14.88	14.728	15.091	15.062	14.838	14.899	14.752	14.675	14.576	14.786	14.875	14.982	14.87	15.126	14.957	15.005	15.139	15.178	14.773	14.972	14.565	14.688	14.987	14.754	14.838	15.218	15.036	14.723	15.024	14.943	14.813	15.087	14.809	14.727	14.955	15.148	14.743	15.104	14.642
Prot_41991_Pa2g4	149_Requants_ID_41991_MGVVEC(UniMod:4)AK_2_Proteotypic_1	Pa2g4	14.912	14.437	14.842	15.048	14.908	14.642	15.15	14.922	15.062	14.999	14.774	14.973	15.06	14.894	14.851	14.89	14.951	14.782	14.834	15.244	14.884	14.959	14.672	15.314	14.657	14.858	14.702	14.661	14.866	14.796	14.937	14.973	14.771	15.028	14.884	14.991	15.309	14.941	15.199	14.64	14.382	14.901	15.038	14.93	14.638	14.993	14.679	14.617	14.942	14.662	14.864	14.825	14.652	14.885	15.01	15.025	15.535	14.765	15.511	14.75	14.898	14.731	15.504	15.066	14.602	14.757	15.149	14.669	14.728	14.826	14.637	14.434	14.794	14.682	14.625	14.819	15.002	15.28	14.851	15.259	14.857	14.858	14.801	14.982	14.99	14.825	14.952	14.965	14.682	14.726	14.711	15.042	14.812	14.981	15.157	15.093	14.675	14.824	14.741	14.887	14.924	15.095	14.716	15.105	14.533	14.87	14.795	14.812	15.192	15.257	14.967	14.776	14.56	14.975	15.24	14.995	14.827	14.977	14.821	14.991	14.907	15.027	15.293	14.691	14.517	14.726	14.899	14.847	14.782	15.13	14.936	15.113	15.076	14.783	14.369	14.835	14.994	15.031	14.652	15.053	14.74	14.743	15.059	15.26	15.026	14.481	14.686	14.753	15.34	14.794	15.05	14.539	14.907	14.989	15.124	15.055	14.877	14.458	14.843	14.858	14.598	14.973	15.214	15.021	14.663	14.547	14.912	15.444	14.383	15.097	14.849	14.892	14.865	14.958	14.886	15.001	15.271	14.884	14.836	14.709	14.868	14.955	15.108	14.745	15.06	15.068	14.952	14.318	14.823	14.753	14.744	15.258	14.612	14.723	15.05	15.068	15.196	14.874	14.641	15.046	15.138	14.98	14.6	14.457	15.086	15.19	14.945	14.858	14.845	14.582	14.546	14.928	14.574	15.045	15.115	15.311	15.161	15.166	14.718	14.672	15.215	15.171	14.985	14.428	14.672	15.298	15.217	14.996	14.881	14.964	14.958	14.843	14.924	14.907	14.921	14.742	14.785	14.939	14.659	14.845	14.841	15.048	14.954	15.013	15.162	15.296	14.937	15.038	14.591	14.714	14.858	14.995	15.209	14.894	14.765	14.991	14.975	15.165	14.89	15.051	14.88	14.34	15.406	14.852	14.828	14.944	14.955	14.792	14.523	14.669	15.115	14.698	14.741	14.879	15.222	14.64	14.805	14.883	14.875	14.7	15.014	15.026	14.969	14.742	15.132	14.937	14.875	14.409	15.15	15.046	15.159	14.989	15.039	14.911	14.845	14.686	14.986	14.931	15.082	14.806	15.054	14.928	15.002	14.753	15.426	14.585	14.34	14.426	15.115	15.051	15.083	15.236	15.136	14.744	14.698
Prot_60788_Pa2g4	28_Requants_ID_60788_VAHSFNC(UniMod:4)TPIEGMLSHQLK_4_Proteotypic_1	Pa2g4	15.007	14.733	14.809	14.981	14.715	14.599	14.947	14.755	15.033	14.728	14.855	14.812	14.975	14.932	14.814	14.877	14.619	14.848	14.887	14.901	14.754	14.814	14.719	15.204	15.065	14.719	14.873	14.784	14.599	15.065	15.068	14.91	14.471	14.493	14.747	15.186	15.221	14.993	14.652	14.696	15.05	14.98	14.969	14.346	14.87	15.02	14.546	14.673	14.595	14.823	14.947	14.872	14.88	14.539	14.69	14.858	15.302	14.884	15.417	14.63	14.859	14.84	15.495	15.043	14.756	14.636	14.589	14.808	14.659	14.642	14.622	14.74	15.096	14.785	14.551	14.611	14.976	15.046	14.838	15.472	14.588	14.827	14.877	14.737	14.838	14.776	14.86	14.92	14.851	14.989	14.806	14.806	14.884	15.144	14.978	13.951	14.749	15.201	15.201	14.965	14.563	14.918	14.861	15.025	14.567	14.814	14.816	14.807	14.803	15.171	14.888	14.865	14.72	14.838	15.056	14.684	15.037	14.958	15.009	15.071	14.229	14.704	15.346	15.029	14.999	14.956	14.846	14.757	14.825	14.291	15.012	15.075	15.032	14.9	14.894	14.698	14.804	14.637	14.541	14.877	14.614	14.774	14.951	15.168	14.972	15.077	14.724	14.664	14.849	14.907	14.791	14.703	14.949	14.893	14.809	15.164	14.678	15.003	14.66	14.858	15.052	14.357	14.781	14.85	14.904	15	15.039	15.119	14.895	14.783	14.757	14.93	15.129	14.784	15.192	14.317	14.823	14.925	14.459	14.794	14.773	14.49	14.652	15.127	14.824	14.818	14.867	14.939	15.355	14.769	14.83	15.033	14.638	14.86	14.824	14.856	15.052	14.862	14.74	14.882	15.103	14.667	14.937	14.234	15.19	15.006	14.825	14.734	14.875	14.604	14.921	14.564	14.717	14.842	14.77	15.053	14.965	15.142	15.039	14.845	14.946	15.064	14.94	14.033	14.789	14.903	14.936	14.973	14.961	15.197	14.926	14.668	14.829	14.654	15.108	14.62	14.716	14.704	14.488	14.931	14.648	15.032	14.78	14.955	15.119	15.131	14.703	15.067	14.545	14.71	14.841	15.21	14.791	14.939	14.609	14.897	15.05	14.888	14.875	14.758	14.934	14.826	14.857	14.821	14.726	15.023	15.107	14.472	14.286	14.427	14.891	14.869	15.011	14.864	14.792	15.16	15.01	14.55	14.979	15.039	15.12	14.805	14.607	14.551	15.267	14.95	14.873	14.648	14.804	14.775	15.081	14.863	14.788	15.025	14.332	15.043	14.987	14.667	14.616	14.377	14.701	15.111	14.916	14.915	15.279	14.742	15.03	14.93	14.638	14.957	15.086	14.881	15.148	15.011	14.962
Prot_41877_Pa2g4	72_Requants_ID_41877_MGGDIANR_2_Proteotypic_1	Pa2g4	14.508	13.741	14.05	14.524	14.339	14.26	14.602	14.367	14.438	14.554	14.248	14.424	14.518	14.292	14.293	14.786	14.484	14.228	14.373	14.495	14.236	14.405	14.17	14.395	13.967	14.115	14.21	14.054	13.998	14.375	14.078	14.141	14.709	14.655	14.124	14.483	14.804	14.515	14.653	14.375	14.276	14.266	14.62	14.396	14.214	14.423	14.338	14.134	13.344	13.653	14.285	14.55	14.21	14.094	14.249	14.298	14.938	14.353	15.07	14.529	14.681	14.393	15.183	14.59	14.538	14.445	14.238	14.091	14.147	13.396	13.768	14.076	14	13.852	13.588	14.134	14.812	14.951	14.483	14.995	13.447	14.672	14.388	14.699	14.373	14.254	14.43	14.558	14.177	14.152	14.237	14.125	14.562	14.146	14.333	14.561	14.227	14.231	14.055	14.379	14.504	14.612	14.282	14.413	14.22	14.288	13.47	14.703	14.634	14.844	14.783	13.376	13.859	14.549	14.792	14.536	14.297	14.452	14.427	14.357	14.482	14.369	15.005	13.92	14.262	14.475	14.274	14.208	14.02	14.41	14.419	14.561	14.744	14.072	14.025	14.39	14.382	14.609	13.646	14.586	13.382	14.31	14.558	14.938	14.672	14.405	14.565	14.264	14.647	14.197	14.478	13.535	14.278	14.248	13.7	14.808	14.346	14.192	14.412	14.22	14.051	14.375	14.534	14.692	14.5	13.86	14.268	15.015	13.368	14.559	14.24	14.477	14.487	14.438	14.362	14.745	14.349	13.752	14.637	14.257	14.413	14.163	14.526	14.434	14.489	14.767	14.764	14.141	14.052	13.572	13.984	14.524	14.193	14.468	14.358	14.377	15.129	13.911	13.881	14.36	14.395	14.567	14.358	13.901	14.25	14.809	14.097	14.318	14.531	13.973	13.939	14.365	14.033	14.07	14.905	14.841	14.476	14.775	14.373	14.11	14.552	14.9	14.224	13.769	13.928	14.885	14.536	14.528	14.561	14.626	14.24	14.398	14.325	14.212	14.145	14.137	13.969	14.476	14.075	14.422	14.338	14.613	14.688	14.47	14.766	14.755	14.193	14.54	14.801	13.846	14.112	14.761	14.491	14.209	14.149	14.389	14.561	14.414	14.24	14.476	14.481	14.145	15.167	13.641	14.339	14.332	14.075	13.92	13.895	14.104	14.635	13.848	14.251	14.284	14.591	14.034	14.004	14.274	14.033	14.309	14.43	14.45	14.487	14.387	14.637	14.483	14.226	13.937	14.946	14.219	14.685	14.538	14.796	14.264	14.068	14.12	14.47	14.301	14.208	14.339	14.279	14.623	14.522	14.243	15.09	13.544	13.627	13.568	14.682	14.841	14.585	14.73	14.709	14.34	13.936
Prot_30746_Pa2g4	175_Requants_ID_30746_KGIAFPTSISVNNC(UniMod:4)VC(UniMod:4)HFSPLK_4_Proteotypic_1	Pa2g4	14.479	14.661	13.941	14.327	13.934	14.152	15.027	13.964	14.443	13.906	13.927	13.635	14.614	14.417	14.629	14.366	14.321	14.287	13.91	14.272	14.114	14.364	14.036	14.287	14.031	14.45	14.557	13.898	14.022	14.214	14.512	14.419	14.347	13.946	14.337	14.109	13.86	14.983	14.197	14.352	14.872	14.303	14.34	13.923	14.33	13.965	14.138	13.946	14.516	14.664	14.391	14.301	14.221	14.379	13.87	14.558	14.123	13.998	14.33	14.215	14.143	14.277	14.475	14.511	13.814	14.058	14.257	14.11	14.025	13.983	14.223	14.391	14.797	14.697	14.616	14.481	14.637	14.203	13.992	14.499	14.283	14.295	13.908	13.932	14.086	14.659	14.247	14.029	14.056	14.611	14.517	14.189	14.172	13.713	14.321	14.27	14.266	14.459	14.742	14.547	14.124	13.681	14.619	14.227	13.969	14.181	14.33	14.326	14.351	14.171	14.079	14.784	14.413	14.352	13.874	14.359	14.392	13.918	14.396	14.262	13.998	14.291	14.214	14.342	14.475	14.414	14.393	14.236	14.533	14.54	14.191	14.029	14.553	14.639	14.3	14.078	13.86	13.981	14.189	14.672	14.486	14.089	14.373	14.655	14.005	14.73	14.38	13.926	13.962	14.534	14.158	13.816	14.487	14.424	13.936	14.587	14.541	14.153	13.808	14.29	14.334	15.009	14.43	14.005	14.434	13.895	14.036	14.178	14.815	14.344	14.193	14.422	14.44	14.336	13.866	13.549	14.392	14.892	14.006	14.52	13.895	13.744	13.922	14.299	14.077	13.957	14.402	14.358	14.385	14.505	14.32	14.068	13.804	14.661	14.497	14.529	14.31	14.288	14.301	14.004	14.41	14.163	14.606	14.105	14.402	13.947	14.267	14.313	15.075	13.861	14.274	14.382	13.966	14.824	14.163	14.179	14.174	14.164	13.822	14.008	14.84	14.253	14.247	14.398	14.243	13.971	13.852	14.187	13.948	14.246	15.014	14.905	14.383	13.936	14.251	13.819	14.243	14.359	14.126	14.165	14.402	14.178	14.155	13.938	14.953	14.241	14.088	14.301	14.261	13.997	14.754	13.891	13.884	14.801	13.854	14.879	14.111	14.156	14.558	13.847	13.918	14.094	13.997	14.179	14.877	14.164	14.59	14.072	14.147	14.582	14.605	14.435	14.133	14.3	13.903	13.825	14.319	14.188	14.461	14.486	14.363	14.406	14.421	14.404	14.228	14.447	14.264	13.937	14.394	14.125	14.346	14.325	13.813	13.989	14.254	14.009	14.089	14.531	14.37	14.385	14.239	14.389	14.351	14.189	14.395	14.033	14.293	14.298	14.386	13.633	14.526	14.3	13.931	13.907	14.669
Prot_57536_Pa2g4	67_Requants_ID_57536_TIIQNPTDQQKK_3_Proteotypic_1	Pa2g4	14.279	13.865	14.275	14.137	14.234	14.417	14.264	14.287	14.165	14.164	14.088	13.927	14.361	14.162	13.849	13.878	14.379	13.452	14.211	14.308	14.4	14.49	14.285	13.971	13.886	14.092	13.976	14.178	13.793	14.418	14.3	14.084	14.407	14.258	13.958	14.166	13.797	14.456	14.221	14.476	14.357	14.362	13.812	14.078	14.377	13.829	14.551	13.795	14.358	13.862	14.523	14.461	13.929	14.21	14.056	14.233	13.393	14.174	13.8	14.104	14.541	14.348	13.964	14.473	14.549	14.45	14.466	13.86	13.942	14.087	14.104	14.173	13.505	14.338	14.372	14.103	14.258	13.813	13.871	13.825	14.295	14.123	15.086	13.973	14.012	13.747	13.89	14.798	14.262	14.351	14.188	14.571	14.301	14.268	13.612	14.153	13.979	14.32	14.523	13.949	14.262	13.803	14.169	14.43	13.433	14.755	14.493	14.33	13.647	13.768	14.471	14.393	14.035	14.307	14.134	14.33	14.366	14.168	14.515	14.507	14.212	13.977	13.843	13.884	13.989	14.353	13.948	14.132	14.212	14.535	14.174	14.083	14.311	14.073	13.996	14.008	14.226	14.298	14.27	14.463	14.009	14.412	13.906	14.22	14.482	14.023	13.876	13.997	14.523	14.403	14.248	13.749	14.196	14.27	13.894	14.39	14.144	13.852	14.315	14.448	14.082	14.031	14.141	14.389	14.492	14.663	13.796	13.856	14.482	13.793	14.271	13.718	14.662	14.064	14.211	13.287	14.354	14.398	14.062	14.343	14.697	14.271	14.004	14.65	14.222	14.097	14.052	13.832	14.209	14.154	14.535	14.008	14.689	13.758	13.941	14.095	14.574	14.482	14.203	13.97	13.868	14.184	14.663	13.787	13.893	14.285	14.383	13.616	14.247	14.401	13.802	13.95	14.187	14.1	14.623	14.343	14.271	14.334	14.264	13.718	14.548	14.291	14.554	14.433	14.306	14.471	14.404	14.313	14.286	14.364	14.221	13.99	13.75	14.368	14.168	13.893	13.945	14.357	14.167	14.001	14.321	14.072	14.105	14.048	14.159	13.891	13.827	13.809	14.595	14.108	14.341	14.194	14.096	14.265	14.064	13.805	14.482	14.313	13.167	14.659	13.88	13.756	14.278	14.313	14.194	14.273	14.351	14.532	14.375	14.305	14.025	14.071	14.453	14.124	13.639	14.039	14.256	14.175	14.379	14.226	13.926	14.227	14.405	13.868	13.834	14.362	14.146	14.229	13.978	14.533	14.222	14.062	13.884	13.919	14.62	14.156	14.364	14.242	13.961	14.272	14.079	14.139	14.313	13.919	14.525	14.217	13.994	13.996	14.326	14.033	13.963	13.986	14.331	14.176	13.84
Prot_11457_Pa2g4	274_Requants_ID_11457_SLVEASSSGVSVLSLC(UniMod:4)EK_2_Proteotypic_1	Pa2g4	13.956	14.27	14.074	13.729	14.223	14.134	14.228	14.359	14.292	14.17	14.394	14.228	14.099	13.956	14.288	14.26	14.347	14.303	14.407	14.237	14.455	14.443	14.082	13.909	14.181	14.014	14.105	14.432	14.247	14.544	14.383	14.191	13.981	14.074	13.915	13.829	13.839	13.864	14.071	13.989	14.208	14.273	13.988	14.145	14.367	14.316	14.388	14.461	14.361	14.173	14.008	14.313	14.455	14.313	14.388	14.213	13.884	14.308	13.916	14.1	14.014	14.125	14.088	14.155	13.918	13.765	14.194	14.247	14.428	13.82	14.12	14.212	13.942	14.13	14.222	14.512	14.436	14.056	14.296	14.166	14.195	14.216	14.047	14.124	14.107	14.344	14.136	14.157	14.119	14.213	14.055	14.272	14.147	14.136	14.471	14.005	14.036	14.021	14.461	13.941	14.21	14.318	13.895	14.272	14.289	14.334	14.168	14	14.15	14.422	14.033	14.032	14.101	14.313	13.928	14.049	13.984	14.102	14.027	14.121	14.023	14.482	14.38	14.327	14.519	13.821	14.227	14.183	13.932	14.058	14.087	14.173	14.175	14.067	14.077	14.283	14.122	14.723	14.201	14.295	14.189	14.015	13.835	13.817	14.175	14.285	13.976	14.034	14.233	14.333	14.059	14.239	14.316	14.29	14.302	14.096	13.925	14.231	14.072	14.078	14.383	14.032	14.314	14.223	14.046	14.263	14.077	14.006	14.276	14.278	14.05	14.085	14.064	14.047	14.048	14.415	14.08	14.339	14.071	14.101	14.317	14.042	14.057	14.413	14.122	14.093	14.297	14.16	14.105	14.034	14.287	14.099	13.963	14.087	14.515	14.145	14.123	14.228	14.313	14.374	14.332	13.576	14.238	14.429	14.265	14.045	14.129	14.467	14.207	13.906	14.045	14.295	14.029	14.144	14.54	14.108	14.086	14.262	14.112	14.107	14.387	13.902	14.176	14.075	14.534	14.197	13.565	14.265	14.031	14.261	14.329	14.177	14.376	14.044	14.123	14.137	14.046	14.28	14.172	14.134	14.321	14.085	14.145	14.095	14.339	14.146	14.221	14.241	14.231	14.414	14.125	13.82	14.226	14.288	13.949	14.226	14.463	14.092	14.327	14.286	13.882	14.082	14.155	14.372	14.017	14.084	14.015	14.14	14.098	14.31	14.417	13.979	14.461	14.404	14.392	14.234	14.083	14.36	14.129	14.407	14.041	14.048	14.076	14.112	14.019	14.043	14.055	14.202	14.342	14.109	13.801	14.404	14.333	13.98	14.358	13.965	14.02	13.971	14.122	14.134	14.079	14.354	14.267	14.509	14.153	14.247	14.152	14.161	13.911	13.79	14.273	14.503	13.945	13.993	14.195
Prot_18426_Pa2g4	287_Requants_ID_18426_GDAMIMEETGK_2_Proteotypic_1	Pa2g4	14.045	14.126	14.2	14.485	13.855	13.748	14.249	13.894	14.24	14.104	13.687	14.043	14.351	14.499	13.889	14.116	13.797	14.168	14.132	14.114	14.128	13.95	14.077	14.894	13.498	14.724	14.283	13.898	14.069	13.517	13.685	14.05	13.642	13.919	14.065	13.923	14.912	14.716	14.417	14.016	14.239	13.879	14.455	14.081	14.037	14.202	13.94	13.851	13.923	13.901	14.183	13.368	13.679	13.75	13.436	13.808	15.346	13.945	15.593	13.582	13.98	14.265	15.103	14.316	14.537	13.844	13.6	13.948	13.901	14.223	13.831	14.029	14.334	14.054	13.58	14.154	13.914	14.642	13.46	15.143	13.658	14.305	13.634	14.237	14.056	14.146	14.143	13.869	14.168	13.895	14.081	13.657	14.38	14.062	14.797	14.327	14.292	14.426	13.843	14.176	13.149	13.585	14.467	14.289	14.521	13.864	13.999	14.262	13.87	14.429	13.565	14.074	14.075	14.189	14.366	14.182	13.98	14.216	12.701	14.029	13.794	14.406	14.581	14.28	13.992	13.937	14.103	13.964	14.067	14.165	13.913	13.41	14.531	14.422	14.176	14.175	14.353	14.623	13.815	14.489	14.156	14.306	13.94	12.912	14.652	13.345	14.393	14.469	13.66	13.344	14.746	14.061	14.854	13.499	13.134	13.882	14.046	14.601	13.742	14.551	14.768	13.294	13.54	13.726	14.601	14.469	14.547	13.408	14.304	14.664	14.281	14.434	14.347	14.403	14.374	14.051	14.512	13	14.039	14.363	14.07	14.137	14.06	14.024	14.096	14.115	14.303	14.113	14.151	13.169	14.04	14.344	13.839	14.027	14.577	14.107	13.949	13.586	13.837	14.682	13.676	13.799	14.522	13.804	14.489	13.505	14.349	14.493	13.066	14.482	13.286	14.05	13.566	14.129	14.643	14.721	14.857	14.64	14.181	13.779	14.364	13.861	14.017	14.553	13.521	14.882	13.495	14.652	14.379	14.44	13.983	13.872	14.043	14.167	14.101	14.003	14.085	14.116	13.821	13.822	13.79	14.33	13.975	14.401	14.145	14.332	13.917	13.899	14.692	13.955	13.555	14.948	14.28	13.816	13.432	14.487	14.429	14.378	14.127	13.827	13.943	14.085	12.948	14.137	14.138	14.05	14.341	13.611	13.481	13.817	13.36	13.44	14.07	13.92	14.27	14.562	14.522	14.193	14.573	13.862	14.671	13.889	13.796	14.191	14.807	13.688	14.149	14.109	14.344	14.223	14.499	14.211	14.741	13.401	13.954	14.115	14.017	14.212	13.984	14.101	13.956	13.682	13.762	14.124	14.432	14.44	13.71	13.624	14.319	14.797	14.652	14.63	14.055	13.97	14.175
Prot_11081_Pa2g4	30_Requants_ID_11081_SEMEVQDAELK_2_Proteotypic_1	Pa2g4	14.285	14.298	14.404	14.249	14.177	12.653	14.239	13.382	14.167	14.073	13.635	13.942	14.346	14.258	14.084	14.434	13.989	14.124	14.1	14.146	14.196	14.094	14.184	14.475	14.025	14.288	13.88	13.792	13.674	13.917	13.865	14.047	13.914	14.157	13.997	13.975	14.569	14.247	14.064	13.824	14.051	14.099	14.074	14.256	13.952	14.091	13.876	13.85	14.015	13.747	14.138	13.81	13.915	13.937	14.112	13.765	14.678	13.912	14.785	14.077	13.888	14.367	14.429	14.243	13.898	14.058	14.142	13.899	13.966	13.959	13.865	14.074	13.351	14.087	13.513	13.995	14.056	14.494	13.881	14.843	14.097	14.567	13.189	14.17	13.97	14.082	14.53	13.709	13.931	14.068	14.18	13.544	13.758	14.052	14.336	13.943	14.345	13.853	14.06	14.281	13.782	14.237	13.979	14.025	14.215	13.569	13.737	13.856	14.64	14.608	13.699	14.251	13.994	13.858	14.058	14.35	13.951	14.002	13.857	13.669	14.035	14.164	14.496	13.875	13.86	13.716	14.126	14.196	13.919	13.819	14.335	14.208	14.471	14.036	12.27	14.149	14.035	13.821	14.242	14.082	14.081	14.101	14.11	14.228	13.87	14.287	14.16	13.994	14.006	14.21	13.729	14.005	14.049	14.136	14.189	13.911	14.075	13.963	13.987	13.874	13.884	14.137	14.124	13.327	14.184	14.187	14.312	14.598	14.185	13.882	13.989	13.956	13.996	13.859	13.953	13.014	14.249	14.238	14.326	14.19	13.514	14.296	14.278	14.097	13.945	14.4	13.98	13.824	14.185	13.958	14.05	14.328	13.229	13.868	14.286	14.331	13.943	14.173	13.831	14.129	14.462	14.186	14.242	13.114	14.6	13.57	14.079	14.572	14.056	13.765	14.158	13.811	14.03	13.985	14.288	13.916	14.307	14.171	14.302	13.704	13.923	14.065	13.974	13.902	14.056	14.588	14.128	13.898	13.936	13.833	13.797	14.44	14.503	12.591	14.209	14.386	14.469	14.286	13.678	14.161	14.066	14.239	13.988	13.997	14.177	14.269	13.978	14.249	13.941	13.928	13.92	14.288	14.148	13.972	13.932	14.288	14.087	14.36	14.186	13.997	14.11	14.289	14.056	13.654	14.313	13.897	14.121	13.435	13.508	13.8	14.145	14.158	13.949	13.881	14.33	14.217	14.468	13.886	14.223	14.275	14.023	14.2	13.703	14.3	14.462	13.855	14.071	13.788	14.113	13.678	14.194	14.303	14.469	14.143	13.325	14.044	13.964	13.943	13.983	14.096	14.291	14.096	14.059	14.42	14.3	13.898	14.021	13.868	13.901	14.445	14.149	14.503	13.929	14.091	14.285
Prot_15203_Pa2g4	96_Requants_ID_15203_FDAMPFTLR_2_Proteotypic_1	Pa2g4	13.801	14.132	13.929	14.205	14.3	13.993	13.914	13.144	14.164	14.154	14.155	13.804	13.919	14.014	13.903	14.287	14.101	14.45	13.506	14.021	14.212	13.916	14.443	14.164	14.164	13.44	13.981	13.748	14.094	14.165	13.304	14.278	13.908	14.175	13.484	14.267	14.195	14.172	13.832	14.161	13.92	14.314	13.907	13.711	14.06	14.315	13.968	13.825	13.734	13.834	13.883	14.02	13.63	14.341	14.007	14.156	14.42	13.899	14.57	13.988	13.862	13.817	14.302	13.813	13.862	13.826	13.825	14.062	13.794	13.822	14.174	13.738	14.005	13.915	13.804	13.891	13.833	14.161	13.818	14.219	14.012	14.102	14.263	13.986	14.004	14.119	13.853	14.181	14.063	13.889	13.902	14.012	13.89	14.274	13.685	14.198	13.888	14.257	13.919	14.058	13.755	14.241	13.933	14.211	13.842	13.949	13.869	14.326	13.87	14.021	14.243	14.435	14.362	14.073	14.021	14.017	14.086	14.086	14.099	14.178	13.781	13.973	14.181	14.053	13.715	14.191	13.74	14.32	14.14	14.351	13.996	14.037	13.941	14.021	14.041	14.424	14.083	13.936	13.541	14.34	13.92	14.134	13.967	14.357	14.204	14.21	13.87	14.187	14.072	14.192	14.055	14.009	14.013	14.02	14.102	14.265	14	13.857	13.89	13.886	13.964	14.385	14.237	14.1	14.001	14.016	13.813	13.933	14.094	14.004	13.849	13.847	14.081	14.039	13.853	14.01	13.982	14.214	13.943	13.721	14.245	14.143	14.01	13.865	14.013	13.982	14.225	13.606	13.764	14.178	14.101	13.948	14.56	14.224	13.852	13.777	14.243	13.964	14.045	14.171	14.253	13.862	13.689	13.992	14.342	14.349	13.904	13.408	14.558	14.07	14.085	13.787	13.865	14.009	13.969	14.07	14.162	14.361	13.884	13.734	14.11	14.301	13.587	14.102	14.02	14.163	13.627	14.286	14.498	14.091	13.92	13.904	13.771	13.705	13.923	14.088	13.888	14.266	13.76	14.174	14.098	13.901	14.35	14.259	13.973	13.555	13.967	13.89	13.836	14.023	13.953	14.316	13.729	14.195	14.113	13.579	14.114	14.116	13.88	13.98	14.293	14.056	14.18	14.116	14.314	13.885	13.99	13.859	13.713	13.83	13.803	13.683	13.835	13.833	14.026	13.826	14.191	13.793	14.178	14.414	14.117	14.154	13.697	13.82	14.433	14.353	13.967	13.61	13.978	13.937	13.968	14.146	13.972	14.274	14.078	13.848	13.958	13.7	13.76	13.464	13.906	13.911	14.049	13.833	14.416	14.372	14.546	14.133	13.958	13.88	13.998	14.062	14.494	13.919	13.818
Prot_267_Pa2g4	4_Requants_ID_267_AAHLC(UniMod:4)AEAALR_2_Proteotypic_1	Pa2g4	13.847	13.699	14.122	14.162	13.933	14.125	13.995	13.92	13.771	13.715	13.621	13.744	14.036	14.109	14.138	14.15	13.983	14.212	14.011	14.013	13.867	13.867	13.702	13.982	13.798	14.087	13.772	13.897	13.637	14.11	13.669	13.837	14.014	14.15	13.915	13.94	13.961	14.339	13.969	13.926	13.854	13.851	13.899	13.832	14.035	13.756	14.102	13.915	14.144	14.098	14.015	13.594	13.696	13.879	13.771	13.97	13.983	14.122	14.186	14.158	13.947	13.981	13.854	13.853	13.665	13.709	14.205	13.716	13.903	14.126	14.075	14.135	13.945	14.089	13.712	13.962	13.91	13.691	13.893	14.053	14.107	14.155	13.72	13.865	13.797	13.883	14.02	14.107	13.865	13.936	13.789	14.053	14.053	13.743	14.026	13.93	13.935	13.709	13.996	13.902	13.887	14.136	13.761	13.784	14.213	13.735	13.877	13.918	14.103	14.028	13.829	13.541	14.035	13.83	13.978	14.084	14.12	14.089	13.819	13.731	13.773	13.821	14.235	13.715	13.545	14.185	13.812	13.968	13.919	13.745	13.858	14.08	13.866	13.746	13.948	13.811	13.867	14.106	13.886	14.114	14.208	13.852	13.933	13.901	13.926	14.081	13.816	13.865	13.9	13.921	14.089	13.992	13.997	13.859	14.079	14.307	13.931	13.763	13.785	13.908	14.006	13.905	13.891	13.841	14.051	13.535	13.899	13.84	14.145	13.639	13.933	13.909	14.114	13.973	13.816	14.064	13.72	14.073	14.177	14.174	13.977	14.171	13.804	13.817	14.196	13.953	13.821	13.841	14.059	13.783	13.686	13.811	13.735	13.829	14.21	14.097	13.971	13.913	13.862	13.698	14.182	13.857	14.01	13.777	14.181	13.826	13.519	14.207	13.973	14.009	14.091	13.749	13.98	13.851	13.994	13.899	13.997	13.883	14.103	14.015	14.236	13.875	13.885	13.968	13.996	14.278	14.008	13.648	13.982	14.303	13.705	13.91	14	14.106	13.948	13.635	13.681	14.144	13.826	14.226	13.716	13.983	13.962	13.872	14.153	14.005	14.085	13.829	14.197	13.784	13.707	13.869	14.095	13.882	14.001	13.896	13.957	13.828	14.086	13.974	13.747	13.86	14.006	13.699	13.642	13.836	14.022	13.679	13.84	13.95	14.079	14.091	13.909	14.105	13.944	14.014	14.155	13.848	14.278	13.939	14.09	14.06	13.835	13.896	13.768	13.921	13.655	13.88	14.058	13.698	13.55	13.972	14.079	13.994	14.079	14.137	14.126	13.785	13.993	14.11	14.115	13.977	13.911	13.894	14.021	13.861	13.942	13.618	13.831	13.66	13.842	13.874	14.034	14.101	13.957
Prot_17541_Pa2g4	248_Requants_ID_17541_FTVLLMPNGPMR_2_Proteotypic_1	Pa2g4	13.798	14.06	13.808	13.786	13.712	13.811	13.885	13.612	13.664	13.942	13.876	14.139	14.343	14.042	13.761	14.152	13.898	14.045	14.028	14.263	14.094	13.898	14.359	14.509	13.964	13.741	13.547	13.84	13.943	13.863	13.949	13.761	13.632	13.414	14.06	14.002	13.96	13.658	13.492	13.479	14.027	14.082	13.703	13.873	13.945	14.116	14.174	13.801	14.073	13.816	14.061	13.838	14.1	13.936	13.937	13.968	14.401	13.801	14.39	13.647	13.602	13.78	14.669	13.791	13.578	13.788	13.547	13.567	13.768	13.771	13.753	13.421	13.719	13.715	13.718	13.68	13.919	14.052	14.259	14.504	13.745	14.094	13.841	13.963	13.865	13.895	13.828	13.946	13.972	14.077	13.639	13.74	14.263	13.762	14.018	13.615	14.083	13.605	13.983	14.232	13.699	13.815	13.81	14.221	13.804	13.954	13.933	13.62	13.581	13.91	14.212	14.203	13.796	13.767	13.974	14.32	13.737	14.194	14.085	13.835	13.32	14.002	13.891	13.637	13.734	13.882	13.935	14.263	13.76	13.681	14.065	13.992	13.771	13.744	13.994	13.967	13.925	13.733	14.118	13.841	13.885	13.436	13.878	14.257	14.193	14.068	14.095	14.161	13.894	14.292	13.719	13.917	13.665	13.551	13.873	14.192	13.836	13.808	13.706	14.172	14.395	14.013	13.729	13.492	14.009	13.127	14.002	14.317	13.94	14.017	14.139	13.552	14.036	14.018	13.775	13.528	13.944	13.92	13.967	13.796	14.22	13.677	13.76	14.249	13.977	14.049	14.036	13.696	13.79	14.111	13.924	13.839	13.768	14.171	13.912	13.638	14.256	13.833	13.796	14.141	13.607	13.675	14.267	13.977	13.795	13.664	13.808	14.258	13.9	13.561	13.953	13.973	13.747	13.665	14.084	14.004	13.784	14.201	13.602	13.761	14.456	13.57	13.753	13.75	13.6	13.778	13.829	13.882	13.903	14.011	13.886	13.587	13.924	14.209	14.03	13.724	13.983	14.039	13.936	13.724	13.64	13.541	13.871	13.844	14.242	13.974	13.885	13.493	14.194	13.585	13.961	14.145	13.668	13.833	13.851	14.31	13.783	13.769	13.996	13.87	13.65	14.129	13.986	13.74	14.14	13.856	14.016	13.198	13.563	14.173	13.712	13.739	13.655	13.582	13.947	14.057	14.176	13.718	13.854	14.019	14.333	13.966	14.025	13.815	14.577	13.881	13.962	13.706	13.624	13.4	13.982	14.047	13.915	13.961	13.621	14.139	14.162	13.548	13.903	13.762	13.864	13.957	14.088	14.179	13.692	13.363	14.334	13.908	13.686	14.047	13.752	14.092	14.09	13.906	14.223
Prot_49384_Pa2g4	78_Requants_ID_49384_RFDAMPFTLR_3_Proteotypic_1	Pa2g4	13.987	14.155	14.206	13.919	13.529	13.472	13.581	13.433	13.801	13.648	13.897	13.455	13.984	14.57	13.863	14.228	13.725	14.589	13.322	13.17	14.927	14.456	13.327	13.762	13.029	13.587	14.017	13.262	14.163	13.361	13.905	14.406	14.205	14.494	13.572	13.52	14.088	13.731	13.961	13.718	13.349	13.813	14.077	14.387	14.087	14.011	13.424	13.505	13.473	13.377	13.865	14.009	13.886	13.452	13.582	14.249	14.609	14.263	14.783	13.375	14.017	13.101	14.44	13.954	14.151	13.997	14.109	13.786	13.307	13.322	13.789	13.362	13.064	13.433	13.404	13.499	14.016	14.117	13.806	14.209	13.317	14.152	14.69	14.019	13.897	13.495	13.791	14.393	13.965	13.594	13.83	13.718	14.05	14.331	13.767	13.972	13.848	13.973	13.674	14.171	13.816	13.125	13.852	14.267	13.091	14.498	14.16	14.223	13.274	13.813	13.901	14.506	14.244	14.169	13.922	14.311	13.637	13.993	14.183	14.25	13.655	13.821	14.36	13.768	13.584	14.433	13.411	13.889	14.192	13.975	14.072	13.884	13.86	13.79	13.299	13.601	13.998	13.899	13.968	13.802	13.952	14.01	13.898	14.32	14.449	13.909	13.751	13.932	14.238	13.874	13.834	13.519	14.033	13.717	13.584	14.491	13.624	13.278	13.313	14.347	14.278	13.631	14.012	13.89	14.088	13.952	13.984	14.087	14.007	14.04	14.117	13.842	14.341	14.099	14.113	12.122	14.369	14.043	13.521	13.847	14.605	13.835	13.6	13.802	14.195	13.697	13.856	13.821	14.044	13.859	13.744	13.559	14.362	13.858	13.851	13.798	14.817	13.86	13.849	13.598	13.861	13.686	14.324	13.287	13.82	14.387	13.877	13.263	13.991	13.992	13.95	13.689	13.324	13.72	13.801	14.477	14.172	13.911	13.792	13.835	14.257	13.837	13.417	14.18	13.785	14.503	13.017	14.272	14.296	14.222	13.866	13.783	13.985	13.421	13.607	13.837	13.836	14.145	13.233	14.016	13.951	13.725	14.158	14.306	14.029	13.539	13.751	13.641	13.968	13.772	13.989	14.006	13.971	13.99	13.483	13.791	14.311	14.021	13.712	13.78	14.223	13.878	14.007	13.782	13.963	13.51	13.983	12.761	12.929	13.772	13.961	13.962	14.056	13.859	13.758	14.307	14.278	14.13	14.225	14.207	14.21	14.145	14.128	12.94	14.498	14.386	13.211	13.201	14.188	14.287	13.396	13.218	13.347	13.556	13.698	12.719	14.375	13.873	13.919	14.163	14.096	13.613	14.035	13.383	14.142	14.451	14.425	14.125	13.904	13.817	14.244	14.272	14.341	13.862	14.196
Prot_57535_Pa2g4	252_Requants_ID_57535_TIIQNPTDQQKK_2_Proteotypic_1	Pa2g4	11.395	11.632	11.972	11.343	10.916	11.764	12.395	12.075	11.398	11.699	11.727	11.484	11.585	11.846	11.876	11.973	11.86	11.19	11.973	12.089	11.789	11.642	11.643	10.769	11.72	12.176	11.317	11.674	11.376	11.647	11.857	10.629	11.258	11.619	12.241	11.546	12.06	11.979	12.03	11.705	11.765	11.936	11.165	10.984	11.972	11.214	12.285	11.674	12.069	11.911	11.581	11.024	11.78	11.859	11.614	11.483	11.049	12.125	11.553	12.316	11.865	11.711	11.111	11.466	10.866	11.414	12.167	11.233	11.568	12.254	11.276	12.023	12.474	12.027	11.961	11.65	11.911	11.193	11.499	10.399	12.274	11.828	12.565	10.777	11.919	11.512	10.811	12.187	11.669	11.492	11.752	11.973	12.272	11.608	10.572	12.346	11.436	12.182	11.461	11.293	11.812	11.318	11.922	11.839	10.934	12.002	12.094	12.251	11.579	10.498	11.733	11.108	11.163	12.164	11.795	11.939	11.309	11.918	11.958	11.994	11.747	11.901	11.688	11.38	11.102	11.833	12.055	12.233	11.833	12.251	11.58	11.43	11.346	10.794	10.978	11.572	11.521	11.645	11.785	12.256	11.697	11.652	12.108	12.044	11.937	11.698	11.945	11.445	11.925	11.4	11.812	11.535	11.649	11.655	11.787	11.927	12.051	11.488	11.879	11.778	10.267	11.889	12.35	11.872	11.94	11.911	10.957	11.772	12.125	11.703	12.246	10.806	11.761	11.441	11.574	11.099	11.553	12.145	11.892	12.202	12.315	11.779	11.296	11.817	11.919	11.811	11.91	11.928	11.579	11.129	11.949	11.01	12.001	11.683	11.539	11.651	11.808	11.661	11.518	11.315	11.664	11.705	11.972	11.21	11.28	12.493	11.669	10.425	11.923	12.039	11.238	11.201	11.904	11.531	12.011	12.19	11.956	11.844	11.56	11.617	12.058	11.518	12.08	11.42	11.767	11.28	12.822	12.081	11.584	12.228	11.216	11.31	11.005	12.106	11.491	11.274	11.154	11.943	12.034	11.904	11.573	11.788	11.845	11.755	11.472	10.982	11.743	11.669	12.202	11.6	10.985	11.975	11.763	11.977	11.31	10.97	12.189	12.053	11.892	11.888	9.892	10.744	12.059	11.616	11.5	11.918	11.835	11.89	11.856	11.854	11.928	12.045	11.645	11.826	11.495	11.437	11.599	11.847	11.61	11.786	11.567	11.678	11.615	11.388	11.426	11.687	11.259	11.844	11.65	11.839	12.099	11.778	11.324	11.904	11.852	11.124	11.369	11.914	11.565	12.005	11.822	11.662	11.968	11.737	11.428	11.322	11.082	11.329	12.061	11.435	12.56	11.544	11.67	11.066	11.313
Prot_4339_Pabpc1	0_Requants_ID_4339_FSPAGPILSIR_2_Proteotypic_1	Pabpc1	17.192	17.264	17.047	17.21	17.18	17.165	17.25	17.014	17.189	17.062	17.04	17.012	17.293	17.124	16.945	17.135	17.279	17.505	16.849	17.573	17.485	17.187	17.072	17.103	17.08	17.313	17.021	17.136	17.231	17.232	17.341	17.101	17.082	17.157	17.007	17.17	16.905	17.196	17.09	17.209	17.342	17.29	17.142	17.163	17.289	17.134	17.17	17.121	17.01	17.111	17.139	17.22	17.147	17.293	17.141	17.356	16.8	17.209	16.897	17.138	17.166	17.191	17.409	17.231	16.998	17.169	17.28	17.239	17.098	17.125	17.332	17.241	17.325	17.107	17.374	17.007	17.46	16.853	17.41	17.071	17.165	17.092	17.094	17.024	17.246	16.991	17.28	17.169	17.125	17.12	17.298	17.143	17.285	17.095	17.359	16.965	17.124	17.072	16.915	17.152	17.169	17.181	17.547	17.131	17.135	17.271	17.347	16.996	17.214	17.086	17.039	17.374	17.272	17.107	17.068	17.156	17.23	17.106	17.547	17.33	17.058	17.146	17.134	17.074	17.222	17.253	17.074	17.257	17.203	16.931	17.203	17.109	17.495	17.054	17.182	17.013	17.062	17.497	17.271	17.257	17.268	17.104	17.115	17.391	16.956	17.256	17.212	17.155	17.151	17.233	17.069	17.118	17.29	17.035	17.11	17.044	17.277	17.053	17.165	17.145	17.362	17.382	17.366	17.01	17.319	17.179	17.041	16.923	17.11	17.037	17.18	17.394	17.3	17.295	17.16	16.985	17.02	17.419	17.115	17.203	17.249	17.146	17.275	17.356	17.336	17.127	17.133	16.816	17.119	17.438	16.979	17.274	17.121	17.289	17.196	17.011	17.257	17.192	17.062	17.321	17.147	17.209	17.129	17.048	17.386	17.104	16.907	17.249	17.527	17.087	17.34	17.248	16.886	17.05	17.183	17.155	17.227	17.236	17.218	17.179	17.343	17.13	17.193	17.294	17.225	17.017	16.85	17.388	17.095	17.399	17.108	17.104	17.309	17.258	17.17	17.09	17.023	17.531	16.962	17.073	17.026	17.213	17.331	17.178	17.337	17.126	17.285	17.269	16.992	17.07	17.157	17.442	17.257	17.07	17.021	17.217	17.206	16.995	17.179	17.067	17.061	17.128	17.105	17.219	17.235	17.134	17.628	17.173	17.163	17.203	17.168	17.243	17.309	17.074	17.174	16.95	17.091	17.021	17.308	17.566	16.999	17.078	17.195	17.153	16.93	17.199	17.191	17.04	17.042	17.317	17.009	17.142	17.055	17.141	17.366	17.23	17.219	17.421	17.118	16.979	16.96	17.134	17.017	17.305	17.532	17.145	17.221	17.185	16.91	16.765	17.202	17.061	17.041	17.191	16.95
Prot_4735_Pabpc1	0_Requants_ID_4735_GFGFVSFER_2_Proteotypic_1	Pabpc1	16.611	16.687	16.341	16.537	16.486	16.428	16.578	16.302	16.453	16.354	16.382	16.489	16.555	16.398	16.388	16.394	16.461	16.85	16.265	17.02	16.869	16.543	16.381	16.556	16.416	16.501	16.535	16.49	16.424	16.532	16.625	16.452	16.421	16.496	16.322	16.508	16.319	16.544	16.481	16.525	16.674	16.617	16.5	16.554	16.497	16.5	16.398	16.365	16.355	16.45	16.495	16.539	16.47	16.532	16.533	16.782	16.261	16.512	16.3	16.499	16.456	16.529	16.699	16.608	16.348	16.535	16.704	16.476	16.342	16.495	16.604	16.519	16.735	16.413	16.655	16.35	16.873	16.219	16.752	16.458	16.566	16.43	16.276	16.375	16.517	16.249	16.558	16.511	16.594	16.63	16.539	16.439	16.618	16.527	16.67	16.46	16.522	16.234	16.365	16.462	16.413	16.565	16.764	16.477	16.452	16.527	16.62	16.465	16.485	16.489	16.416	16.933	16.588	16.462	16.468	16.391	16.465	16.463	16.97	16.565	16.169	16.444	16.329	16.352	16.486	16.534	16.318	16.504	16.658	16.322	16.474	16.404	16.839	16.571	16.581	16.397	16.416	16.518	16.6	16.682	16.705	16.374	16.444	16.718	16.301	16.661	16.501	16.516	16.333	16.574	16.387	16.354	16.607	16.255	16.563	16.382	16.543	16.505	16.56	16.398	16.585	17.002	16.641	16.219	16.449	16.539	16.406	16.333	16.361	16.307	16.639	16.687	16.556	16.557	16.404	16.43	16.484	16.589	16.585	16.479	16.433	16.406	16.732	16.551	16.581	16.491	16.525	16.208	16.481	16.609	16.395	16.674	16.511	16.521	16.519	16.362	16.49	16.442	16.528	16.442	16.506	16.621	16.304	16.586	16.718	16.36	16.313	16.665	16.703	16.354	16.659	16.664	16.184	16.417	16.403	16.451	16.528	16.403	16.518	16.57	16.615	16.402	16.514	16.686	16.504	16.327	16.135	16.629	16.421	16.609	16.53	16.423	16.595	16.523	16.495	16.35	16.438	16.861	16.403	16.384	16.503	16.354	16.602	16.404	16.463	16.419	16.659	16.547	16.44	16.288	16.652	16.641	16.51	16.379	16.343	16.535	16.589	16.401	16.58	16.463	16.535	16.516	16.545	16.503	16.498	16.343	17.011	16.582	16.52	16.472	16.322	16.499	16.592	16.413	16.466	16.163	16.378	16.396	16.632	16.853	16.338	16.549	16.499	16.492	16.373	16.531	16.478	16.398	16.393	16.653	16.428	16.484	16.438	16.491	16.638	16.53	16.571	16.835	16.48	16.362	16.462	16.374	16.29	16.426	16.921	16.469	16.588	16.419	16.267	16.334	16.426	16.386	16.451	16.404	16.504
Prot_6986_Pabpc1	0_Requants_ID_6986_IVATKPLYVALAQR_3_Proteotypic_1	Pabpc1	16.43	16.353	16.247	16.331	16.382	16.242	16.442	16.252	16.4	16.204	16.166	16.358	16.354	16.225	16.219	16.261	16.366	16.675	16.118	16.72	16.606	16.41	16.197	16.349	16.276	16.425	16.089	16.181	16.386	16.449	16.506	16.324	16.325	16.31	16.231	16.362	16.026	16.309	16.189	16.38	16.509	16.453	16.399	16.367	16.409	16.384	16.346	16.252	16.112	16.35	16.307	16.439	16.242	16.459	16.299	16.634	16.046	16.284	16.166	16.241	16.418	16.256	16.586	16.464	16.187	16.28	16.403	16.428	16.189	16.164	16.406	16.255	16.488	16.295	16.484	16.089	16.691	16.096	16.551	16.324	16.25	16.277	16.378	16.262	16.351	16.054	16.401	16.508	16.374	16.333	16.399	16.325	16.353	16.542	16.556	16.248	16.059	16.204	16.197	16.43	16.229	16.215	16.504	16.504	16.41	16.308	16.682	16.278	16.115	16.208	16.26	16.692	16.452	16.35	16.274	16.142	16.365	16.159	16.733	16.477	16.231	16.435	16.398	16.294	16.353	16.454	16.141	16.308	16.413	16.025	16.459	16.338	16.668	16.339	16.326	16.263	16.135	16.33	16.408	16.3	16.425	16.29	16.194	16.553	16.236	16.551	16.501	16.283	16.284	16.263	16.322	16.325	16.491	16.234	16.315	16.236	16.366	16.278	16.386	16.434	16.439	16.497	16.508	16.149	16.383	16.184	16.339	16.287	16.294	16.21	16.201	16.446	16.371	16.323	16.325	16.117	16.32	16.65	16.191	16.472	16.59	16.081	16.499	16.394	16.527	16.291	16.392	16.058	16.404	16.657	16.07	16.622	16.321	16.305	16.28	16.114	16.424	16.43	16.201	16.392	16.245	16.465	16.308	16.175	16.574	16.238	16.121	16.355	16.69	16.234	16.476	16.421	16.069	16.294	16.351	16.342	16.371	16.373	16.369	16.237	16.562	16.307	16.419	16.551	16.32	16.299	15.982	16.511	16.247	16.435	16.358	16.281	16.549	16.46	16.328	16.314	16.1	16.685	16.037	16.233	16.26	16.382	16.538	16.304	16.476	16.296	16.272	16.445	16.482	16.199	16.156	16.689	16.332	16.264	16.233	16.291	16.5	16.13	16.372	16.24	16.379	16.327	16.43	16.314	16.342	16.171	16.774	16.229	16.319	16.289	16.242	16.289	16.449	16.238	16.341	16.229	16.234	16.234	16.49	16.741	16.166	16.313	16.366	16.346	16.189	16.385	16.401	16.229	16.19	16.483	16.256	16.392	16.257	16.265	16.5	16.275	16.427	16.554	16.203	16.083	16.282	16.222	16.134	16.37	16.795	16.446	16.435	16.325	16.352	16.177	16.244	16.225	16.493	16.097	16.502
Prot_4732_Pabpc1	0_Requants_ID_4732_GFGFVC(UniMod:4)FSSPEEATK_2_Proteotypic_1	Pabpc1	15.944	15.989	15.901	15.881	15.903	15.87	16.02	15.784	15.858	15.769	15.831	15.981	15.996	15.84	15.962	16.016	15.993	16.218	15.783	16.173	16.159	15.817	15.724	15.938	15.907	15.856	15.979	15.973	15.988	16.112	15.956	15.701	15.906	15.882	15.826	16.005	15.761	15.991	15.863	15.971	15.978	15.906	15.848	16.014	16	15.732	15.927	15.939	15.906	15.976	15.893	16.035	15.782	16.029	15.908	16.127	15.665	15.917	15.757	15.968	15.873	15.953	16.028	15.953	15.737	15.879	15.986	15.896	15.913	15.981	16.077	15.973	16.059	15.837	16.188	15.826	16.249	15.833	16.135	15.924	15.804	15.841	15.51	15.985	16.041	15.804	15.927	15.821	15.958	15.937	15.961	15.854	15.912	15.915	16.133	15.869	15.82	15.669	15.952	16.024	15.845	15.838	16.235	15.904	15.858	15.843	16.12	15.738	15.998	15.998	15.656	16.144	16.041	15.849	15.96	15.779	15.892	15.916	16.136	15.769	15.814	15.862	15.831	15.789	15.818	15.969	15.863	16.096	16.165	15.817	15.779	15.838	16.118	15.979	16.066	15.881	15.756	15.968	16.139	16.024	16.076	15.881	15.798	15.93	15.644	16.043	15.924	15.976	15.697	15.928	15.891	15.877	15.995	15.912	15.948	15.782	16.043	15.906	15.951	15.717	16.006	16.195	15.939	15.781	16.066	16.043	15.829	15.843	15.996	15.841	15.839	16.045	15.924	15.781	15.775	15.719	15.769	16.158	15.914	15.906	15.791	15.939	16.028	16.06	16.105	15.871	16.041	15.718	15.967	16.182	15.779	15.967	15.794	15.865	15.966	15.898	15.95	15.873	15.604	16.079	15.871	16.155	15.873	15.831	16.023	15.962	15.785	15.987	16.089	15.903	15.959	16.054	15.789	15.938	15.811	15.918	15.902	16.053	15.942	15.909	16.063	15.799	15.851	16.022	15.911	15.833	15.845	15.93	15.845	16.041	15.98	16.056	16.086	15.366	15.928	15.984	15.921	16.251	15.845	15.887	15.922	15.937	16.121	15.834	15.904	16.009	16.035	15.978	15.734	15.93	15.848	16.097	15.967	15.936	15.72	16.043	15.97	15.798	15.961	15.892	15.976	15.944	15.856	15.823	15.979	15.741	16.248	15.946	15.824	15.972	15.768	15.906	15.941	15.945	15.906	15.82	15.893	15.955	16.096	16.277	15.937	15.791	16.013	15.756	15.769	15.876	15.841	15.883	15.833	15.973	15.817	15.953	15.946	16.034	16.069	16.066	15.993	16.065	15.856	15.805	16.029	15.677	15.705	15.786	16.282	15.963	15.838	15.952	15.899	15.819	15.951	15.84	15.913	15.928	15.972
Prot_4057_Pabpc1	1_Requants_ID_4057_FGPALSVK_2_Proteotypic_1	Pabpc1	15.832	15.899	15.798	15.735	15.694	15.766	15.774	15.729	15.786	15.712	15.587	15.824	16.001	15.485	15.65	15.721	15.811	15.989	15.567	16.063	16.031	15.824	15.873	15.694	15.69	15.699	15.613	15.682	15.751	15.78	15.841	15.663	15.778	15.908	15.688	15.703	15.497	15.837	15.823	15.897	15.991	15.834	15.852	15.881	15.814	15.725	15.733	15.724	15.575	15.702	15.788	15.779	15.711	15.906	15.751	16.023	15.519	15.846	15.67	15.847	15.777	15.771	15.874	15.776	15.496	15.809	15.746	15.642	15.61	15.785	15.791	15.789	16.033	15.847	15.916	15.629	16.097	15.567	15.994	15.813	15.737	15.628	15.715	15.695	15.856	15.532	15.804	15.912	15.754	15.812	15.682	15.725	15.842	15.901	15.89	15.661	15.828	15.631	15.584	15.886	15.725	15.77	15.958	15.696	15.614	15.851	16.061	15.659	15.638	15.682	15.831	15.894	15.836	15.684	15.694	15.724	15.772	15.727	16.06	15.752	15.69	15.643	15.673	15.639	15.669	15.823	15.715	15.902	15.827	15.661	15.816	15.678	16.175	15.748	15.74	15.643	15.811	15.791	15.945	15.797	15.85	15.592	15.808	15.874	15.57	15.848	15.765	15.65	15.691	15.857	15.711	15.82	15.846	15.595	15.788	15.744	15.857	15.611	15.812	15.705	15.704	16.126	15.962	15.615	15.804	15.689	15.621	15.564	15.748	15.756	15.779	15.951	15.832	15.714	15.585	15.77	15.675	15.893	15.754	15.751	15.711	15.711	16.019	15.834	15.949	15.797	15.681	15.407	15.636	15.938	15.655	15.884	15.779	15.873	15.844	15.636	15.709	15.786	15.719	15.832	15.729	15.842	15.698	15.758	15.856	15.731	15.525	15.996	15.894	15.748	15.887	15.853	15.819	15.631	15.798	15.702	15.559	15.639	15.681	15.734	16.053	15.642	15.717	15.916	15.835	15.746	15.68	15.69	15.628	15.832	15.681	15.716	15.868	15.934	15.664	15.705	15.672	16.174	15.812	15.656	15.705	15.753	15.907	15.63	15.703	15.71	15.983	15.403	15.879	15.629	15.877	15.921	15.891	15.686	15.593	15.889	15.918	15.679	15.789	15.674	15.625	15.579	15.74	15.713	15.876	15.744	16.154	15.902	15.863	15.787	15.681	15.778	15.898	15.76	15.86	15.509	15.753	15.746	15.825	16.118	15.679	15.74	15.8	15.737	15.661	15.838	15.767	15.621	15.664	15.849	15.589	15.803	15.718	15.709	15.856	15.896	15.836	16.079	15.705	15.795	15.598	15.626	15.599	15.841	16.127	15.835	15.714	15.851	15.701	15.637	15.708	15.66	15.773	15.58	15.782
Prot_2991_Pabpc1	171_Requants_ID_2991_EFSPFGTITSAK_2_Proteotypic_1	Pabpc1	15.651	15.553	15.837	15.604	15.628	15.65	15.95	15.431	15.541	15.656	15.515	15.617	15.69	15.914	15.66	15.981	15.778	15.716	15.71	15.597	15.815	15.663	15.636	15.383	15.669	15.865	15.866	15.87	15.727	15.81	15.439	15.258	15.691	15.379	15.84	15.323	15.484	15.919	15.545	15.629	16.017	15.692	15.658	15.943	15.911	15.676	15.716	15.466	15.409	15.905	15.921	15.495	15.543	15.893	15.783	15.905	14.998	15.69	15.272	16.154	15.806	15.54	15.664	15.503	15.199	15.384	15.667	15.636	15.571	16.082	15.768	15.779	15.843	15.807	15.783	15.498	15.925	15.781	15.623	15.57	16.322	15.604	15.556	15.088	15.86	15.401	15.524	15.839	15.673	15.758	15.589	15.499	15.877	16.056	15.845	15.572	15.372	15.173	15.712	15.731	15.635	15.563	16.162	15.596	15.561	15.92	15.708	15.62	15.439	15.497	15.992	15.928	15.561	15.769	15.681	15.659	15.703	15.477	15.717	15.879	15.547	15.727	15.643	15.717	15.668	15.804	15.533	15.614	15.638	15.659	15.732	15.358	15.854	15.759	15.704	15.592	15.481	15.75	15.412	15.487	15.833	15.874	15.589	15.881	15.764	15.853	15.626	15.703	15.457	15.713	15.57	15.617	15.672	15.635	15.572	15.525	15.822	15.623	15.36	15.83	15.821	15.936	15.556	15.538	16.019	15.752	15.629	15.446	15.907	15.383	15.949	15.878	15.757	15.736	15.821	14.5	15.667	15.853	15.504	15.78	15.979	15.527	15.764	15.981	15.944	15.263	15.766	15.622	15.866	16.255	15.229	15.913	15.922	15.8	14.998	15.597	15.639	15.787	15.895	15.333	15.778	15.903	15.207	16.084	15.441	15.591	15.763	15.485	16.017	15.714	15.808	15.809	15.652	15.513	15.279	15.842	15.684	15.658	15.603	15.44	16.241	15.511	15.306	16.017	15.639	15.588	15.406	15.99	15.679	15.884	15.83	15.415	15.839	15.466	15.688	15.407	15.563	16.061	15.661	15.885	15.645	15.629	15.367	15.67	15.688	15.503	15.701	15.738	15.776	15.501	15.649	15.879	15.742	15.612	15.228	15.833	15.751	15.576	15.628	15.722	15.893	15.9	15.928	15.504	15.541	15.574	15.9	15.645	15.515	15.613	15.537	15.651	15.704	15.653	15.601	15.607	15.641	15.764	15.873	15.892	15.65	15.827	15.733	15.68	15.61	15.731	15.924	15.734	15.607	15.807	14.106	15.671	15.503	15.833	15.686	15.723	15.732	15.981	15.786	15.606	15.858	15.845	15.67	15.436	15.975	15.934	15.852	15.428	15.562	15.417	15.683	15.238	15.644	15.521	15.916
Prot_964_Pabpc1	0_Requants_ID_964_ALYDTFSAFGNILSC(UniMod:4)K_2_Proteotypic_1	Pabpc1	15.336	15.502	15.591	15.684	15.464	15.555	15.487	15.312	15.562	15.354	15.379	15.236	15.677	15.729	15.474	15.52	15.633	15.804	15.268	15.7	15.617	15.54	15.214	15.382	15.479	15.54	15.768	15.366	15.611	15.606	15.634	15.393	15.333	15.457	15.364	15.578	15.404	15.561	15.2	15.566	15.738	15.739	15.692	15.381	15.446	15.383	15.373	15.242	15.485	15.665	15.342	15.552	15.344	15.667	15.58	15.613	15.506	15.641	15.509	15.508	15.384	15.423	15.79	15.548	15.472	15.49	15.495	15.625	15.508	15.277	15.282	15.146	15.653	15.161	15.596	15.107	15.807	15.586	15.587	15.492	15.317	15.629	15.825	15.414	15.735	15.272	15.456	15.487	15.437	15.357	15.611	15.7	15.611	15.542	15.522	15.303	15.525	15.793	15.182	15.316	15.322	15.629	15.786	15.566	15.343	15.72	15.595	15.327	15.479	15.335	15.77	15.792	15.345	15.497	15.439	15.733	15.52	15.563	15.652	15.738	15.354	15.544	15.483	15.383	15.537	15.636	15.459	15.709	15.652	15.639	15.34	15.38	15.754	15.287	15.713	15.298	15.563	15.614	15.675	15.611	15.367	15.232	15.308	15.641	15.571	15.492	15.515	15.436	15.616	15.676	15.346	15.35	15.637	15.466	15.586	15.394	15.653	15.577	15.633	15.543	15.684	15.78	15.497	15.313	15.388	15.591	15.566	15.475	15.645	15.497	15.558	15.386	15.567	15.237	15.445	14.921	15.609	15.764	15.556	15.565	15.736	15.403	15.255	15.689	15.541	15.56	15.561	15.311	15.073	15.642	15.462	15.686	15.707	15.833	15.323	15.443	15.552	15.403	15.409	15.71	15.397	15.62	15.88	15.222	15.347	15.444	15.673	15.359	15.658	15.698	15.366	15.634	15.398	15.597	15.494	15.566	15.603	15.49	15.594	15.534	15.705	15.357	15.617	15.609	15.116	15.436	15.733	15.759	15.78	15.582	15.459	15.513	15.622	14.72	15.613	15.478	15.724	15.701	15.375	15.598	15.511	15.44	15.494	15.627	15.584	15.21	15.671	15.46	15.234	15.601	15.592	15.842	15.386	15.449	15.273	15.647	15.559	15.352	15.335	15.61	15.535	15.379	15.36	15.418	15.474	15.339	15.655	15.396	15.526	15.66	15.499	15.592	15.691	15.563	15.5	15.642	15.385	15.605	15.539	15.726	15.433	15.462	15.573	15.31	15.414	15.489	15.501	15.378	15.501	15.53	15.49	15.501	15.394	15.356	15.239	15.487	15.479	15.48	15.411	15.394	15.155	15.559	15.713	15.557	15.823	15.751	15.362	15.393	15.707	15.601	15.628	15.565	15.668	15.754	14.92
Prot_11217_Pabpc1	6_Requants_ID_11217_SGVGNIFIK_2_Proteotypic_1	Pabpc1	14.966	14.894	14.783	16.085	16.075	16.074	14.573	15.83	15.872	15.799	15.652	15.609	14.452	15.586	15.527	15.482	15.624	15.674	15.354	15.637	15.615	15.517	15.393	15.392	15.459	15.334	15.395	15.462	15.496	15.467	15.5	15.381	15.465	15.505	15.418	15.347	15.258	15.438	15.466	15.491	15.601	15.509	15.545	15.5	15.548	15.477	15.588	15.579	13.975	15.455	15.604	15.445	15.466	15.621	15.577	15.661	15.417	15.482	15.361	15.563	15.444	15.423	15.517	15.471	15.414	15.368	15.581	15.395	15.396	15.293	15.519	15.445	15.581	15.516	15.589	15.482	15.638	15.288	15.567	15.274	15.485	15.414	15.412	15.298	15.414	14.785	15.505	15.737	15.755	15.786	15.599	15.426	15.51	15.591	15.624	14.99	15.36	15.13	15.436	15.376	15.292	15.372	15.877	15.553	15.122	15.764	15.948	15.297	15.253	15.223	15.31	15.72	15.611	15.207	15.245	15.41	15.288	15.381	16.383	15.83	15.391	15.575	15.013	15.69	15.225	15.217	15.067	15.453	15.277	15.018	15.631	15.395	16.177	15.141	15.476	15.325	15.351	15.615	15.58	15.437	15.614	15.361	15.192	15.602	15.072	15.61	15.408	15.525	15.28	15.52	15.084	15.35	15.631	15.069	15.289	15.538	15.4	15.551	15.618	15.6	15.752	15.592	15.448	15.235	15.704	15.651	15.053	15.093	15.248	14.77	15.496	15.975	15.914	15.256	15.376	15.221	15.495	15.519	15.239	15.65	15.541	15.146	15.399	15.72	15.718	15.22	15.271	15.091	15.611	15.713	15.404	15.823	15.604	15.279	15.181	15.316	15.2	15.689	15.408	15.217	15.335	15.559	15.277	15.747	15.309	15.683	15.163	15.167	15.89	15.277	15.121	15.755	15.07	15.686	15.489	15.884	15.032	15.606	15.555	15.296	15.476	15.308	15.852	15.521	15.319	15.101	15.466	15.587	15.605	15.576	15.565	15.303	15.515	15.563	15.356	15.241	15.259	15.733	15.119	15.208	15.487	15.581	15.246	15.554	15.66	14.922	15.903	15.287	15.239	15.404	15.467	15.465	15.566	15.192	15.614	15.37	15.706	15.379	15.394	15.639	15.619	15.405	15.736	15.14	15.271	15.036	15.901	15.525	15.617	15.563	15.343	15.276	15.575	15.047	15.354	14.944	15.576	15.218	15.32	16.092	15.069	15.463	15.721	15.351	15.147	15.883	15.626	15.294	15.196	15.744	15.285	15.215	15.48	15.652	15.359	15.305	15.422	15.827	15.12	15.268	15.287	15.25	15.424	15.411	15.913	15.669	15.663	15.369	15.395	15.053	15.45	15.248	15.864	15.345	15.991
Prot_5570_Pabpc1	193_Requants_ID_5570_GYGFVHFETQEAAER_3_Proteotypic_1	Pabpc1	15.578	15.26	15.528	15.889	15.605	15.383	15.541	15.227	15.563	14.366	15.121	15.147	14.901	15.332	15.693	15.472	15.747	15.653	15.473	15.613	15.356	15.484	15.389	15.027	15.387	15.424	15.585	15.374	15.218	15.392	15.489	15.581	15.519	15.583	15.281	15.511	15.342	15.371	15.581	15.468	15.608	15.244	15.28	15.336	15.515	15.17	15.057	15.347	15.301	15.557	15.304	15.849	15.495	15.369	15.393	15.63	14.943	15.159	15.303	15.517	15.519	15.361	15.236	15.54	15.446	15.49	15.58	15.664	15.442	15.416	15.403	15.343	15.44	15.796	15.689	15.435	15.709	14.924	15.41	15.34	15.212	15.37	15.506	15.191	15.499	14.88	15.411	15.583	15.603	15.65	15.575	15.363	15.262	15.464	15.498	15.607	15.17	15.224	15.247	14.973	15.513	15.308	15.695	15.512	15.707	15.414	15.895	14.957	15.374	15.058	15.27	15.329	15.687	15.4	15.307	15.4	15.332	15.15	15.807	15.604	15.237	15.461	15.129	15.406	15.661	15.57	15.469	15.625	15.523	14.762	15.837	15.593	15.688	15.323	15.252	15.376	15.38	15.374	15.547	15.619	15.685	15.38	15.172	14.882	15.041	15.272	15.454	15.778	15.418	14.941	15.633	15.219	15.614	15.387	15.321	15.318	15.494	15.584	15.341	15.115	15.708	15.618	15.526	14.887	15.623	15.314	15.694	15.47	15.388	15.538	15.556	15.373	15.54	15.242	15.362	15.406	15.018	15.712	15.228	15.002	14.901	15.381	15.236	15.506	15.654	15.424	15.447	15.173	15.641	15.373	15.538	15.367	15.238	15.576	15.732	15.192	15.429	15.176	15.298	15.901	15.133	15.514	15.091	15.453	15.517	15.367	15.102	15.537	15.476	15.441	15.813	15.327	15.225	15.412	15.382	15.291	15.072	15.386	15.407	15.194	15.642	15.345	15.211	15.341	15.592	15.648	15.035	15.13	15.399	15.203	15.365	15.756	15.562	15.468	15.23	15.474	15.146	15.843	15.219	15.548	14.802	15.378	15.528	15.394	15.481	15.498	15.192	15.409	15.256	15.554	15.272	15.56	15.364	15.409	15.656	15.321	15.018	15.135	15.476	15.562	15.522	15.719	15.533	15.436	15.301	14.978	15.641	15.201	15.47	15.32	15.265	15.236	15.444	15.564	15.5	15.514	15.778	15.304	15.484	15.482	15.309	15.151	15.327	15.141	15.02	15.636	15.554	15.374	15.401	15.408	15.579	15.429	15.324	15.387	15.566	15.249	15.696	16.077	15.527	15.354	15.356	15.145	14.954	15.469	15.639	15.514	15.51	15.409	15.282	15.109	15.593	15.129	15.257	15.614	15.663
Prot_11331_Pabpc1	149_Requants_ID_11331_SKVDEAVAVLQAHQAK_3_Proteotypic_1	Pabpc1	15.537	15.525	15.314	15.205	15.397	14.878	15.319	14.981	15.452	15.526	15.069	15.498	15.436	15.799	15.327	15.247	15.504	15.759	15.422	15.078	15.594	15.482	14.802	14.835	15.6	15.471	14.62	15.637	15.405	15.22	15.305	15.381	15.133	15.64	15.679	15.431	15.553	15.746	15.075	15.195	14.995	15.586	14.739	15.286	15.283	15.199	15.459	15.679	15.582	15.59	15.611	15.08	15.127	15.534	15.33	15.498	14.996	15.575	15.148	15.467	15.285	15.395	15.375	15.145	15.108	15.262	15.366	15.165	15.384	15.535	15.345	15.096	15.529	15.48	15.593	15.193	15.353	15.061	15.532	15.155	15.649	15.344	15.369	15.232	15.432	14.977	15.461	16.028	15.178	15.268	15.319	14.708	15.489	15.185	15.382	15.493	15.41	15.328	15.433	15.426	15.192	15.279	15.619	15.339	14.922	15.735	15.428	15.043	15.059	15.606	15.115	15.376	15.401	15.263	15.329	15.221	15.319	15.222	15.607	15.588	15.176	15.201	15.303	15.494	15.455	15.516	15.402	15.449	15.162	15.222	15.331	15.4	15.577	15.275	15.255	15.206	15.215	15.417	15.045	15.351	15.364	15.264	15.523	15.467	15.128	15.501	15.23	15.533	15.378	15.377	15.471	15.181	15.631	15.052	15.526	15.241	15.163	15.157	15.502	15.396	15.458	15.389	15.455	15.152	15.369	15.528	15.255	15.315	15.435	15.71	15.358	15.208	15.403	15.704	15.521	14.822	15.674	15.772	14.937	14.229	15.405	14.388	14.938	15.315	15.16	15.814	15.134	15.366	15.477	15.94	14.901	15.409	15.495	15.599	15.365	15.514	15.466	15.191	15.026	15.19	15.61	15.229	15.358	15.435	14.923	15.742	15.085	14.971	15.603	15.361	15.014	15.221	15.617	15.383	15.548	15.359	15.124	15.646	15.374	15.558	15.552	15.325	15.334	15.494	15.296	15.668	14.965	15.415	15.287	15.435	15.392	15.05	15.285	15.776	15.223	15.295	15.041	15.782	15.458	15.229	15.433	15.208	15.305	15.208	15.568	14.973	15.703	15.183	15.141	15.372	15.348	15.43	15.448	15.308	15.201	15.233	15.63	14.847	15.255	15.208	15.013	15.972	15.785	15.59	14.792	14.075	15.381	15.626	15.288	15.643	15.519	15.324	15.208	14.851	15.477	15.165	15.281	15.56	15.732	14.93	15.677	15.543	15.558	15.241	14.891	15.229	15.415	15.519	15.328	15.454	15.409	15.206	15.095	15.244	15.384	15.165	15.414	15.531	15.261	15.423	15.533	15.217	15.412	15.27	15.533	15.408	15.571	15.313	15.173	15.013	15.162	15.204	15.443	15.416	15.209
Prot_53084_Pabpc1	81_Requants_ID_53084_SKVDEAVAVLQAHQAK_4_Proteotypic_1	Pabpc1	15.703	15.755	15.421	15.39	14.611	15.374	15.36	14.86	15.401	15.318	14.803	15.124	14.282	15.104	14.858	15.27	15.42	15.3	15.342	15.478	15.332	15.448	15.081	15.39	15.511	15.469	15.262	15.138	15.228	15.048	15.348	15.358	15.179	15.342	15.476	14.933	15.045	15.321	15.351	15.193	15.426	15.4	15.124	14.925	15.392	15.248	15.164	15.315	15.47	15.341	15.337	15.358	15.272	15.358	15.272	15.355	15.001	15.183	14.888	15.251	15.162	15.261	15.149	15.26	15.167	15.049	15.218	15.013	15.197	15.318	15.697	15.443	15.637	15.388	15.184	15.308	15.64	15.117	15.44	15.064	15.202	15.036	15.381	14.968	15.26	15.179	15.038	15.4	15.421	15.39	15.15	15.163	15.512	15.376	15.19	15.376	15.352	15.132	15.36	15.264	14.9	15.293	15.332	15.461	14.932	15.045	15.485	15.386	15.254	15.538	14.911	14.731	15.267	15.014	15.233	15.215	15.268	15.274	15.303	15.373	15.049	15.268	15.451	15.372	15.376	15.318	15.3	15.151	15.039	14.941	15.211	15.323	15.388	15.118	15.204	15.058	15.081	15.11	15.42	15.229	15.42	15.044	14.968	15.087	15.334	15.431	15.272	15.281	15.434	15.352	15.277	15.302	15.319	15.098	15.307	15.086	15.16	14.947	15.379	15.458	15.38	15.196	15.328	15.242	15.043	15.285	14.952	15.327	15.189	15.471	15.395	15.436	15.728	14.602	15.509	14.553	14.753	15.56	15.207	15.355	15.419	15.369	15.566	15.379	15.537	14.611	14.545	15.179	15.403	15.584	15.374	14.794	15.332	15.316	15.353	15.383	15.438	15.378	15.478	14.951	15.095	15.254	15.307	15.186	15.19	15.53	14.956	14.765	15.727	15.324	15.297	15.414	14.824	15.196	15.384	15.398	15.283	15.225	15.104	15.282	15.552	15.042	15.249	15.374	15.341	15.222	15.037	15.031	15.131	15.336	15.18	15.345	15.276	15.456	15.241	15.083	15.094	15.637	15.127	15.186	15.301	15.381	15.5	14.911	14.944	15.284	15.56	15.432	14.603	15.477	15.42	15.37	15.243	15.373	15.192	15.357	15.289	15.002	15.349	15.14	15.456	15.633	15.24	15.389	15.434	14.846	15.394	15.167	15.291	15.269	15.364	15.188	15.014	15.395	14.84	15.222	15.462	15.477	15.535	15.503	15.038	15.456	15.199	15.309	14.875	15.231	15.337	15.425	15.355	15.326	14.996	15.218	15.102	15.227	15.351	15.137	15.171	15.885	15.253	15.154	15.078	15.229	15.317	15.401	15.703	15.073	15.033	15.231	15.453	14.932	15.207	15.256	15.169	15.204	15.353
Prot_14712_Pabpc1	0_Requants_ID_14712_YQGVNLYVK_2_Proteotypic_1	Pabpc1	15.223	15.131	15.211	15.326	15.298	15.307	15.33	15.152	15.094	15.272	15.032	15.257	15.259	15.006	15.016	15.259	15.288	15.526	15.059	15.624	15.533	15.267	15.071	15.151	15.207	15.211	15.137	15.154	15.315	15.322	15.347	15.05	15.167	15.19	15.138	15.116	15.111	15.345	15.219	15.352	15.413	15.267	15.314	15.247	15.255	15.177	15.211	14.957	15.151	15.254	15.13	15.176	15.125	15.483	15.189	15.426	15.123	15.21	15.29	15.238	15.148	15.262	15.473	15.161	15.06	15.228	15.275	15.2	15.045	15.245	15.333	15.148	15.395	15.139	15.334	15.084	15.569	15.11	15.425	15.184	15.031	15.239	15.213	15.172	15.321	15.043	15.156	15.344	15.224	15.22	15.317	15.081	15.274	15.334	15.459	15.108	15.22	15.092	15.113	15.196	15.107	15.283	15.517	15.201	15.113	15.194	15.365	15.239	15.191	15.158	15.044	15.424	15.276	15.1	15.212	15.133	15.112	15.263	15.471	15.242	14.943	15.173	15.214	15.15	15.304	15.152	15.13	15.328	15.298	15.061	15.349	15.177	15.464	15.265	15.296	15.213	15.063	15.335	15.161	15.073	15.2	15.295	15.13	15.276	14.954	15.37	15.236	15.174	15.21	15.356	15.088	15.084	15.332	15.149	15.148	15.068	15.342	15.15	15.306	15.325	15.414	15.174	15.427	15.139	15.331	15.247	15.013	15.103	15.052	15.011	15.165	15.345	15.285	14.954	15.13	15.26	15.22	15.385	15.217	15.34	15.144	15.181	15.179	15.348	15.413	15.158	15.157	15.033	15.226	15.388	15.155	15.489	15.011	15.195	15.294	15.068	15.29	15.316	15.237	15.224	15.155	15.203	15.113	15.241	15.328	15.297	15.077	15.213	15.463	15.046	15.338	15.252	15.205	15.037	15.176	15.163	15.153	15.232	15.402	15.11	15.373	15.149	15.265	15.34	15.221	15.083	15.088	15.244	15.153	15.174	15.302	15.305	15.351	14.927	15.206	15.142	15.127	15.698	15.132	15.211	15.251	15.141	15.375	15.122	15.216	15.282	15.297	15.221	15.177	15.093	15.167	15.324	15.41	15.185	14.951	15.207	15.283	15.106	15.255	15.107	15.268	15.268	15.033	15.222	15.321	15.232	15.69	15.185	15.202	15.132	15.211	15.221	15.332	15.166	15.188	15.13	15.239	15.109	15.372	15.494	14.964	15.218	15.167	15.25	15.135	15.278	15.352	15.104	15.137	15.371	15.142	15.163	15.157	15.277	15.434	15.278	15.028	15.558	15.11	15.139	15.136	15.063	15.105	15.234	15.581	15.27	15.237	15.066	15.261	15.135	15.151	15.069	15.182	15.279	14.86
Prot_35017_Pabpc1	4_Requants_ID_35017_LFPLIQAMHPSLAGK_3_Proteotypic_1	Pabpc1	15.158	15.044	15.123	15.226	14.818	15.242	15.267	14.829	15.281	14.881	15.092	15.119	15.334	15.292	14.986	15.131	15.312	15.448	15.059	15.54	15.424	15.211	15.152	15.754	15.179	15.177	15.258	15.069	14.971	15.26	15.286	15.307	13.665	15.137	14.692	15.144	15.508	15.033	15.07	15.324	15.563	15.286	15.264	15.091	15.078	15.303	14.698	14.977	14.734	15.064	15.291	15.245	15.063	15.195	15.047	15.249	15.764	14.972	15.731	14.943	15.087	15.038	15.889	15.408	15.109	15.08	15.065	14.92	15.158	14.882	14.092	14.806	15.242	14.675	14.942	14.984	15.31	15.472	15.124	15.805	14.733	15.35	15.224	15.282	14.902	14.739	15.243	15.597	15.348	15.261	15.311	14.88	15.373	15.074	15.421	14.738	15.03	15.096	15.133	15.236	15.135	15.285	15.292	15.317	14.71	14.895	15.24	15.007	15.266	15.363	15.32	15.658	15.319	15.35	15.206	15.235	15.158	15.15	15.641	15.395	14.859	15.13	15.324	14.959	14.893	15.189	15.257	15.395	15.114	14.725	15.196	15.344	15.559	15.201	15.35	14.878	15.074	15.312	15.269	14.922	15.218	15.332	15.139	15.73	15.266	15.386	15.144	15.336	15.291	15.302	15.082	14.981	15.465	14.745	15.152	15.01	14.892	14.521	15.157	15.276	15.489	15.46	15.167	14.958	15.469	15.259	15.293	15.331	14.778	15.489	15.528	15.193	15.538	15.172	15.073	14.248	15.058	15.243	15.035	14.851	15.486	15.028	14.8	15.058	15.074	15.399	14.798	14.986	15.17	14.92	15.127	15.057	14.938	15.437	15.485	15.527	15.377	14.578	14.712	15.312	15.033	15.54	15.358	14.769	14.875	15.351	14.995	14.877	15.666	15.134	15.474	14.757	14.592	14.98	15.135	15.65	15.396	15.307	15.513	14.927	15.542	14.796	15.364	15.5	14.863	15.221	14.842	15.381	15.317	15.335	15.1	15.128	14.986	15.18	15.207	15.221	14.62	15.63	15.228	14.86	15.109	15.043	15.371	15.422	15.419	15.069	15.196	15.581	14.642	14.975	15.014	15.477	15.2	15.512	14.535	15.384	15.101	15.482	15.476	15.355	15.699	15.385	15.342	15.059	15.297	15.126	15.335	14.186	14.75	14.997	15.128	15.28	15.069	14.986	15.081	15.421	15.484	15.105	15.091	15.423	15.215	14.986	15.138	14.538	15.506	15.265	15.022	14.838	15.106	15.179	15.26	15.246	15.204	15.277	14.512	15.087	15.206	15.427	15.217	15.174	15.079	15.064	14.75	15.253	15.379	15.129	15.422	15.258	14.974	15.021	14.639	14.891	15.191	15.302	15.275
Prot_53354_Pabpc1	1_Requants_ID_53354_SLGYAYVNFQQPADAER_2_Proteotypic_1	Pabpc1	15.146	15.085	14.843	15.189	15.315	15.148	15.114	15.008	15.181	15.18	15.247	15.233	15.041	15.065	14.953	15.013	15.183	15.21	15.062	15.398	15.439	15.287	15.22	15.02	15.166	15.111	14.913	15.098	15.185	15.3	15.209	15.387	15.043	15.138	14.979	15.039	14.671	14.915	15.055	15.216	15.136	15.083	15.335	15.171	15.513	15.214	15.228	15.117	14.999	15.022	14.968	15.105	15.116	15.305	15.124	15.338	15.016	15.05	14.902	14.913	15.126	15.104	15.318	15.208	15.032	15.261	15.269	15.287	15.197	14.891	15.09	15.049	15.055	14.92	15.268	15.274	15.456	14.93	15.401	15.086	15.109	15.168	14.879	15.106	15.054	15.048	15.292	15.404	15.113	14.8	15.218	14.949	15.134	15.217	15.24	15.16	15.134	14.811	15.046	15.194	14.941	15.254	15.504	14.97	15.213	15.176	15.268	15.074	14.994	14.959	15.057	15.169	15.291	15.021	15.029	15.185	15.2	15.148	15.311	15.167	15.101	14.939	15.099	14.871	15.03	15.243	15.13	15.225	15.324	15.184	15.328	15.153	15.282	15.101	15.171	15.005	15.084	15.015	15.326	15.374	15.203	14.712	15.128	15.123	14.776	15.375	15.165	15.186	15.237	15.221	15.199	15.167	15.002	14.859	15.138	14.893	15.095	15.167	15.202	14.995	15.184	15.365	15.436	15.106	15.359	15.21	15.185	14.902	15.325	14.972	15.027	15.196	15.119	15.024	15.235	15.068	14.849	15.178	15.226	15.211	14.989	14.879	15.013	15.169	15.088	15.097	15.281	15.238	15.254	15.295	15.062	15.299	14.986	15.183	15.3	14.873	15.126	15.211	14.528	15.404	15.29	15.185	15.096	15.083	15.234	15.2	14.985	15.19	15.23	15.185	15.391	15.167	14.903	15.145	15.115	15.007	15.105	15.14	15.114	15.188	15.267	15.173	15.145	15.254	15.282	14.987	14.87	15.145	14.849	15.168	15.141	15.276	15.328	15.148	15.082	15.183	14.991	15.54	14.943	15.172	15.133	15.066	15.388	15.062	15.132	15.181	14.959	14.983	15.078	15.367	15.05	15.248	14.98	15.112	15.262	15.13	14.981	15.14	15.063	15.177	15.021	15.028	15.171	14.991	15.148	15.027	15.474	15.224	15.052	15.189	15.174	15.384	15.23	15.067	15.148	14.816	15.072	15.134	15.329	15.377	15.095	15.053	14.994	15.108	14.874	15.08	15.273	15.198	15.078	15.107	14.98	15.246	14.867	15.231	15.368	15.225	14.979	15.223	15.163	14.855	15.033	15.034	14.996	15.163	15.303	15.215	15	15.183	15.131	15.095	15.138	15.046	15.31	15.009	14.896
Prot_786_Pabpc1	30_Requants_ID_786_ALDTMNFDVIK_2_Proteotypic_1	Pabpc1	14.726	14.823	14.943	14.997	14.934	14.822	14.895	14.818	14.984	14.785	15.014	14.873	15.256	15.11	14.797	15.013	14.923	14.93	14.672	15.143	14.996	14.924	14.843	15.296	14.923	14.969	15.043	14.664	14.911	14.78	14.727	14.792	14.955	14.653	14.88	14.907	15.15	14.85	14.958	14.878	15.08	14.912	14.909	15.128	14.906	14.792	14.936	14.783	14.68	14.672	14.949	14.881	14.81	15.01	14.796	14.679	15.329	15.133	15.52	14.742	14.7	14.98	15.417	14.964	14.762	14.963	14.782	14.904	14.885	14.443	14.633	14.755	15.077	14.958	14.753	14.656	14.717	15.122	14.791	15.469	14.697	14.995	14.865	15.068	15.078	14.906	15.08	14.77	14.59	14.785	14.856	14.908	14.945	15.076	15.114	15.12	14.722	14.877	14.83	14.986	14.58	15.28	15.186	14.963	14.462	14.981	14.915	14.552	14.969	15.183	14.804	15.081	15.127	15.153	14.891	14.993	14.793	14.794	14.992	15.027	14.638	14.797	15.095	14.79	15.157	15.007	14.883	14.838	14.803	14.559	15.019	14.911	15.085	15.019	14.865	14.545	14.779	14.994	14.795	14.741	15.062	14.779	14.741	15.273	14.902	15.001	14.937	15.247	15.032	14.968	15.082	14.782	14.892	14.731	15.124	14.777	14.807	14.739	14.885	15.044	15.157	14.695	14.797	14.893	14.903	15.11	14.855	14.921	14.468	14.743	14.74	15.215	14.919	14.831	15.218	15.188	15.249	15.162	14.837	15.032	14.878	14.968	14.608	15.052	14.959	14.768	14.89	15.372	14.705	14.801	14.616	15.157	14.902	14.95	14.712	14.964	15.03	14.823	14.968	15.103	14.911	14.945	14.702	15.002	15.046	14.839	14.73	15.182	15.119	14.769	14.833	14.873	14.78	14.746	15.122	14.938	15.195	14.885	15.062	14.626	15.327	15.043	14.833	14.707	15.08	14.872	14.827	14.907	14.939	14.982	14.799	14.897	15.014	14.733	15.058	14.956	14.527	15.1	14.756	14.894	15.112	15.101	14.851	14.789	15.044	15.086	15.047	14.962	14.687	14.918	14.917	15.096	14.986	15.017	14.426	15.103	14.982	14.892	15.072	14.558	14.996	14.812	15.072	14.756	14.808	14.951	14.886	14.92	14.15	14.773	15.003	14.827	14.869	14.833	15.11	15.216	15.249	14.931	14.8	15.177	14.959	14.956	14.912	14.886	15.356	14.666	14.821	14.763	14.795	14.936	14.799	14.878	14.927	15.09	14.359	14.988	15.053	14.846	14.912	14.836	14.944	15.095	15.05	14.892	15.163	14.888	15.034	15	14.884	14.772	14.903	14.775	14.885	14.913	14.962
Prot_7191_Pabpc1	102_Requants_ID_7191_KEFSPFGTITSAK_3_Proteotypic_1	Pabpc1	14.851	15.247	14.751	14.936	14.74	14.946	14.831	14.846	14.915	14.92	14.258	14.954	15.5	14.393	14.621	14.517	15.427	15.419	14.813	15.159	14.753	15.187	14.749	15.126	14.468	14.03	14.119	14.623	14.544	15.194	15.384	14.96	14.729	14.978	15.093	14.933	14.443	15.642	15.053	14.784	15.459	14.857	15.372	15.481	14.471	15.038	14.047	13.887	14.547	14.637	14.885	15.195	14.375	16.053	14.645	15.882	14.711	14.549	14.631	14.559	15.239	14.76	16.096	12.941	14.445	15.208	15.295	15.297	14.263	15.036	14.731	14.449	15.116	14.386	15.672	14.695	15.57	15.063	15.687	14.806	14.26	14.92	14.344	14.892	14.18	14.885	15.115	15.169	15.063	15.263	15.317	14.285	15.632	15.469	13.71	13.851	15.651	13.592	15.009	14.855	15.511	15.291	15.395	15.278	13.452	15.293	15.085	14.917	14.198	15.05	14.744	15.281	15.563	14.66	15.12	14.278	13.933	14.216	15.718	14.431	14.3	14.953	15.187	14.923	15.192	14.946	14.748	15.868	14.75	14.241	14.387	14.251	15.482	15.506	14.424	14.508	14.297	14.686	14.278	14.723	15.947	14.221	14.387	15.962	14.637	16.073	14.827	14.467	14.724	14.507	14.668	14.679	14.486	14.627	14.363	14.864	16.057	14.801	14.709	14.706	14.929	14.975	14.56	14.623	14.531	14.619	14.763	14.42	15.968	14.763	14.686	14.61	15.15	14.454	14.531	15.788	14.384	15.771	15.79	14.458	14.47	14.326	14.972	15.581	14.038	14.085	14.225	14.427	15.256	15.423	13.996	15.182	15.061	15.2	15.038	14.827	14.969	15.115	15.249	14.27	14.107	15.531	15.473	15.463	14.091	14.098	15.333	15.446	15.848	14.364	15.131	14.812	14.747	15.325	14.99	14.619	15.289	13.795	14.031	14.989	15.165	14.906	14.822	15.176	14.968	14.88	14.808	15.184	13.936	14.975	15.276	15.449	13.842	14.993	15.58	13.739	15.51	15.51	14.003	15.344	15.224	15.433	14.393	13.86	15.318	14.8	15.198	15.421	13.991	14.95	14.566	15.862	13.995	15.419	14.532	15.098	14.889	14.026	14.876	14.524	15.24	15.181	14.155	14.558	15.097	14.641	15.637	14.793	14.147	14.219	14.83	14.442	15.049	14.961	14.988	14.87	14.916	15.141	14.939	15.634	14.429	15.2	14.565	14.827	14.604	15.4	15.567	14.708	15.021	13.832	14.16	14.387	15.253	14.953	15.602	14.569	14.813	15.254	15.613	15.153	14.27	14.323	14.514	14.963	15.563	14.026	15.447	14.73	15.07	15.295	14.277	14.111	15.248	14.689	16.004
Prot_77259_Pabpc1	67_Requants_ID_77259_EFTNVYIK_2_Proteotypic_1	Pabpc1	14.761	13.991	14.745	14.833	14.242	14.714	14.921	14.321	14.131	14.562	13.926	14.201	14.609	14.222	14.475	14.691	14.916	15.305	14.447	15.191	14.835	14.19	14.591	14.361	14.322	14.334	14.366	14.333	14.697	14.764	14.656	14.351	14.276	14.48	13.903	14.517	14.018	14.991	14.965	13.915	14.966	14.835	14.436	15.058	14.283	14.528	14.45	14.294	14.389	14.533	14.801	14.513	14.109	14.763	14.712	15.386	14.301	14.199	14.289	14.168	14.034	14.326	14.905	14.41	14.404	14.359	15.086	14.564	14.151	14.93	14.554	14.13	14.516	14.433	15.135	14.77	15.071	14.31	14.791	14.902	14.696	14.477	12.776	14.996	14.8	14.429	14.742	13.995	14.355	14.793	14.557	14.028	14.65	14.609	14.897	14.069	14.73	14.236	14.601	14.472	14.621	14.713	14.755	14.731	15.02	12.907	14.856	14.055	14.947	15.055	14.173	14.566	14.736	13.9	14.86	14.553	14.677	14.486	14.413	14.55	13.741	14.622	14.744	14.798	13.777	14.029	14.603	14.047	14.716	14.254	14.25	14.83	14.745	14.553	14.708	14.787	15.071	14.507	14.718	13.751	14.679	14.174	14.253	14.366	13.945	14.538	14.698	14.741	14.631	14.545	14.6	14.695	14.869	14.352	14.564	14.401	14.525	14.868	14.586	14.648	14.677	14.013	14.038	14.757	14.536	14.596	14.552	14.441	14.269	14.136	13.698	14.649	14.337	13.696	14.65	15.136	14.666	15.209	14.652	14.83	13.963	14.825	14.741	14.602	14.965	14.649	14.511	14.249	14.859	14.676	14.567	14.883	14.315	14.988	15.019	12.694	14.277	14.802	14.439	15.004	14.403	14.221	14.216	14.99	14.639	14.339	14.31	14.837	15.079	13.697	15.185	14.098	15.055	13.925	14.07	14.474	14.21	14.018	15.085	14.862	14.928	14.152	13.998	15.035	15.087	14.317	14.137	14.063	14.397	14.527	14.247	14.53	14.768	15.1	14.292	15.072	14.297	14.219	14.039	15.007	14.29	14.907	14.895	13.805	14.629	15.079	13.441	14.535	14.704	14.688	14.729	14.789	14.689	13.699	14.58	14.667	14.68	14.815	14.451	14.407	14.544	14.759	14.314	14.157	15.007	14.933	14.927	14.163	14.848	14.356	14.482	14.363	14.46	14.227	14.676	14.257	14.248	14.54	14.443	15.253	14.53	14.448	14.288	15.238	14.787	13.679	14.607	14.76	14.59	14.172	14.027	14.302	14.908	15.063	14.53	14.573	13.908	15.172	14.283	14.606	15.042	14.114	14.267	14.562	15.243	14.35	14.629	14.345	14.448	14.21	14.136	14.311	14.482	14.558	14.679
Prot_46800_Pabpc1	131_Requants_ID_46800_QAHLTNQYMQR_3_Proteotypic_1	Pabpc1	14.532	14.64	14.433	14.33	14.49	14.534	14.384	14.579	14.254	14.463	14.46	14.431	14.563	14.405	14.49	14.541	14.385	14.679	14.547	14.832	13.968	14.088	14.468	14.417	14.736	14.781	14.228	14.644	14.497	14.448	14.745	14.426	14.64	14.559	14.424	14.5	14.322	14.597	14.364	14.229	14.225	14.324	14.282	14.499	14.465	14.417	15.047	14.266	14.649	14.545	14.533	14.49	14.479	14.423	14.331	14.45	14.465	14.537	14.602	14.691	14.602	14.438	14.709	14.302	14.372	14.497	14.178	14.198	14.429	14.616	14.668	14.712	14.405	14.384	14.373	14.683	14.382	14.554	14.161	14.561	14.676	14.445	14.443	14.456	14.37	14.589	14.515	14.279	14.478	14.596	14.512	14.439	14.357	14.578	14.498	15.049	14.31	14.222	14.283	14.344	14.335	14.482	14.558	14.568	14.481	14.727	14.609	14.466	14.611	14.13	14.177	14.621	14.539	14.726	14.326	14.524	14.398	14.53	14.456	14.46	14.312	14.505	14.342	14.575	14.283	14.424	14.708	14.363	14.747	14.434	14.278	14.709	14.38	14.702	14.525	14.558	14.392	14.258	14.451	14.519	14.707	14.344	14.479	14.527	14.347	14.602	14.598	14.457	14.555	14.583	14.351	14.402	14.437	14.362	14.779	14.962	14.292	14.223	14.611	14.415	14.253	14.676	14.454	14.217	14.379	14.75	14.162	14.474	14.316	14.885	14.417	14.448	14.599	14.45	14.276	14.645	14.674	14.488	14.505	14.769	14.46	14.625	14.576	14.564	14.864	13.723	14.516	14.53	14.471	14.581	14.354	14.542	14.129	14.433	14.486	14.68	14.595	14.586	14.378	14.559	14.487	14.559	14.173	14.476	14.42	14.733	14.246	14.397	14.799	14.309	14.52	14.36	14.325	14.44	14.4	14.523	14.569	14.439	14.952	14.596	14.622	14.283	14.454	14.476	14.422	14.757	14.602	14.546	14.438	14.486	14.362	14.437	14.714	14.264	14.436	14.108	14.305	14.622	14.666	14.534	14.54	14.423	14.447	14.654	14.474	14.268	14.733	14.395	14.506	14.389	14.315	14.59	14.764	14.338	14.305	14.462	14.715	14.553	14.618	14.218	14.518	14.628	14.579	14.446	14.631	14.24	14.757	14.556	14.156	14.405	14.338	14.495	14.35	14.547	14.69	14.441	14.595	14.503	14.135	14.261	14.5	14.753	14.529	14.562	14.689	14.723	14.71	14.129	14.437	14.346	14.27	14.64	14.46	14.484	14.44	14.625	14.661	14.597	14.418	14.454	14.621	14.266	14.537	14.351	14.641	14.593	14.48	14.265	14.62	14.578	14.214	14.49	14.559	14.47	14.794
Prot_104431_Pabpc1	196_Requants_ID_104431_RSLGYAYVNFQQPADAER_3_Proteotypic_1	Pabpc1	14.545	14.341	14.375	14.738	14.364	14.038	14.366	14.288	14.183	14.32	13.608	13.677	14.341	14.784	14.312	14.496	14.869	14.322	14.146	14.345	14.136	14.203	14.266	14.11	14.243	14.593	14.406	14.62	14.205	14.198	14.169	13.921	14.017	14.397	14.581	14.733	14.375	14.687	13.816	14.464	14.44	14.368	14.434	14.307	14.266	14.204	14.576	14.334	14.33	14.649	14.244	14.122	14.459	14.308	14.225	14.436	13.717	14.174	13.84	14.274	14.576	13.929	14.15	14.124	14.456	14.624	14.495	14.617	14.309	14.501	14.598	14.713	14.693	15.003	14.329	14.196	14.289	13.981	14.215	13.91	14.342	14.16	14.487	14.148	14.587	13.853	14.046	14.507	14.332	14.837	14.367	14.154	14.382	14.668	14.144	14.382	14.264	14.215	14.066	14.097	14.313	14.35	14.492	14.447	14.304	14.67	14.577	14.318	13.771	13.975	14.549	14.751	14.528	14.165	14.317	14.466	14.024	14.226	14.482	14.464	14.322	14.239	14.087	14.403	14.08	14.701	14.067	14.446	14.414	14.522	14.361	14.193	14.299	14.279	14.305	14.062	14.411	14.325	14.501	14.392	14.511	14.233	14.357	14.291	14.425	14.675	14.013	14.311	14.481	14.675	14.213	14.031	14.364	14.198	13.979	14.23	14.33	14.39	14.46	14.508	14.332	14.625	14.21	14.204	14.783	14.493	14.263	14.151	14.417	14.245	14.298	14.275	14.504	14.413	14.196	13.794	14.256	14.353	14.027	14.383	14.704	14.054	14.233	14.206	14.613	13.887	14.372	14.305	14.398	14.469	15.302	14.2	14.725	14.36	14.594	13.21	14.018	14.36	14.52	14.424	14.018	14.432	14.634	14.101	14.173	14.176	14.325	14.18	14.456	14.807	14.309	14.387	14.315	14.444	14.392	14.215	14.075	14.15	14.197	14.168	14.877	14.122	14.289	14.327	14.085	14.164	14.394	14.586	14.206	14.151	14.72	14.165	14.059	14.173	14.555	14.326	14.132	14.786	14.473	13.482	14.658	14.26	14.277	14.311	14.05	13.892	14.47	14.146	14.198	14.474	14.396	14.067	14.518	14.402	14.227	14.319	14.312	14.546	14.497	14.135	14.474	14.804	14.229	14.275	14.389	14.196	14.288	14.148	14.405	14.32	14.057	14.278	14.559	14.658	14.447	14.29	14.207	14.156	14.615	14.358	14.149	14.112	14.453	13.825	13.898	14.615	14.516	14.271	14.406	14.621	14.415	14.574	14.723	14.122	14.639	14.113	14.209	14.749	14.262	14.402	14.402	14.448	14.001	14.064	14.688	14.415	14.229	13.973	14.068	14.631	14.189	13.745	14.908	14.836	14.23
Prot_44729_Pabpc1	19_Requants_ID_44729_NLDDGIDDERLR_3_Proteotypic_1	Pabpc1	14.471	14.615	14.343	14.394	14.199	14.155	14.147	14.405	13.998	14.098	14.307	14.464	14.525	13.974	14.125	14.261	14.488	14.411	14.266	14.369	14.425	14.321	14.639	14.21	14.343	14.583	14.211	14.186	14.621	14.432	14.281	14.133	13.943	14.197	14.034	14.446	13.832	14.335	14.376	14.855	14.519	14.518	14.217	14.293	14.351	14.22	14.387	14.142	14.329	14.528	14.468	14.111	14.403	14.628	14.265	14.438	13.912	14.6	13.997	14.28	14.003	14.293	14.345	14.406	14.129	14.289	14.456	14.082	14.094	14.211	14.628	14.29	14.516	14.377	14.493	13.988	14.771	14.044	14.675	14.217	14.212	14.117	14.958	13.798	14.545	14.091	13.901	14.746	14.37	14.283	14.318	14.592	14.242	14.422	14.346	14.163	14.291	14.386	14.126	14.225	14.534	14.216	14.475	14.287	14.086	14.603	14.851	14.344	13.831	13.939	14.437	14.579	14.55	14.391	14.33	14.478	14.523	14.641	14.472	14.748	14.307	14.077	14.241	14.321	14.113	14.574	14.247	14.256	14.33	14.515	14.457	14.439	14.527	14.057	14.217	14.28	14.378	14.213	14.61	14.37	14.363	14.298	14.277	14.469	14.344	14.533	14.314	14.295	14.178	14.338	14.272	14.17	14.299	14.323	14.122	14.497	14.326	14.288	14.392	14.425	14.453	14.446	14.51	14.251	14.44	14.362	14.286	14.205	14.257	14.184	14.384	14.497	14.719	14.211	14.387	13.537	14.208	14.481	14.295	14.175	14.764	14.264	14.27	14.343	14.596	14.279	14.114	14.369	14.168	14.374	14.239	14.24	14.496	14.468	14.536	14.025	14.608	14.192	14.335	14.164	14.122	14.29	14.375	14.294	14.277	14.295	14.143	14.193	14.312	14.31	14.172	14.308	14.397	14.205	14.411	14.427	14.301	14.269	14.234	14.549	14.243	14.236	14.346	14.474	14.022	14.983	14.715	14.392	14.125	14.28	14.177	14.273	14.112	14.575	14.045	14.153	14.177	14.774	14.374	14.116	14.555	14.254	14.447	14.222	14.32	13.903	14.475	14.1	14.566	14.202	14.093	14.65	13.983	14.695	13.966	14.372	14.349	14.43	14.366	14.182	14.572	14.357	14.434	14.07	14.346	14.147	14.555	14.094	14.258	14.242	14.183	14.244	14.328	14.073	14.092	14.23	14.496	14.353	14.564	14.557	14.215	14.339	14.316	14.586	14.01	14.55	14.537	14.264	13.951	14.535	14.119	14.215	14.129	14.15	14.764	14.444	14.373	14.752	14.526	14.429	14.244	13.928	14	14.193	14.747	14.545	14.511	14.198	14.423	13.756	14.074	14.044	14.219	14.188	14.313
Prot_9801_Pabpc1	3_Requants_ID_9801_NLDDGIDDER_2_Proteotypic_1	Pabpc1	14.467	14.197	14.475	14.432	14.249	14.375	14.397	13.94	14.266	14.359	13.877	14.07	14.433	14.282	14.224	14.436	14.714	14.938	14.149	14.73	14.513	13.945	14.212	14.092	14.142	14.331	13.963	14.227	14.228	14.272	14.392	14.225	14.509	14.588	14.282	14.423	14.375	14.683	14.479	14.223	14.39	13.986	14.339	14.443	14.376	13.997	14.227	14.007	14.038	14.381	14.381	14.379	14.168	14.998	14.27	14.451	14.095	14.302	14.243	14.285	14.16	14.435	14.444	14.372	14.247	14.167	14.427	14.433	14.172	14.481	14.282	14.248	14.158	14.755	14.602	14.627	14.547	14.218	14.39	14.127	14.312	14.382	13.701	14.366	14.246	14.218	14.429	14.347	14.244	14.415	14.252	14.152	14.252	14.364	14.559	14.296	14.363	14.077	14.198	14.278	14.055	14.365	14.464	14.225	14.471	14.132	14.385	14.254	14.561	14.517	14.002	13.792	14.248	14.321	14.384	13.917	14.32	13.955	14.367	13.828	14.472	14.436	14.505	14.131	14.279	13.999	14.379	14.38	14.324	14.212	14.543	14.391	14.398	14.192	14.097	14.369	14.128	14.154	14.542	14.349	14.198	14.047	14.227	14.495	14.039	14.388	14.26	14.331	14.334	14.165	14.278	14.328	14.423	14.365	14.222	14.211	14.41	14.373	14.277	13.95	14.329	14.275	14.225	14.198	14.256	14.209	14.39	14.416	14.314	14.213	14.057	14.287	14.241	14.137	14.247	15.025	14.193	14.443	14.35	14.393	13.943	14.285	14.401	14.272	14.282	14.484	14.399	14.192	14.169	14.46	14.213	14.499	13.916	14.166	14.591	14.258	14.001	14.336	14.051	14.651	14.411	14.179	14.229	14.254	14.579	14.403	14.064	14.374	14.627	14.092	14.548	14.395	14.317	14.504	14.281	14.16	13.913	14.056	14.336	14.169	14.578	14.345	14.041	14.55	14.062	14.644	14.238	14.492	14.273	14.355	14.094	14.319	14.609	14.338	14.212	14.421	14.27	14.496	14.329	14.159	14.218	14.422	14.232	14.12	14.344	14.835	14.274	14.551	14.272	14.406	14.026	14.278	14.565	14.24	14.381	14.466	14.302	14.242	14.176	14.691	14.278	14.55	14.584	14.309	14.472	14.405	14.494	14.272	14.309	14.422	14.32	14.21	14.48	14.247	14.638	14.084	14.247	14.359	14.461	14.2	13.991	14.373	14.535	14.291	13.903	14.138	14.221	14.228	14.435	14.217	14.51	14.522	14.403	14.422	14.795	14.264	14.549	14.438	14.467	14.015	14.364	14.234	14.006	14.273	14.443	14.231	14.097	14.137	14.35	14.449	14.433	14.413	14.35	14.205	14.404
Prot_52982_Pabpc1	305_Requants_ID_52982_SKGFGFVC(UniMod:4)FSSPEEATK_3_Proteotypic_1	Pabpc1	13.956	14.102	14.47	14.045	13.899	13.823	14.072	14.129	13.763	14.22	14.228	14.44	14.252	14.34	14.341	14.296	14.339	14.649	14.406	13.714	13.805	13.968	13.885	13.706	13.723	14.227	14.034	14.352	14.127	14.104	13.918	14.124	14.456	13.984	14.106	14.448	13.966	14.195	13.901	14.31	14.439	13.989	13.933	13.85	14.178	14.187	14.25	14.095	14.04	14.133	14.365	14.203	14.561	14.522	13.877	14.33	13.472	14.187	13.493	14.043	13.883	14.203	13.491	13.913	14.243	14.145	14.274	14.057	14.119	14.518	14.55	14.487	14.301	14.128	14.189	14.24	14.652	13.658	14.039	13.589	13.979	13.993	14.826	13.613	14.256	13.729	13.8	14.856	13.915	14.101	14.089	14.69	14.353	14.009	14.085	14.082	14.067	14.137	13.92	13.988	14.208	13.767	14.057	14.233	14.035	14.87	14.602	14.213	13.618	13.711	14.489	14.475	13.919	14.328	14.137	14.199	14.263	13.985	14.225	14.575	14.245	14.074	13.717	13.841	14.145	14.778	14.353	13.756	14.445	14.573	14.12	14.07	14.154	13.911	13.857	13.961	14.23	14.209	13.984	13.883	14.098	14.048	13.983	14.512	14.509	14.01	14.023	14.224	14.082	14.072	14.268	14.044	14.034	13.899	13.804	14.468	14.401	14.194	14.287	14.466	14.266	13.933	14.164	14.125	14.225	14.467	13.798	13.942	13.774	13.879	14.116	13.797	14.356	14.342	13.91	13.726	13.915	14.497	13.874	14.252	15.347	13.847	14.094	14.221	14.377	13.945	14.462	13.988	13.978	14.224	14.286	13.616	14.381	13.849	14.068	14.21	14.34	14.054	13.645	14.165	14.21	14.433	13.951	14.202	13.962	13.969	14.427	13.817	14.155	14.584	14.14	14.095	14.285	13.645	14.31	14.388	14.244	13.932	14.217	13.844	14.326	14.176	13.618	14.014	13.756	13.961	14.134	14.411	13.843	14.324	14.497	14.301	13.962	14.175	14.127	13.995	13.859	14.069	14.005	13.881	14.57	13.711	14.428	13.986	14.066	13.92	13.837	14.036	14.14	14.485	14.204	13.763	14.278	14.253	14.059	13.649	14.522	14.001	14.211	13.874	14.089	14.465	13.942	14.038	13.984	14.194	13.845	14.118	14.227	14.344	14.196	14.304	13.791	14.207	13.952	13.897	13.857	14.576	14.07	14.355	13.873	14.009	14.241	13.758	13.81	14.331	14.093	14.436	14.098	14.623	14.331	14.296	13.653	14.103	14.196	14.175	13.722	14.366	14.283	14.243	13.803	14.269	14.302	14.249	13.751	14.24	14.083	14.226	14.094	14	13.997	13.635	14.484	13.852	14.64
Prot_4011_Pabpc1	27_Requants_ID_4011_ALYDTFSAFGNILSC(UniMod:4)K_3_Proteotypic_1	Pabpc1	14.054	13.346	14.059	14.252	14.415	14.2	14.388	14.066	13.965	14.077	14.246	14.283	14.224	14.276	14.27	14.206	14.203	14.45	13.904	13.936	14.285	13.998	13.848	13.969	13.983	13.914	14.239	14.111	14.004	14.094	14.151	14.301	14.19	14.227	13.874	14.189	13.954	14.082	14.213	14.396	14.359	14.176	13.97	14.059	14.031	14.304	13.998	13.82	13.854	13.999	14.101	14.083	13.891	14.371	14.426	14.389	14.142	13.984	13.941	13.916	13.796	14.187	14.258	14.137	14.232	14.54	14.264	14.476	13.831	13.834	13.855	14.218	14.343	13.401	14.385	13.356	14.326	14.321	14.001	14.338	13.967	14.294	14.169	14.133	14.09	14.025	13.907	14.145	14.548	13.961	14.027	14.474	13.956	13.963	14.089	13.904	14.163	14.295	14.143	14.096	13.881	13.783	14.315	14.089	14.115	14.554	14.066	13.757	13.872	14.313	14.02	13.725	14.297	13.775	14.145	13.981	14.087	14.033	14.526	13.844	13.58	14.331	13.913	14.513	14.011	14.332	13.992	14.135	14.18	13.739	14.098	14.027	14.447	14.121	14.21	13.885	14.024	14.026	14.24	14.068	14.097	13.76	14.281	14.087	13.96	14.16	14.107	13.861	14.184	14.071	13.895	14.309	14.431	14.104	13.922	14.119	14.045	13.693	14.395	14.133	14.288	14.762	13.928	14.024	13.811	14.12	13.716	14.076	14.146	14.302	13.955	14.06	14.388	14.14	14.119	13.412	13.957	14.173	14.05	14.044	14.288	14.002	14.324	14.19	14.393	13.817	14.357	14.232	14.14	14.395	14.082	14.155	14.28	14.002	13.953	13.708	13.917	14.062	13.884	14.285	13.977	13.931	14.445	14.439	13.684	14.025	14.186	14.091	14.183	14.232	14.23	14.11	14.169	13.951	13.956	14.18	14.137	14.082	13.94	14.306	14.3	14.182	14.091	14.316	13.65	14.072	14.585	14.279	14.107	14.334	14.067	14.364	14.135	13.07	14.243	14.142	14.337	14.147	14.14	14.184	14.139	14.039	14.23	14.049	14.299	13.75	13.935	14.332	13.761	14.074	14.303	14.176	14.042	14.375	13.875	13.994	14.133	14.26	13.941	14.008	13.92	13.999	13.908	14.232	14.114	14.033	14.29	14.164	14.049	14.197	14.151	14.142	14.155	14.17	13.991	14.124	14.208	14.056	14.231	14.332	14.16	14.016	14.231	13.964	13.925	14.021	14.157	13.933	14.077	14.096	14.01	14.22	14.098	14.172	14.059	14.135	14.13	14.096	14.147	14.252	14.116	13.039	14.363	14.185	14.355	14.147	14.219	14.028	14.006	14.197	13.908	14.151	14.406	14.432	13.601
Prot_100425_Pabpc1	267_Requants_ID_100425_PLYVALAQR_2_Proteotypic_1	Pabpc1	14	14.083	14.451	14.349	13.995	14.053	14.108	13.699	13.625	14.068	13.157	13.97	14.242	14.108	14.259	13.897	14.314	14.764	13.864	14.89	14.152	14.084	14.163	14.139	13.976	14.119	13.88	13.887	14.1	13.776	13.708	13.592	14.029	14.732	14.221	14.559	14.006	14.412	14.237	13.556	13.997	13.02	14.073	14.65	14.01	14.429	13.833	13.737	14.162	13.599	14.218	14.343	14.659	13.877	14.219	14.513	14.273	13.946	13.962	13.614	13.313	14.102	14.461	13.886	13.831	13.224	14.035	14.525	13.63	14.529	14.468	14.094	14.379	14.542	14.149	14.27	14.805	14.188	14.391	14.338	14.715	13.534	12.306	14.074	13.724	14.207	14.76	14.155	13.795	13.906	13.828	13.619	14.018	14.115	14.732	13.821	14.568	13.602	14.045	14.32	13.883	13.596	14.363	13.903	14.237	13.136	15.034	14.58	13.872	14.082	13.654	14.415	13.97	14.289	13.859	13.775	13.767	14.868	14.153	13.508	14.076	14.003	14.444	13.775	14.113	13.363	14.087	13.312	14.181	13.357	14.779	15.038	13.946	13.935	14.112	14.317	14.48	13.98	13.334	13.099	14.364	14.349	13.989	13.853	13.792	14.065	13.878	13.805	14.156	13.82	13.727	14.309	14.085	14.339	13.995	14.625	15.064	14.405	13.8	13.932	14.45	13.668	13.66	14.147	13.817	13.844	14.147	13.67	13.453	13.946	13.87	14.413	13.623	13.947	13.952	14.806	13.942	14.148	14.048	13.789	13.71	13.805	13.908	14.148	14.387	14.581	13.848	13.65	13.804	13.985	14.583	14.198	14.232	14.537	14.8	12.831	14.387	13.567	14.365	15.27	13.823	13.689	14.02	14.148	14.208	14.144	13.673	14.731	14.012	13.885	13.64	13.666	14.297	14.373	14.294	14.097	14.609	14.391	14.427	13.938	13.765	13.984	13.751	14.009	14.252	13.229	15.016	13.843	13.691	14.104	13.897	14.597	14.947	13.772	13.806	14.146	13.711	13.951	14.664	14.468	13.828	14.108	14.233	13.116	13.626	13.61	13.57	14.345	14.095	14.301	13.652	15.003	13.39	14.343	14.042	14.152	13.968	13.975	13.938	14.064	13.88	14.317	14.193	14.231	14.288	15.026	14.207	14.084	14.28	13.93	13.598	13.709	14.241	13.317	13.796	13.884	13.754	13.669	14.085	14.097	14.198	13.858	13.895	14.53	14.461	14.106	14.164	14.18	14.593	13.994	13.889	14.106	13.993	14.829	14.504	14.697	14.011	13.939	13.363	13.73	14.36	13.663	13.816	14.035	14.037	14.061	14.171	13.875	13.486	14.568	13.91	14.419	14.068	13.928	13.993
Prot_704_Pabpc1	247_Requants_ID_704_AKEFTNVYIK_2_Proteotypic_1	Pabpc1	13.996	13.862	13.943	13.035	13.875	14.343	14.153	13.828	13.449	13.985	13.858	14.19	13.849	13.656	13.274	13.351	13.576	14.129	14.326	13.818	13.904	13.941	14.244	13.534	13.113	13.83	13.867	14.166	13.271	14.391	13.978	13.659	14.271	14.371	13.851	13.599	12.907	13.647	13.98	13.838	13.867	14.234	14.143	13.906	13.629	14.111	14.077	13.803	12.859	13.746	13.776	13.458	13.491	14.365	14.297	14.958	13.182	13.641	13.644	14.061	13.482	13.23	13.72	14.096	14.324	13.657	13.986	13.422	14.294	13.838	14.125	13.573	13.733	14.101	13.512	14.026	14.813	13.405	14.257	13.286	13.696	13.969	13.96	13.394	13.783	13.488	14.023	14.063	13.912	13.941	13.069	14.282	14.006	13.371	14.281	14.083	13.99	13.945	13.451	14.268	13.846	13.734	13.771	13.539	13.531	13.892	13.705	13.687	13.796	13.925	13.889	13.915	13.646	13.786	13.698	13.997	13.924	14.165	13.905	13.811	14.115	13.852	14.008	13.937	13.883	14.252	13.563	13.315	13.338	13.734	12.927	13.569	14.045	13.839	14.238	14.619	13.38	14.319	13.721	13.243	13.149	14.088	13.366	14.555	14.21	14.464	13.181	14	13.572	13.113	13.983	13.692	14.222	13.652	14.29	13.206	13.413	14.496	13.502	14.367	13.986	12.991	13.218	13.833	14.363	14.154	13.904	12.878	14.099	13.976	14.49	13.785	14.026	13.995	14.013	14.32	13.816	12.785	13.769	13.764	14.437	13.696	13.615	13.927	13.535	14.175	13.825	13.606	12.774	13.665	14.334	14.347	14.196	13.727	13.657	13.81	13.346	13.59	13.995	14.215	13.665	13.622	14.171	13.724	14.467	12.974	13.836	14.2	14.233	13.655	14.314	12.799	14.295	13.79	14.128	13.635	13.995	13.777	13.483	13.833	13.801	14.539	13.873	14.146	13.843	13.248	14.044	14.164	13.339	13.983	13.638	14.113	14.051	13.769	13.996	13.825	14.242	14.122	13.14	13.356	13.975	14.199	13.632	13.604	13.537	13.573	14.05	14.256	13.86	14.264	13.606	13.2	13.914	14.371	13.784	13.417	14.232	14.036	13.97	13.623	14.021	14.117	13.772	13.849	13.651	13.625	13.757	13.754	13.594	14.324	13.566	13.327	14.05	13.927	14.175	13.634	13.714	13.715	14.512	14.037	14.486	14.04	14.532	13.571	12.653	13.872	13.505	13.496	14.376	14.38	13.813	13.361	13.455	12.933	13.381	13.487	14.698	13.933	14.517	13.897	14.392	14.105	14.282	14.045	13.624	14.242	13.307	13.582	13.51	13.226	13.673	13.862	14.014	13.616	13.702
Prot_22513_Pabpc1	188_Requants_ID_22513_GYGFVHFETQEAAER_2_Proteotypic_1	Pabpc1	13.601	13.561	13.672	13.83	13.763	13.72	13.614	13.739	13.419	13.688	13.419	13.359	13.086	13.292	13.577	13.439	13.897	13.63	13.658	14.033	13.922	13.477	13.581	13.169	13.798	13.655	13.563	13.486	13.892	13.916	13.738	13.734	13.612	13.53	13.448	13.344	13.489	13.212	13.593	13.864	13.767	13.47	13.925	13.701	13.72	13.824	13.571	13.726	13.106	13.498	13.376	13.75	13.323	13.576	13.512	13.813	13.667	13.59	13.662	13.449	13.801	13.335	13.818	13.88	13.79	13.623	13.784	13.596	13.725	13.415	13.835	13.584	13.608	13.347	13.551	13.592	13.596	13.604	13.98	13.907	13.414	13.571	13.422	13.482	13.817	13.568	13.512	13.711	13.398	13.307	13.739	13.636	13.768	13.667	13.916	13.283	13.07	13.509	13.652	13.706	13.813	13.721	13.723	13.342	13.984	13.523	13.507	13.46	14.005	13.65	13.397	13.891	13.609	13.296	13.696	13.606	13.567	13.636	13.814	13.86	13.877	13.653	13.634	13.518	13.152	13.494	13.817	14.251	13.727	13.317	13.696	13.82	13.735	13.117	13.47	13.826	13.328	13.507	13.845	14.126	13.777	13.331	13.372	13.403	13.28	13.693	13.656	13.794	13.577	13.594	13.732	13.63	13.938	13.349	13.571	13.722	13.807	13.513	13.464	13.764	13.959	13.714	13.602	13.384	13.755	13.634	13.516	13.746	13.572	13.608	13.638	13.662	13.737	13.451	13.55	13.433	13.15	13.883	13.434	13.475	13.385	13.567	13.805	13.854	13.645	13.67	13.508	13.406	13.825	13.644	13.498	13.459	13.467	13.814	13.93	13.588	13.905	13.856	13.255	13.766	13.621	13.614	13.948	13.256	13.524	13.734	13.422	13.661	13.947	13.487	13.925	13.556	13.475	13.438	13.391	13.478	13.962	13.732	13.611	13.581	13.554	13.691	13.592	13.646	13.623	13.684	13.623	13.676	13.701	13.232	13.547	13.421	14.008	13.96	13.813	13.08	13.128	14.006	13.859	13.643	13.574	13.729	13.621	13.694	13.625	13.508	13.737	13.55	13.73	13.409	13.621	13.734	13.231	13.845	13.787	13.389	13.734	13.465	13.52	13.645	13.574	13.468	13.902	13.438	13.722	13.585	13.296	13.342	13.467	13.394	13.316	13.819	13.992	13.737	13.633	13.771	13.52	13.733	13.702	13.866	13.563	13.831	13.623	13.66	13.671	13.375	13.527	13.337	13.564	13.452	13.55	13.507	13.528	13.627	13.793	13.727	13.469	13.628	13.682	13.698	13.387	13.622	13.684	13.764	13.975	13.647	13.708	13.759	13.678	13.464	13.619	13.686	13.445	13.661	13.755
Prot_30361_Pabpc1	176_Requants_ID_30361_KEFSPFGTITSAK_2_Proteotypic_1	Pabpc1	13.867	13.121	13.105	13.675	13.73	13.812	13.151	13.17	13.429	12.593	13.226	13.606	13.876	13.633	12.843	13.615	12.578	13.723	13.306	13.783	13.698	13.492	12.852	13.681	13.653	12.692	13.475	13.59	13.499	13.695	13.749	13.399	13.37	13.607	12.905	13.239	13.698	12.936	13.342	13.497	13.822	13.465	13.632	13.068	13.47	13.255	13.464	13.005	13.702	13.761	13.542	13.142	13.133	12.538	13.571	13.626	13.597	13.52	13.702	13.022	13.739	13.272	13.503	13.629	13.553	13.358	13.647	13.647	13.623	13.077	13.627	13.249	13.909	13.07	13.494	12.641	12.761	13.702	13.858	13.703	13.214	12.9	13.586	13.67	13.407	13.42	13.262	13.491	13.412	13.432	13.417	13.103	13.613	13.184	13.662	13.441	13.455	13.067	13.653	13.825	12.749	13.328	13.673	13.79	13.753	13.422	12.646	12.729	13.544	13.656	13.33	13.215	13.54	13.666	13.002	13.172	13.545	13.35	13.482	13.538	12.97	13.164	13.814	13.327	13.537	13.343	13.515	13.243	13.282	13.067	13.983	13.597	13.986	13.537	13.193	13.609	13.201	13.132	13.593	12.988	13.214	13.364	13.709	13.28	12.389	13.497	13.204	13.348	13.566	13.786	13.016	13.65	13.674	13.574	13.586	13.736	13.493	13.551	13.458	13.258	12.496	13.889	13.395	13.291	13.578	13.415	13.874	13.468	12.879	12.565	13.746	13.332	13.067	12.987	13.296	13.899	13.34	14.027	13.68	13.31	13.431	13.542	13.664	13.017	13.495	13.563	13.433	13.731	13.364	13.235	12.746	13.694	13.431	13.496	13.05	13.561	13.457	13.217	13.684	13.443	13.65	13.275	12.663	13.97	13.703	13.284	13.141	13.522	13.607	13.15	13.643	13.399	13.31	13.207	13.298	13.177	13.483	13.653	13.722	13.245	13.151	13.245	13.562	13.536	13.322	13.56	12.075	13.542	13.388	13.479	13.721	13.218	13.326	13.798	13.431	13.902	13.353	13.253	13.213	13.106	13.389	13.817	13.053	13.436	13.531	12.864	13.472	13.244	14.266	13.454	13.135	13.481	13.503	12.957	13.569	13.443	13.593	14.044	12.968	13.394	13.75	13.133	13.665	13.454	13.316	13.8	13.483	13.235	13.453	13.151	12.908	13.589	13.605	13.959	13.546	13.414	12.941	13.141	13.155	13.503	13.926	13.34	13.527	13.375	12.782	13.405	13.757	13.065	13.749	13.412	12.657	13.331	13.288	13.955	13.813	13.105	13.322	14.058	13.866	13.2	13.535	13.199	13.081	13.256	14.116	13.766	12.835	13.156	13.281	12.748	13.551	13.145	13.323	13.199	13.528
Prot_43999_Pabpc1	160_Requants_ID_43999_NFGEDMDDER_2_Proteotypic_1	Pabpc1	12.352	12.029	12.476	12.831	12.858	12.057	12.868	12.007	12.588	12.73	12.059	12.721	12.981	11.404	12.671	12.63	12.987	12.946	12.357	12.811	12.352	12.436	12.026	13.258	12.384	12.811	11.882	12.198	12.112	12.269	12.454	12.312	12.504	12.374	12.559	12.887	13.118	12.904	12.616	12.411	12.491	12.172	12.646	12.706	12.404	12.289	12.231	12.048	12.204	12.587	11.468	12.394	11.733	12.733	12.479	12.599	13.519	12.128	13.708	12.382	12.374	12.45	13.41	12.62	12.147	12.112	12.649	12.493	12.369	12.444	12.356	12.553	12.484	12.647	12.269	12.239	12.361	13.178	12.53	13.662	12.106	12.957	10.902	12.519	12.417	12.755	13.024	12.19	11.959	12.948	11.306	12.727	12.596	12.502	12.581	11.939	12.529	12.678	12.558	12.781	12.277	12.704	12.688	13.049	12.462	10.765	12.427	12.417	13.013	13.096	12.196	12.924	12.488	12.49	13.149	12.18	11.755	12.405	12.703	11.806	11.828	12.638	13.268	11.905	12.982	12.088	12.851	12.466	12.278	12.145	12.639	12.815	12.727	13.007	11.657	12.66	11.985	12.061	12.927	12.705	12.139	11.685	12.465	12.641	12.118	12.523	12.379	12.311	12.377	12.827	12.57	12.409	12.569	12.451	13.057	12.327	12.622	11.276	12.73	12.077	12.448	12.706	12.662	12.308	12.189	12.596	12.445	13.035	12.313	12.331	12.231	12.757	12.261	11.97	12.29	13.658	12.21	12.774	12.553	12.788	11.51	12.556	12.568	12.481	11.998	12.897	12.366	12.308	12.394	12.195	12.043	13.202	12.007	12.063	13.36	12.448	11.958	12.364	12.359	12.813	12.776	12.787	12.013	12.35	12.576	12.625	12.122	12.951	12.907	11.789	13.014	12.201	11.651	11.924	13.132	12.984	12.691	13.069	12.72	11.645	12.77	13.112	12.327	12.99	11.936	12.944	12.41	12.974	12.549	12.369	11.943	12.83	12.545	12.452	12.663	12.28	12.128	12.988	12.545	12.268	12.308	12.517	12.411	12.615	12.515	13.385	12.479	12.566	12.382	12.542	12.416	12.549	12.53	12.472	12.622	12.564	12.727	12.466	12.693	12.73	12.962	12.771	13.014	12.414	11.407	11.358	11.938	11.4	11.953	12.894	12.189	13.13	12.884	12.807	13.082	13.173	12.263	11.959	13.22	12.856	11.91	12.196	12.918	12.368	11.725	13.023	12.076	12.227	12.859	11.669	13.079	13.201	11.613	13.015	12.185	12.99	12.495	12.825	12.573	12.546	12.552	12.292	12.538	12.727	12.838	11.903	12.494	12.258	12.065	13.079	11.987	13.081	12.7	12.661	12.902
Prot_52983_Pabpc1	310_Requants_ID_52983_SKGFGFVSFER_3_Proteotypic_1	Pabpc1	13.224	12.789	12.14	12.361	12.196	12.72	12.866	12.124	12.34	12.765	12.114	12.227	13.042	12.023	12.266	12.219	12.228	12.573	12.475	12.761	12.263	12.223	12.295	12.766	12.662	12.475	12.79	12.189	13.092	12.869	12.546	12.484	12.093	12.602	12.38	12.881	12.537	13.269	12.085	12.242	12.609	12.32	11.959	12.833	12.271	12.83	11.865	12.399	12.893	12.25	12.265	12.535	13.193	12.794	12.532	13.124	12.26	12.392	12.232	12.273	12.605	12.462	12.43	12.122	12.244	12.879	11.964	12.549	12.265	12.947	12.878	12.496	12.569	12.416	12.505	12.752	12.658	12.102	12.273	12.011	12.302	12.445	13.19	12.649	12.382	11.747	12.449	13.267	12.984	13.102	12.179	12.838	12.556	12.314	12.029	12.133	12.159	12.507	12.904	12.467	12.689	12.182	12.377	12.707	12.252	12.995	13.033	12.956	11.629	12.3	12.908	12.584	12.866	11.883	12.866	12.564	12.218	11.964	12.762	12.341	12.52	12.454	12.372	12.69	12.577	13.328	12.411	12.312	12.705	12.088	12.737	12.375	12.797	12.524	12.362	12.68	11.874	12.518	12.363	12.186	12.573	12.325	12.008	12.578	13.045	12.701	12.423	12.351	12.496	12.511	12.597	12.332	12.708	12.42	12.285	12.722	12.343	12.272	12.671	12.717	12.237	12.368	12.909	12.735	12.842	12.507	11.925	11.616	12.025	12.606	12.322	12.444	12.791	12.609	12.563	12.49	12.011	12.315	12.292	12.449	13.402	12.825	12.752	12.868	12.907	12.202	12.826	12.383	12.67	12.357	12.176	12.468	13.547	11.946	12.347	11.759	12.244	12.385	12.652	12.517	12.526	12.325	12.234	12.95	12.286	12.611	12.606	12.586	12.837	11.297	12.624	12.881	12.408	12.211	12.382	12.593	12.192	12.216	12.255	12.562	12.766	12.117	12.2	12.664	12.767	11.936	11.824	12.925	12.427	12.325	12.946	12.444	12.577	12.627	11.913	12.188	13.071	12.739	11.9	12.484	12.764	12.293	12.629	11.993	12.128	12.088	12.299	12.709	12.293	13.052	12.878	11.668	12.072	13.011	12.48	12.617	12.541	12.574	12.68	12.566	12.762	12.92	12.284	12.367	12.888	12.15	12.82	12.066	12.067	12.686	12.345	12.517	12.656	12.59	12.114	12.563	12.625	12.247	12.147	12.436	12.229	12.778	12.441	13.028	12.673	12.727	12.34	12.795	12.17	11.981	12.662	11.973	12.875	12.963	12.294	12.065	12.685	12.615	12.58	12.215	12.662	12.309	12.549	12.089	12.64	12.524	12.539	12.535	12.481	12.64	12.301	12.437	12.797	11.57	13.275
Prot_46799_Pabpc1	164_Requants_ID_46799_QAHLTNQYMQR_2_Proteotypic_1	Pabpc1	12.305	11.833	12.013	11.803	12.46	11.818	12.026	11.887	12.329	12.055	11.675	11.555	12.604	11.693	11.509	12.441	12.273	12.55	12.421	12.46	11.532	11.279	11.873	12.494	12.022	12.479	12.141	11.785	11.789	11.978	12.323	12.422	11.931	11.667	12.083	12.053	12.145	12.437	12.159	11.628	11.799	11.394	12.163	12.103	12.396	11.732	11.881	11.757	11.984	11.897	12.053	12.077	11.764	12.432	12.291	12.107	12.571	12.148	12.888	12.148	11.798	11.716	12.647	12.067	11.856	12.236	11.671	12.072	11.741	11.744	11.927	11.877	11.413	11.605	11.866	11.696	12.314	12.137	12.16	12.652	12.417	12.166	11.689	12.112	12.128	11.964	12.226	11.927	11.63	11.929	12.221	11.933	11.909	12.438	12.451	11.39	12.146	12.226	12.542	12.094	12.151	11.4	12.407	11.649	11.549	12.126	12.115	11.793	12.35	12.085	11.948	12.204	12.07	11.895	12.061	12.359	11.876	12.444	11.84	12.093	11.903	12.341	12.295	11.758	11.648	12.095	11.87	12.581	12.403	11.639	12.257	12.324	12.324	11.726	11.13	12.238	11.974	11.865	12.613	11.87	11.41	11.725	12.172	12.219	11.803	12.016	12.445	11.824	12.273	12.305	12.332	12.149	11.866	11.848	12.223	12.068	12.108	11.78	12.278	11.889	11.625	12.264	12.117	12.052	11.765	11.896	11.804	12.343	11.702	11.888	12.323	12.298	12.049	11.763	12.549	12.593	12.471	12.07	11.986	12.126	11.341	12.21	12.298	11.839	12.657	12.375	11.242	11.564	11.543	11.543	11.899	12.311	12.1	12.001	12.474	12.305	11.849	12.418	11.976	11.416	12.12	11.984	12.092	11.766	12.276	12.27	11.896	11.557	12.445	11.402	12.596	11.19	12.223	11.684	12.379	11.908	11.932	12.74	12.454	11.376	12.278	12.3	12.139	11.632	11.99	12.546	12.289	12.211	11.975	12.103	11.818	11.757	12.081	11.913	12.177	11.886	11.538	12.291	12.503	12.027	12.19	12.128	12.387	12.146	11.973	11.939	12.266	12.066	11.907	12.002	12.001	12.191	12.071	12.103	12.03	12.141	11.996	12.35	12.112	12.149	12.11	12.293	12.329	11.699	11.738	12.064	11.234	11.806	11.987	12.081	12.09	12.189	11.836	11.819	12.186	12.292	12.404	12.142	12.092	11.7	12.442	12.099	11.583	11.875	12.63	11.561	12.328	12.019	11.927	12.001	12.194	12.435	12.332	12.046	11.339	11.923	11.76	12.434	11.781	11.891	12.304	11.653	12.242	11.955	12.7	11.803	12.015	12.251	12.143	12.252	12.094	12.107	11.924	11.473	12.363
Prot_99986_Pabpc1	295_Requants_ID_99986_PAAAAAAATPAVR_2_Proteotypic_1	Pabpc1	11.721	11.986	11.936	11.827	12.005	12.305	11.82	11.272	12.153	12.105	11.575	11.652	11.718	11.826	11.686	11.793	11.603	12.062	11.818	12.842	10.55	12.579	11.533	11.9	11.775	12.254	11.744	12.401	11.801	11.725	11.967	11.928	12.247	11.863	12.189	11.736	12.252	12.389	11.618	11.164	10.496	11.681	11.652	12.003	12.157	11.694	12.299	11.249	12.347	12.257	11.345	11.8	12.169	12.425	11.809	12.373	10.676	12.423	11.998	12.077	12.058	12.228	11.929	11.655	11.416	11.658	11.549	11.603	11.736	11.857	12.136	12.459	12.13	12.208	11.997	11.535	11.996	11.808	12.195	11.796	12.266	12.319	11.07	11.345	12.157	11.203	12.589	11.403	11.858	12.475	11.484	11.595	11.998	11.57	12.277	11.967	11.403	11.531	11.829	12.089	11.862	11.535	12.83	11.663	12.459	11.144	12.268	11.236	12.251	11.674	11.045	12.102	12.035	12.155	12.085	11.832	11.375	11.535	11.51	10.925	11.83	11.887	11.968	11.41	11.796	11.542	11.977	11.918	11.832	11.357	12.511	11.955	11.738	11.57	11.965	12.134	11.491	11.828	11.519	12.08	12.036	11.862	12.006	12.012	10.384	11.716	12.04	12.045	11.793	12.317	11.485	12.017	12.022	11.301	12.087	12.063	11.798	11.921	12.022	11.8	10.721	12.133	11.65	12.166	12.044	12.162	11.486	11.998	12.113	11.347	11.672	12.07	11.27	11.937	12.02	13.024	11.653	11.315	12.206	11.714	11.155	12.289	12.373	11.956	11.664	11.482	11.589	11.995	11.654	11.84	12.083	12.452	11.301	12.393	11.932	11.326	11.377	12.505	11.506	12.253	12.189	11.235	11.274	12.601	11.931	12.055	11.803	11.641	12.142	11.594	12.32	11.771	11.685	11.98	12.063	11.52	11.829	11.202	11.481	11.64	12.011	11.868	11.772	12.022	12.407	12.516	10.692	11.159	11.653	11.778	11.137	12.195	12.235	11.774	11.537	12.009	12.472	12.287	12.166	11.989	12.302	12.041	10.946	11.14	11.666	12.184	12.426	11.467	11.404	11.938	12.183	11.532	11.539	12.027	12.536	11.666	11.762	11.301	12.156	12.389	12.282	11.025	12.409	12.226	12.311	12.182	11.303	11.602	11.639	11.352	11.795	11.483	11.726	11.867	11.345	12.017	11.883	11.922	12.16	11.795	12.155	11.916	12.391	11.796	11.919	11.617	11.268	12.237	11.644	11.515	11.662	12.179	11.521	12.189	12.452	12.006	11.77	11.801	12.287	12.172	11.84	11.204	11.687	12.107	12.415	12.164	12.207	12.049	11.916	11.546	10.426	11.774	11.448	12.088	12.405
Prot_6938_Pabpc1	307_Requants_ID_6938_ITGMLLEIDNSELLHMLESPESLR_3_Proteotypic_1	Pabpc1	10.029	10.333	10.016	9.383	10.907	10.768	11.687	10.952	11.806	8.614	9.756	11.124	10.844	11.084	7.598	11.514	9.478	10.225	10.285	7.067	9.75	12.152	9.776	12.417	13.04	6.655	10.543	9.721	9.791	10.575	11.134	12.771	11.558	12.518	6.99	10.487	9.387	7.503	11.071	10.176	11.12	10.558	12.372	10.867	11.209	11.183	10.854	10.293	10.555	8.773	7.619	11.811	8.018	7.934	10.44	7.962	13.74	8.485	12.133	8.644	12.211	12.363	11.019	11.898	11.807	8.449	8.397	12.169	8.329	9.182	12.267	8.608	8.978	11.572	8.453	10.451	11.61	11.903	11.627	11.169	9.928	9.531	10.045	9.62	11.236	11.016	10.645	7.575	11.39	11.719	8.216	11.472	9.081	11.678	11.057	9.026	11.372	9.334	10.401	11.062	9.414	10.697	9.556	11.559	11.393	12.627	8.044	10.465	11.273	12.534	6.529	10.246	7.42	11.229	9.791	11.307	11.278	11.721	9.847	11.483	11.116	11.11	11.411	10.019	10.639	11.183	11.861	9.203	10.911	10.654	10.434	10.509	5.306	11.371	11.751	10.523	10.672	12.074	9.664	9.117	11.691	11.524	8.95	8.97	9.391	11.098	11.022	10.801	10.578	9.763	11.249	9.696	10.923	10.614	10.39	9.724	9.828	10.575	10.551	11.09	11.168	11.044	11.859	11.072	9.765	11.174	11.779	10.032	11.706	10.348	9.074	10.634	11.114	11.463	11.339	6.99	11.21	8.63	11.616	11.684	12.565	11.792	7.872	11.132	11.869	8.687	12.485	12.658	9.981	10.018	9.747	10.614	9.736	10.438	9.554	10.534	11.123	11.188	10.759	12.086	9.705	9.25	9.595	13.038	9.048	10.008	9.721	13.239	8.599	10.535	7.598	12.281	11.595	11.574	10.527	10.295	9.289	11.21	11.82	10.989	7.277	11.462	12.084	10.032	10.989	11.891	10.401	12.633	6.503	7.814	9.534	12.232	12.213	12.743	10.143	10.252	9.456	10.414	10.736	10.454	10.255	8.771	10.636	9.442	10.196	9.941	9.853	10.028	10.803	10.999	10.934	9.864	10.889	10.77	8.283	11.216	10.831	9.723	11.38	10.856	11.571	10.239	11.558	10.065	10.971	9.078	11.965	9.615	11.256	11.274	10.213	3.45	9.617	11.053	10.638	10.477	10.531	10.475	10.397	10.35	9.685	11.771	10.292	11.985	10.524	11.153	10.872	10.539	10.329	10.704	8.944	9.121	9.667	10.502	10.902	10.942	11.559	10.424	10.328	11.501	9.658	9.129	10.606	9.616	11.32	10.255	10.831	8.494	11.194	10.166	9.647	10.737	10.949	12.791	10.728
Prot_14025_Pabpc1	306_Requants_ID_14025_VVC(UniMod:4)DENGSK_2_Proteotypic_1	Pabpc1	7.611	3.718	8.366	5.263	5.637	7.244	7.77	2.901	5.474	8.27	3.469	7.945	7.036	7.478	9.17	5.909	8.541	4.684	4.18	8.543	3.059	3.966	7.952	2.526	7.323	9.166	3.639	7.94	4.745	4.535	7.861	6.254	2.126	6.672	5.271	6.871	7.906	9.305	9.262	9.786	7.562	9.075	2.621	3.672	4.764	3.525	4.959	6.674	8.928	5.382	6.392	2.227	5.872	8.339	7.077	3.519	3.801	7.58	8.401	8.766	6.969	6.875	7.301	6.172	6.086	8.044	3.617	7.342	7.801	8.51	2.13	6.279	7.896	6.357	7.237	7.405	2.203	5.524	5.873	4.255	7.509	7.661	5.945	7.006	4.824	5.188	7.201	4.874	8.648	7.28	3.857	8.746	5.888	10.58	2.699	6.21	5.702	6.494	7.984	3.755	6.658	3.555	8.926	7.852	3.576	4.089	9.73	5.4	4.968	3.671	8.006	5.885	7.788	5.915	5.216	5.683	5.021	4.795	3.884	4.519	5.037	7.25	4.689	8.5	5.293	5.142	6.566	10.468	4.038	5.996	7.978	6.297	8.621	9.405	4.376	6.129	8.178	2.641	5.775	5.64	4.43	6.011	6.86	3.861	2.556	8.392	5.452	5.696	6.235	7.735	2.058	7.441	6.3	6.053	5.655	6.527	6.347	7.642	8.248	7.771	7.773	6.699	5.824	6.816	7.045	6.773	5.24	5.539	2.833	6.05	6.065	2.708	5.979	3.133	5.813	10.588	3.672	7.942	6.552	7.708	2.41	5.569	7.841	2.303	5.773	5.798	4.535	6.347	9.527	8.926	1.787	6.411	4.954	7.349	9.135	6.217	3.696	8.15	6.57	3.216	7.311	7.017	5.04	8.472	3.613	8.971	3.246	5.866	6.909	5.75	8.11	4.276	6.925	6.689	6.666	7.044	1.369	7.538	7.842	7.646	3.182	6.053	7.647	2.293	8.842	5.298	2.463	7.476	3.682	9.171	6.15	5.53	6.894	6.125	3.37	6.025	7.022	7.311	5.718	8.581	6.367	6.766	6.988	7.021	5.548	8.232	3.127	6.546	7.379	4.734	6.91	6.128	6.195	5.161	7.232	6.834	5.525	6.301	3.19	6.111	7.524	6.903	7.115	5.008	2.477	6.726	1.892	7.13	7.199	2.056	6.9	6.153	5.116	7.396	6.937	6.757	8.063	7.094	7.639	7.136	5.725	7.707	7.531	7.207	7.287	6.899	6.126	5.733	5.147	6.293	1.647	2.048	7.872	2.439	8.906	7.252	8.426	7.84	7.628	8.586	8.925	6.878	3.118	8.212	3.398	7.047	4.384	3.348	6.695	3.856	6.344	5.956	3.999	3.208	8.336
Prot_12557_Pabpn1	165_Requants_ID_12557_TSLALDESLFR_2_Proteotypic_1	Pabpn1	15.057	15.379	15.098	15.135	14.933	14.809	15.088	14.759	14.934	14.841	14.974	15.009	15.116	15.101	15.104	15.233	15.196	15.223	15.002	15.164	15.274	15.075	15.154	14.788	14.99	15.327	15.043	15.232	14.868	14.952	14.999	14.914	14.946	14.981	15.267	15.218	14.869	15.22	14.86	15.142	15.009	14.945	14.758	15.197	14.975	14.959	15.202	15.095	15.354	15.21	15.198	15.201	14.888	15.261	15.032	15.122	14.532	14.978	14.822	14.965	15.046	15.124	14.983	14.856	15.019	14.961	15.035	15.147	15.006	15.295	15.285	15.215	15.424	15.316	15.136	15.103	15.103	14.566	15.016	14.849	15.229	14.948	15.097	14.922	15.106	14.907	14.827	15.357	15.067	15.315	14.932	14.981	15.099	15.242	15.024	15.082	14.809	15	15.058	15.135	14.98	14.863	15.165	15.185	15.035	15.107	15.334	15.037	14.832	15.236	14.866	15.359	15.277	14.907	15.196	15.015	15.008	14.89	15.298	14.987	15.016	14.752	14.755	14.811	15.133	15.233	14.815	14.741	15.308	15.067	14.862	15.161	15.553	15.327	15.099	15.069	14.831	15.045	15.197	15.138	15.147	15.068	14.782	15.133	14.954	15.33	14.987	14.911	14.904	15.173	14.933	14.99	15.026	14.89	15.144	14.896	14.997	15.025	15.287	14.76	15.246	15.353	15.116	15.11	15.022	15.058	15.042	14.814	14.875	14.908	15.084	15.219	15.055	15.125	15.082	14.862	15.086	15.219	15.097	14.948	15.045	14.868	15.208	15.289	14.968	14.77	14.908	15.082	15.046	14.837	14.952	15.343	15.126	14.894	15.159	15.124	14.844	14.916	14.984	15.086	14.999	15.184	14.91	15.22	15.049	15.074	14.885	15.289	14.97	15.062	15.187	15.122	14.957	15.054	15.153	15.045	14.947	14.764	14.835	14.836	15.086	14.936	14.926	15.339	15.03	14.787	14.822	15.024	15.051	15.146	14.775	15.247	15.155	15.16	15.064	15.122	14.946	15.171	15.17	14.849	14.999	15.13	14.505	15.239	15.07	15.142	14.926	15	14.978	14.981	15.172	15.076	15.128	14.809	15.034	15.333	14.929	14.887	15.121	14.971	14.985	14.967	15.122	15.176	15.05	15.339	15.578	15.092	15.007	15.021	14.862	14.685	14.899	15.209	14.93	14.847	15.002	15.103	15.038	15.071	15.02	14.899	15.161	14.993	14.706	15.185	15.225	15.106	15.107	15.106	15.146	15.102	15.172	15.009	15.236	15.184	14.894	14.946	15.091	14.795	14.767	15.189	15.04	15.188	15.082	14.933	15.12	15.102	14.711	15.149	14.882	14.939	15.193	15.059	15.015
Prot_6520_Pacsin2	6_Requants_ID_6520_AYAQQLTEWARR_2_Proteotypic_1	Pacsin2	16.247	16.01	16.186	16.087	16.11	16.049	15.855	16.001	15.777	16.124	16.041	16.035	16.023	15.94	16.253	16.298	15.972	16.145	16.179	15.892	16.047	16.032	16.126	14.955	16.27	16.44	16.406	16.238	15.885	16.033	15.891	16.182	16.084	16.028	16.132	16.167	15.563	16.064	16.124	15.984	15.889	16.078	15.982	16.024	16.178	15.897	16.317	16.463	16.709	16.388	15.89	16.258	16.329	16.293	16.161	16.082	14.53	16.227	14.452	16.265	16.198	16.138	15.362	15.954	16.333	16.271	16.168	16.374	16.389	16.31	16.2	16.355	16.123	16.357	16.257	16.363	16.05	15.462	16.24	14.77	16.296	15.903	16.316	16.255	16.072	15.938	15.669	16.114	16.206	15.992	16.481	16.157	16.096	16.11	15.896	16.457	15.819	15.81	16.198	15.307	16.243	15.819	16.255	15.84	16.839	16.004	16.39	15.753	15.676	16.4	16.019	16.354	16.214	15.695	15.943	16.268	16.24	16.037	15.684	16.131	16.2	16.031	15.398	15.895	15.85	15.629	15.63	16.213	16.232	16.695	15.995	15.724	15.863	15.815	16.754	16.282	16.285	16	16.471	16.147	16.493	16.482	15.815	15.421	15.473	16.158	15.789	16.014	16.273	15.992	15.936	16.253	15.975	16.443	16.008	15.852	16.323	16.694	15.912	15.75	16.315	15.705	16.269	16.258	16.02	16.003	16.117	15.516	16.415	15.838	15.787	16.099	15.741	16.013	16.407	16.296	14.323	16.091	16.337	16.385	16.362	16.119	16.049	16.525	16.128	16.069	16.065	16.564	16.19	15.852	16.181	15.587	16.023	15.964	16.137	15.89	16.237	15.023	15.064	16.588	16.377	16.386	15.986	16.094	16.036	16.063	16.094	16.102	16.093	16.132	15.837	16.587	15.695	16.229	16.028	15.813	15.978	15.814	16.114	16.85	15.904	15.978	16.252	15.773	16.417	15.918	15.521	16.603	16.368	16.417	16.353	15.889	15.508	15.83	15.686	16.108	15.782	15.736	16.825	16.207	16.576	15.901	15.532	15.974	16.023	16.576	14.708	16.379	16.367	16.122	15.909	16.101	15.779	16.015	16.463	15.871	15.91	15.795	15.815	16.245	15.889	16.072	16.074	16.058	15.512	16.325	15.647	16.719	16.826	16.378	16.266	16.054	16.219	16.2	16.039	15.433	15.721	15.99	16.114	16.051	15.695	15.899	16.343	16.26	14.83	16.496	16.281	16.135	15.843	16.101	16.035	15.99	16.048	16.173	16.806	15.954	15.963	15.618	15.826	15.995	15.874	16.283	16.22	16.111	15.817	16.038	16.042	16.042	16.18	16.053	16.179	16.201	15.837	16.152	15.82
Prot_102_Pacsin2	132_Requants_ID_102_AADAVEDLR_2_Proteotypic_1	Pacsin2	15.382	15.356	15.299	15.463	15.315	15.193	15.264	15.451	15.212	15.348	15.116	15.174	15.423	15.131	15.298	15.423	15.249	15.114	15.271	16.041	15.225	15.121	15.205	14.924	15.439	15.609	15.305	15.382	15.211	15.059	15.431	15.223	15.377	15.172	15.441	15.425	15.338	15.596	15.499	15.325	15.42	15.094	14.908	15.209	15.368	15.198	15.33	15.332	15.296	15.259	15.284	15.299	15.533	15.688	15.292	15.488	14.992	15.457	15.052	15.21	15.174	15.527	15.219	15.207	15.199	15.343	15.459	15.393	15.247	15.548	15.267	15.527	15.086	15.35	15.369	15.368	15.382	15.084	15.34	15.276	15.493	15.414	15.201	15.171	15.044	15.365	15.335	15.758	15.156	15.223	15.366	15.355	15.05	15.407	15.265	15.258	15.537	15.259	15.246	15.427	15.26	15.356	15.157	15.14	15.238	15.396	15.395	15.514	15.257	15.412	14.963	15.301	15.231	15.154	15.375	15.476	15.233	15.35	15.037	15.092	15.659	15.187	15.403	15.197	15.146	15.083	14.973	15.458	15.134	15.608	15.369	15.199	15.424	15.316	15.232	15.281	15.467	15.246	15.368	15.51	15.327	15.045	15.524	15.242	15.136	15.451	15.292	15.355	15.262	15.115	15.268	15.21	15.246	15.372	15.213	15.326	15.395	15.215	15.076	15.211	15.289	15.749	15.447	15.186	15.095	15.536	15.28	15.268	15.284	15.053	15.462	15.071	15.369	15.368	15.392	15.341	15.351	15.042	15.352	15.287	15.328	15.529	15.347	15.102	15.22	15.308	15.499	15.059	15.456	15.179	15.067	15.339	15.004	15.348	15.663	15.371	14.972	15.07	15.429	15.369	15.253	15.502	15.081	15.144	15.497	15.432	15.196	15.217	15.362	15.209	15.408	15.476	15.244	15.046	15.528	15.112	15.22	15.474	15.235	15.169	15.258	15.269	15.197	15.445	15.235	15.335	15.357	15.304	15.002	15.49	15.258	15.577	15.162	15.021	15.27	15.22	15.466	15.58	15.355	15.246	15.436	15.496	15.356	15.05	15.176	15.29	14.91	15.37	15.193	15.298	15.118	15.399	15.513	15.2	15.491	15.205	15.171	15.291	15.404	15.559	15.361	15.547	15.529	15.14	15.275	15.106	15.065	15.228	15.3	15.545	15.662	15.555	15.417	15.392	15.496	14.855	15.326	15.054	15.155	15.48	15.123	15.513	15.304	15.366	15.028	15.535	15.181	15.497	15.258	15.024	15.23	15.582	15.101	14.938	15.506	15.331	15.357	15.715	15.285	15.559	15.386	15.451	15.296	14.716	15.324	15.337	15.233	15.236	15.317	15.35	15.334	15.392	15.448	15.473	15.41
Prot_1528_Pacsin2	240_Requants_ID_1528_AYAQQLTEWAR_2_Proteotypic_1	Pacsin2	14.443	15.019	15.02	14.94	15.034	14.958	14.84	14.96	14.978	14.948	15.002	14.978	15.074	14.689	14.935	14.765	14.908	14.925	14.748	15.359	15.058	14.841	14.834	14.484	15.114	14.913	14.853	14.786	14.929	15.1	14.974	14.878	15.005	14.94	14.982	14.65	14.605	15.037	14.863	14.961	15.072	15.046	14.834	14.791	14.872	14.764	14.982	14.944	15.18	15.025	14.81	14.933	14.933	15.064	14.961	15.047	14.572	14.816	14.507	15.067	14.997	14.789	14.581	14.779	14.924	15.044	15.125	15.029	15.015	14.933	14.978	14.767	15.066	14.837	14.973	15.198	15.222	14.753	14.82	14.366	15.168	13.675	15.99	14.9	14.908	14.684	14.534	15.461	14.945	15.033	14.94	15.375	14.888	14.932	14.667	14.773	14.97	15.052	14.84	14.817	15.034	14.736	14.783	14.849	14.699	15.379	15.338	15.207	14.413	14.615	15.339	15.167	14.964	14.585	14.795	14.983	14.967	14.74	15.273	15.504	14.859	14.533	14.661	14.913	14.987	15.35	14.842	14.911	14.724	14.51	15.237	15	15.005	15.202	14.845	15.14	14.765	14.719	14.968	15.091	14.772	14.814	14.56	15.042	15.062	15.037	15.18	14.686	15.222	14.849	14.918	14.952	14.557	14.936	14.489	15.145	14.796	14.497	14.752	15.269	14.693	15.278	15.396	15.247	15.021	15.014	14.812	14.894	15.043	14.77	14.923	14.764	14.777	15.173	15.14	14.519	14.742	14.845	14.309	14.778	15.081	15.006	14.834	14.663	14.782	14.674	14.996	14.647	15.167	15.216	15.143	14.745	15.512	14.817	14.877	14.736	14.999	14.765	14.584	14.905	14.892	15.109	14.495	15.286	14.847	14.978	14.815	14.741	14.766	15.357	14.955	14.994	14.827	15.108	14.763	14.839	14.779	14.871	14.748	15.102	14.679	14.985	14.973	15.16	15.186	14.231	15.207	15.084	14.791	14.312	15.133	14.858	15.225	15.096	15.131	14.754	15.083	14.372	14.869	14.729	15.068	15.089	15.036	15.242	14.922	14.647	15.025	14.807	14.64	15.073	14.911	14.704	15.09	15.01	15.04	14.496	14.935	13.854	15.149	15.042	15.093	15.029	15.081	14.796	14.999	15.265	14.939	14.87	15.138	14.992	14.246	14.959	14.988	15.02	14.903	15.056	14.844	14.702	14.943	14.6	14.739	15.208	14.909	14.531	14.665	14.936	15.105	15.115	14.421	15.297	14.849	14.887	14.779	14.838	15.053	14.715	14.963	15.158	14.79	14.989	14.493	15.094	15.135	14.86	15.094	15.081	14.894	14.877	14.979	14.596	14.712	14.824	14.693	14.938	14.748
Prot_79548_Pacsin2	5_Requants_ID_79548_EVLLEVQK_2_Proteotypic_1	Pacsin2	15.012	14.89	14.888	14.8	14.755	14.831	15.101	14.948	14.588	15.021	14.937	14.903	14.829	14.592	14.909	14.695	14.908	14.935	14.797	15.508	15.073	14.846	15.103	14.613	14.817	14.926	15.003	14.808	15.046	14.516	14.845	14.664	15.178	14.622	14.991	14.899	14.749	14.883	14.904	14.849	15.056	15.135	14.931	14.487	14.859	14.876	14.877	14.878	15.105	14.93	15.089	14.789	14.904	14.883	15.191	15.062	14.591	14.65	14.643	14.989	14.69	14.988	14.788	14.637	14.836	14.824	14.944	15.052	14.779	14.989	15.243	14.789	14.959	14.913	15.205	14.779	15.211	14.544	15.044	14.765	14.913	14.886	14.765	14.764	14.705	14.964	14.795	15.117	14.839	14.962	14.819	14.81	14.789	15.098	15.028	14.891	15.03	14.745	15.049	14.358	14.856	14.875	15.044	14.737	15.093	14.777	14.994	15.071	14.813	14.761	14.846	15.095	14.871	14.618	15.038	14.839	14.949	14.996	14.864	14.988	15.015	14.754	14.77	14.882	14.892	14.725	14.749	15.101	14.707	15.148	14.853	14.698	15.087	14.901	14.935	14.927	14.978	14.938	15.016	14.786	14.825	14.885	14.928	14.873	14.786	14.867	14.763	14.72	14.835	14.765	14.908	14.917	14.73	14.873	15.131	14.879	14.793	14.892	14.699	15.178	14.772	15.333	15.09	14.978	14.777	15.114	14.754	14.838	14.785	14.808	14.798	14.857	14.873	14.671	14.444	14.99	15.132	14.638	15.008	14.901	14.884	14.78	15.06	14.894	15.224	15.054	14.95	14.025	14.353	14.759	15.296	14.922	14.986	15.112	15.043	14.816	15.086	14.678	15.153	14.736	14.567	14.886	14.746	14.988	15.115	15.038	14.789	14.787	14.699	14.82	14.768	14.911	15.066	14.712	14.978	14.731	14.93	14.96	14.813	15.03	14.869	14.868	14.977	14.815	14.891	14.72	14.766	15.17	14.743	15.055	14.815	15.062	14.905	14.06	15.003	15.017	15.075	15.073	14.736	14.778	14.9	14.922	14.688	15.079	14.821	15.145	15.035	15.055	14.972	14.97	14.284	15.133	14.972	15.072	14.626	14.878	14.885	14.74	14.94	14.93	14.617	14.821	14.186	15.067	15.204	15.064	15.139	15.03	15.003	14.792	15.048	15.056	15.041	14.718	14.842	14.703	14.752	14.903	14.652	14.833	14.675	15.168	15.108	15.154	14.61	15.025	14.733	14.72	15.002	14.953	14.856	14.621	14.741	15.059	14.971	14.875	14.81	15.085	14.756	14.969	14.855	14.843	14.849	14.876	14.938	15.125	14.835	14.814	14.958	14.867	14.734	14.777	14.912	14.491	14.881
Prot_1069_Pacsin2	197_Requants_ID_1069_ADPSLNPEQLK_2_Proteotypic_1	Pacsin2	14.603	14.796	14.705	14.733	14.535	14.64	14.883	14.667	14.646	14.613	14.52	14.626	14.654	14.702	14.588	14.666	14.662	14.721	14.501	15.096	15.248	14.668	14.896	14.746	14.833	14.679	14.698	14.652	14.657	14.73	14.603	14.836	13.566	14.641	14.792	14.608	14.65	14.721	14.637	15.016	14.816	14.635	14.639	14.671	14.797	14.917	14.743	14.681	14.591	14.691	14.765	14.682	14.573	14.586	14.612	14.647	14.801	14.734	14.72	14.756	14.692	14.611	14.63	14.611	14.554	14.664	14.73	14.499	14.658	14.741	14.767	14.599	14.776	14.546	14.605	14.617	14.804	14.812	14.793	14.804	14.983	14.71	14.247	14.695	14.546	14.834	14.683	14.703	14.692	14.6	14.589	14.525	14.95	14.671	14.799	14.544	14.598	14.48	14.715	14.811	14.358	14.721	14.996	14.602	14.94	14.493	14.604	14.596	14.735	14.835	14.735	14.725	14.719	14.669	14.696	14.62	14.687	14.9	14.896	14.561	14.693	14.634	14.71	14.638	14.349	14.832	14.67	14.732	14.617	14.489	14.895	14.796	14.731	14.475	14.664	14.544	14.762	14.92	14.771	14.71	14.735	14.726	14.871	14.48	14.628	14.897	14.5	14.606	14.291	14.554	14.808	14.643	14.623	14.762	14.907	14.42	14.573	14.646	14.509	14.863	14.672	15.135	14.814	14.452	14.535	14.943	14.674	14.59	14.606	14.741	14.571	15.017	14.462	14.461	14.508	15.154	14.854	14.387	14.87	14.588	14.505	14.863	14.864	14.594	14.818	14.701	14.567	14.489	14.6	14.865	14.678	14.694	14.754	14.527	14.853	14.506	14.693	14.629	14.398	15.052	14.498	14.438	14.752	14.665	14.819	14.693	14.676	14.488	14.767	14.51	14.804	14.657	14.814	14.506	14.73	14.668	14.344	14.863	14.602	14.594	14.609	14.917	14.691	14.702	14.719	14.677	14.734	14.481	14.505	14.603	14.542	14.662	14.966	14.885	14.664	14.323	14.867	14.848	14.78	14.673	14.567	14.825	14.863	14.407	14.647	14.757	14.483	14.666	15.076	14.63	14.574	14.652	14.74	14.595	14.746	14.827	14.523	14.772	14.784	14.817	14.78	14.818	14.73	14.511	14.576	14.934	14.88	14.759	14.531	14.364	14.401	14.661	14.59	14.642	14.992	14.681	14.715	14.564	14.734	14.489	14.653	15.178	14.818	14.622	14.579	14.592	14.567	14.978	14.541	14.625	14.651	14.564	14.645	14.684	14.937	14.716	14.749	14.985	14.388	14.631	14.633	14.899	14.461	14.649	14.777	14.834	14.638	14.607	14.457	14.835	14.685	14.768	14.459	14.518	14.777
Prot_5276_Pacsin2	305_Requants_ID_5276_ASLMNEDFEK_2_Proteotypic_1	Pacsin2	13.921	14.805	13.897	13.962	13.488	13.753	14.077	13.853	14.072	14.049	14.15	14.274	14.53	13.684	14.14	13.733	14.518	14.117	13.887	14.217	14.216	13.922	13.866	14.624	14.032	13.953	13.265	13.996	14.69	13.813	13.785	14.13	14.188	13.781	14.005	13.897	14.14	14.096	14.14	14.05	14.071	14.458	14.156	13.447	14.118	14.117	13.861	13.969	14.284	14.288	14.258	13.682	14.177	14.146	13.86	13.566	14.103	14.549	14.275	13.811	13.693	14.473	14.406	14.258	13.288	13.85	13.768	13.83	13.941	13.851	14.097	14.183	14.193	13.936	13.923	14.257	13.616	14.099	13.932	14.095	14.452	14.284	14.021	13.926	14.19	13.872	14.013	14.005	13.76	14.526	13.61	13.909	14.43	14.098	14.22	14.605	13.667	13.757	14.063	14.03	14.382	13.939	13.906	13.691	13.764	14.002	14.408	14.167	14.482	14.06	13.905	13.677	13.856	13.912	13.99	13.832	14.213	14.462	13.941	13.615	13.566	13.735	14.015	14.642	13.968	14.482	14.501	13.95	14.298	13.993	14.298	14.329	14.023	13.952	14.124	13.768	13.616	14.072	13.662	14.315	14.27	14.044	13.864	13.316	14.064	14.397	13.848	14.021	14.297	13.752	14.662	13.841	14.022	13.798	14.151	13.927	13.913	13.892	14.412	14.047	13.772	14.143	13.911	13.501	14.181	14.301	14.008	13.417	14.352	14.245	15.164	13.968	14.056	14.167	13.546	14.21	13.867	13.882	14.309	13.932	14.107	13.798	13.807	13.68	13.964	13.906	14.309	13.931	14.275	14.425	13.635	13.791	14.155	14.328	13.977	13.974	13.486	13.565	14.244	14.038	14.128	13.78	14.482	13.565	14.176	13.575	14.16	14.206	14.088	13.924	14.231	13.801	14.031	14.046	13.813	14.171	13.746	14.221	13.913	14.098	14.446	14.226	13.706	14.362	13.367	13.879	13.911	13.889	14.04	14.314	14.444	14.132	13.868	13.795	13.522	14.212	14.263	14.16	14.065	14.043	13.794	13.762	14.288	14.082	14.002	14.412	14.135	13.743	13.837	13.965	13.977	14.341	14.127	14.287	13.964	13.246	14.346	13.95	14.139	13.924	14.082	14.425	14.379	13.524	13.306	13.792	14.077	14.13	13.591	13.978	14.092	13.915	14.235	14.008	14.201	13.977	13.783	14.296	14.181	13.849	13.772	14.58	14.821	13.733	14.107	14.101	13.958	14.098	14.119	13.796	13.921	13.943	13.25	14.056	14.02	14.388	14.292	14.757	13.991	14.289	14.326	14.03	13.917	14.279	13.977	14.482	13.328	13.866	13.405	13.561	13.86	13.895	13.92	13.925	14.029
Prot_4014_Pacsin2	280_Requants_ID_4014_ALYDYEGQEHDELSFK_3_Proteotypic_1	Pacsin2	14.038	14.675	14.027	13.548	13.767	13.721	14.013	13.735	13.864	13.61	13.95	13.959	14.064	13.905	13.825	13.928	14.126	14.062	13.739	14.167	13.985	14.125	13.987	13.606	13.908	14.052	13.728	14.023	13.995	13.824	13.678	14.243	13.543	14.039	14.32	13.872	13.971	13.976	14.111	13.946	13.903	13.923	13.787	14.069	14.212	13.411	13.83	13.895	14.062	14.073	14.366	13.479	14.02	14.196	13.946	13.856	13.953	13.915	13.722	13.907	13.936	14.251	13.448	14.14	14.16	13.899	13.774	14.016	13.978	14.082	13.973	13.973	14.055	13.847	14.022	13.91	13.888	13.805	14.146	13.843	14.138	13.829	13.877	13.904	14.031	13.846	13.974	13.693	14.085	13.84	14.133	14.067	13.749	14.049	14.08	14.044	13.915	13.587	13.961	13.921	14.179	13.865	13.73	14.094	14.088	13.982	13.931	14.055	13.924	13.645	13.906	14.069	13.786	13.605	14.364	14.26	13.934	13.622	14.296	13.792	13.704	13.89	13.949	14.269	13.822	13.928	13.993	14.046	14.036	14.008	14.133	13.983	14.295	13.924	14.007	13.812	13.491	13.84	13.897	13.854	14.043	13.815	13.965	13.626	13.884	14.121	13.925	13.883	13.785	13.992	13.794	14.052	13.939	13.905	14.064	13.963	13.96	14.307	13.963	13.949	13.65	14.336	13.866	13.854	13.952	14.07	14.006	13.857	14.074	14.066	13.775	13.857	13.7	13.819	13.638	13.792	13.711	13.873	13.985	14.019	13.889	13.608	13.556	13.941	13.63	14.061	14.141	14.399	14.176	14.087	13.863	14.079	13.837	13.947	13.802	13.976	13.66	14.01	14.159	13.692	14.101	13.89	13.622	14.252	13.89	14.101	13.716	13.963	13.895	14.041	13.87	13.992	13.797	14.146	13.739	14.023	14.066	13.78	14.023	14.126	13.77	13.884	13.709	14.325	14.154	13.674	13.968	13.888	13.845	14.262	13.965	13.942	13.987	13.962	13.784	13.841	13.823	14.018	13.951	13.794	14.124	14.121	13.455	14.018	13.893	13.8	13.868	14.059	14.317	13.939	13.686	13.939	13.616	14.04	14.232	13.964	13.765	13.754	13.879	13.998	14.122	14.085	14.004	13.766	13.702	14.127	14.043	14.279	14.006	14.008	13.749	13.945	13.722	13.946	13.452	13.666	13.844	13.764	14.022	13.9	13.983	13.82	14.077	14.189	14.029	13.924	13.796	14.406	13.873	14.181	13.915	14.141	13.682	13.705	13.846	13.904	14.173	14.052	13.24	13.832	13.744	14.016	14.142	13.952	14.222	13.867	14.121	13.735	14.017	14.109	13.868	13.997	13.966	13.902	14.143
Prot_23694_Pacsin2	165_Requants_ID_23694_HLDLSNVASYK_2_Proteotypic_1	Pacsin2	13.583	13.501	13.636	13.518	13.817	13.288	13.454	13.561	13.421	13.54	13.44	13.374	13.734	13.335	13.341	13.742	13.372	13.763	13.423	13.806	13.517	13.823	13.844	13.295	13.715	13.62	13.385	13.65	13.542	13.778	13.258	13.361	13.042	13.332	13.694	13.535	13.407	13.823	13.619	13.519	13.497	13.154	13.507	13.397	13.718	13.651	13.794	13.551	13.886	13.709	13.707	13.79	13.396	13.581	13.204	13.182	13.449	13.68	13.457	13.632	13.32	13.641	13.488	13.142	13.335	13.535	13.296	13.573	13.641	13.874	13.554	13.329	13.741	13.794	13.781	13.765	13.336	13.443	13.896	13.505	14.021	13.462	13.32	12.988	13.524	13.692	13.453	13.478	13.663	13.484	13.597	13.18	13.478	13.7	13.424	13.497	13.995	13.197	13.589	13.703	13.289	13.477	13.649	13.257	13.753	13.673	13.633	13.626	13.249	13.596	13.661	13.574	13.711	13.177	13.82	13.692	13.507	13.643	13.466	13.595	13.68	13.01	13.588	13.416	13.465	13.207	13.682	13.677	13.359	13.655	13.456	13.454	13.886	13.299	13.247	13.688	13.888	13.502	13.594	13.498	13.725	13.332	13.651	13.559	13.325	13.6	13.642	13.316	13.376	13.482	13.598	13.294	13.358	13.45	13.703	13.863	13.616	14.019	13.419	13.791	13.657	13.724	13.78	13.376	13.598	13.779	13.208	13.575	13.166	13.502	13.219	13.55	13.389	13.038	13.414	13.766	13.89	13.491	13.816	13.572	13.555	13.536	13.364	13.538	13.427	13.556	13.491	13.337	13.498	13.917	13.584	13.721	13.442	13.549	13.671	13.387	13.271	13.523	13.691	13.631	13.111	13.367	13.567	13.859	13.567	13.562	13.242	13.758	13.478	13.229	13.833	13.411	13.336	13.419	13.739	13.51	13.42	13.663	13.466	13.606	13.707	13.168	13.453	13.578	13.988	13.475	13.585	13.555	13.115	13.446	13.55	13.743	13.61	12.968	13.888	13.509	13.442	13.654	13.787	13.613	13.629	13.429	13.351	13.402	13.432	13.645	13.889	13.38	13.571	13.434	13.328	13.354	13.651	13.898	13.489	13.345	13.405	13.251	13.373	13.845	13.291	13.259	13.634	13.334	13.76	13.597	13.87	13.722	13.538	13.747	13.523	13.626	13.069	13.498	13.466	13.157	13.388	13.611	13.284	13.61	13.859	13.634	13.417	13.865	13.203	13.444	13.466	13.924	13.353	13.623	13.597	13.534	13.723	13.704	13.534	13.853	13.509	13.669	13.381	13.437	13.669	13.037	13.387	13.598	13.432	13.631	13.749	13.534	13.265	13.605	13.556	13.398	13.751	13.213	13.402
Prot_21067_Pacsin2	228_Requants_ID_21067_GPQYGTVEK_2_Proteotypic_1	Pacsin2	13.789	13.398	12.877	12.569	12.969	13.541	13.126	13.41	13.13	13.423	12.988	12.996	13.43	13.112	12.996	12.78	13.377	13.17	13.212	13.86	13.449	13.318	13.18	13.155	13.174	13.801	13.131	13.354	13.383	13.051	13.517	13.099	13.447	13.449	13.248	12.673	13.515	13.035	12.755	12.943	12.901	12.984	13.422	13.035	13.229	13.084	13.486	13.549	13.394	12.82	13.31	13.413	13.264	12.751	13.047	13.179	13.545	13.712	13.42	13.083	13.2	13.268	13.661	12.812	13.11	13.354	13.43	13.341	13.078	13.949	12.606	12.806	12.985	13.001	13.293	13.017	13.11	13.292	13.176	13.491	13.161	13.312	13.217	13.304	13.184	13.234	13.334	13.292	12.821	13.459	13.316	13.063	12.962	13.3	13.161	13.286	13.102	13.481	12.986	12.941	13.256	13.626	13.043	13.369	13.268	13.158	12.975	13.168	13.182	13.707	12.757	13.548	12.891	13.215	13.252	13.171	13.589	12.94	13.253	13.198	13.362	13.053	13.364	12.909	13.197	13.097	13.2	13.403	12.808	13.393	13.359	13.709	13.467	12.966	13.22	13.322	13.346	13.129	12.914	13.199	12.697	13.182	12.765	13.324	13.288	13.367	12.932	13.264	13.297	13.005	13.509	13.202	13.206	13.011	13.317	13.38	13.129	13.191	12.842	12.868	13.182	13.761	13.431	12.564	13.22	13.326	13.214	13.583	12.723	13.268	13.002	13.24	13.246	13.179	13.1	14.125	13.476	13.04	13.49	13.552	12.862	13.437	13.428	13.268	13.207	13.441	13.37	12.326	12.805	12.708	13.047	13.458	12.98	13.281	13.697	13.3	13.075	12.913	12.952	13.241	12.916	13.461	13.413	12.769	13.379	13.535	12.904	13.361	13.037	13.259	13.52	13.096	12.775	13.183	13.298	13.298	13.265	13.688	13.285	13.311	13.066	13.071	13.308	12.988	13.285	13.072	13.657	13.349	13.289	13.369	13.498	13.154	13.357	12.948	13.248	12.926	13.103	13.299	13.568	13.004	12.945	13.23	13.395	13.251	13.495	13.459	13.115	13.477	12.961	13.325	13.006	13.259	13.481	13.107	13.294	13.338	13.07	13.359	12.981	13.252	13.469	13.155	13.474	13.328	12.86	13.237	13.279	12.94	13.073	13.215	12.774	13.488	13.392	12.896	13.428	12.745	13.37	13.197	13.111	13.317	13.132	13.287	13.236	13.557	13.407	13.237	13.003	13.178	13.527	13.027	13.189	12.868	13.661	12.991	13.487	13.219	13.775	13.406	13.192	12.935	12.999	13.014	13.352	13.123	13.883	12.925	13.234	12.898	13.595	13.11	13.011	12.731	13.387	13.139	12.895
Prot_1070_Pacsin2	205_Requants_ID_1070_ADPSLNPEQLKK_3_Proteotypic_1	Pacsin2	12.938	12.571	12.845	12.864	12.686	13.293	13.326	12.942	12.918	13.19	13.121	13.079	12.98	12.06	13.172	12.598	12.719	12.734	12.985	13.353	13.18	13.202	12.831	12.642	13.263	13.245	12.536	13.106	13.097	13.207	12.58	12.836	12.908	12.699	12.787	12.932	12.446	12.914	12.959	12.862	13.154	12.588	12.789	13.23	13.464	12.947	13.109	12.738	12.723	13.34	12.819	12.896	12.969	13.018	13.203	12.86	12.873	13.261	12.149	12.916	12.653	12.913	12.876	12.607	13.309	12.689	12.679	12.891	12.692	13.365	13.303	12.726	12.786	12.941	13.471	12.773	13.214	12.796	13.51	12.634	12.664	12.782	12.974	12.795	12.966	13.017	12.774	13.121	12.908	12.901	12.542	12.909	13.033	13.381	12.489	13.037	13.287	12.711	12.929	12.784	12.76	12.979	13.129	12.629	13.142	13.173	13.01	13.272	12.234	12.636	13.241	13.1	12.779	12.871	13.166	13.011	13.141	13.084	13.144	13.16	12.544	12.827	12.446	12.839	12.506	13.108	12.864	13.212	12.682	13.245	13.096	13.067	13.02	12.709	13.025	12.888	13.031	12.844	13.014	13.217	12.989	13.051	13.382	12.867	12.503	13.183	12.594	12.317	12.707	12.793	13.147	13.11	12.507	13.193	13.243	13.146	12.725	13.082	12.638	13.232	13.305	13.037	12.943	13.121	12.558	13.144	12.663	12.852	13.404	13.046	13.257	12.915	12.813	12.566	12.866	11.894	12.973	12.634	12.984	13.406	13.119	12.913	13.257	12.885	13.276	12.484	12.869	12.88	12.788	13.176	12.969	12.891	13.086	13.282	12.864	12.648	12.683	12.672	13.072	12.824	12.868	12.947	12.672	13.554	12.565	12.961	13.088	12.647	12.821	12.816	12.889	13.165	12.609	13.09	12.837	13.025	12.87	12.962	12.813	13.034	12.628	13.727	12.678	12.615	13.291	12.574	13.146	13.177	12.94	13.047	12.772	13.121	12.628	12.617	13.201	12.976	12.232	13.012	12.766	13.39	13.302	12.968	13.167	13.076	12.25	12.76	13.317	12.851	13.007	13.02	12.865	12.369	12.837	13.579	12.842	12.698	12.726	12.891	12.989	13.033	13.246	12.704	12.946	12.467	12.542	12.928	13.389	12.67	13.329	12.651	13.135	12.485	13.254	12.925	13.132	12.424	13.009	12.982	12.945	12.3	12.846	13.329	13.21	13.706	12.764	13.024	12.922	12.519	13.109	13.056	12.85	12.503	12.792	12.612	13.102	13.345	13.061	13.065	13.553	13.081	12.995	13.286	12.946	12.626	12.746	13.019	12.826	12.75	12.757	12.573	12.905	12.695	13.289	13.017	13.053
Prot_113665_Pacsin2	304_Requants_ID_113665_VSELHLEVK_2_Proteotypic_1	Pacsin2	12.124	12.689	12.491	11.94	11.98	12.676	12.799	12.283	12.247	12.003	12.813	12.299	13.222	12.398	11.933	12.587	12.913	12.634	12.22	12.958	12.781	13.121	12.609	12.183	12.494	12.369	12.46	11.844	12.086	12.214	11.89	12.056	12.856	12.749	12.468	12.052	12.938	12.135	12.126	12.77	12.144	11.477	12.397	12.318	13.145	12.25	12.714	12.689	12.886	12.72	12.673	12.268	12.543	11.724	12.58	12.384	12.425	13.016	12.47	12.602	11.997	12.73	12.416	11.723	11.899	12.439	13.256	12.014	12.914	12.256	12.598	12.116	11.809	11.803	11.003	12.771	12.661	11.92	12.278	12.784	12.957	12.229	12.755	13.036	12.551	12.56	11.788	12.778	12.259	12.433	12.685	12.436	12.063	12.421	12.306	12.788	13.219	12.415	11.291	12.846	11.866	12.74	12.396	12.104	12.886	12.585	12.745	12.551	11.242	12.954	12.466	12.136	11.978	12.257	12.743	11.928	12.346	12.55	12.503	12.423	12.465	12.954	12.14	12.582	12.885	11.921	11.959	11.868	12.492	12.493	13.201	12.285	13.022	12.706	12.333	12.399	12.081	11.738	12.312	11.874	12.267	11.641	12.434	12.462	12.23	12.955	12.838	11.444	13.054	11.912	12.265	12.084	12.833	12.545	12.76	12.162	12.159	13.168	12.614	12.676	12.992	12.146	11.471	11.63	12.922	12.178	12.546	12.702	12.685	12.73	12.482	12.368	12.362	12.671	12.557	12.889	12.194	12.54	11.733	12.406	11.594	11.448	12.478	12.33	11.337	12.755	12.804	12.345	12.374	12.703	12.929	13.067	12.478	12.676	12.653	11.768	12.343	12.442	12.769	12.619	12.321	12.327	11.802	12.768	12.47	12.206	12.185	12.39	12.945	11.78	12.474	12.278	12.527	12.182	12.16	12.689	12.981	12.116	11.852	12.753	13.204	11.896	12.717	13.079	12.507	11.954	11.42	13.07	12.305	13.028	12.639	12.545	11.802	12.26	12.608	12.323	12.56	12.705	11.947	12.249	12.773	12.3	12.593	12.506	12.232	12.161	13.723	12.392	13.033	12.355	12.238	11.933	13.037	12.387	11.727	12.586	12.673	12.047	12.838	12.618	12.807	12.449	12.569	12.854	12.742	12.888	12.372	13.402	12.892	12.602	12.085	11.838	11.688	10.379	12.11	11.5	12.927	12.469	12.664	13.088	12.796	12.698	12.395	12.93	12.221	12.576	11.88	12.467	12.268	12.625	12.301	12.408	12.265	12.469	12.885	12.56	12.576	12.364	12.467	12.029	12.342	12.509	12.719	12.393	12.026	12.373	12.265	12.638	12.169	12.78	12.171	11.849	12.424	12.407	12.31
Prot_99832_Pacsin2	238_Requants_ID_99832_NVSSYEK_2_Proteotypic_1	Pacsin2	12.184	11.874	11.793	12.413	12.323	12.021	11.913	12.395	11.731	12.427	12.059	13.048	11.8	12.141	11.685	11.132	12.493	11.783	12.242	11.793	11.616	12.511	11.336	10.853	12.241	12.931	12.35	11.284	12.625	11.927	12.037	12.724	12.871	12.668	11.846	11.782	11.54	13.099	11.926	11.549	10.883	12.245	11.808	11.966	12.817	12.064	11.598	11.858	12.89	11.951	11.825	12.218	12.356	13.093	12.78	11.701	11.592	11.516	12.323	12.748	10.238	11.936	12.325	11.62	12.065	11.954	12.558	12.435	11.176	12.269	11.917	12.239	13.088	12.653	12.732	12.487	12.247	12.046	12.458	11.015	11.847	11.79	11.663	12.22	12.191	11.12	12.49	11.471	12.334	12.121	12.278	12.57	12.095	12.92	11.565	12.662	12.594	12.013	11.274	12.374	11.691	12.197	11.066	12.532	11.308	11.671	12.888	12.443	12.16	12.488	11.62	11.419	11.733	11.889	12.372	12.15	12.276	11.961	12.25	11.703	12.25	12.225	12.072	12.236	11.58	12.241	12.074	12.605	12.565	12.035	11.579	11.104	12.765	12.182	12.185	11.359	11.887	12.382	12.424	11.778	12.816	12.23	11.351	12.83	12.013	12.828	10.239	12.644	11.189	11.153	12.346	12.193	12.309	11.638	12.584	11.671	11.915	13.055	11.472	12.663	12.243	13.16	11.796	11.036	12.537	12.459	12.551	11.2	10.476	12.779	11.083	11.792	12.828	12.047	11.074	12.945	12.389	11.699	12.421	12.552	12.464	12.505	12.814	12.361	11.909	12.794	12.197	12.152	12.277	10.611	11.929	12.462	11.787	10.848	11.974	12.792	12	11.94	11.881	12.719	11.632	11.321	12.425	11.99	12.841	11.212	12.459	12.391	11.22	12.185	12.657	11.928	11.837	11.573	11.668	12.455	12.148	11.507	12.521	12.707	12.624	12.682	11.03	12.288	11.093	13.111	12.695	12.643	12.805	11.983	12.153	11.572	12.046	11.778	12.027	11.709	11.979	12.475	12.617	11.928	11.964	12.36	12.001	12.172	12.186	13.088	11.367	12.697	11.46	11.964	11.884	11.961	12.93	12.465	11.167	12.204	12.109	12.479	12.596	12.749	12.292	12.138	12.176	11.274	12.093	11.151	13.472	12.436	12.667	12.345	10.574	12.412	12.537	9.757	10.76	11.884	11.496	12.521	12.325	11.328	12.409	12.348	12.628	12.886	12.096	11.812	12.058	12.519	12.5	12.199	12.196	12.361	13.279	12.03	12.276	11.643	12.481	12.635	11.867	11.654	11.82	11.813	12.072	11.335	12.391	12.11	11.839	11.62	12.479	12.765	12.745	11.975	12.215	12.703	11.692
Prot_6516_Pacsin3	246_Requants_ID_6516_AYAQQLADWAR_2_Proteotypic_1	Pacsin3	15.226	15.353	14.98	15.03	14.687	14.921	15.087	14.615	14.869	14.931	15.164	15.098	15.032	15.073	14.893	15.092	15.35	14.941	14.875	14.617	15.172	15.013	14.683	14.551	15.215	15.139	15.176	15.337	14.836	15.021	14.855	15.065	15.293	14.949	14.963	15.082	15.177	15.132	14.99	15.375	14.975	15.105	14.599	15.055	15.137	14.613	14.885	14.876	14.767	15.315	15.139	15.044	15.01	15.068	14.767	14.833	14.523	14.933	14.908	15.294	15.421	15.14	15.028	15.155	15.194	14.866	14.991	15.248	15.079	15.222	15.024	15.011	14.879	15.169	15.069	15.163	15.287	14.487	14.99	14.907	14.992	15.091	14.737	15.099	15.104	15.128	14.621	15.195	14.828	15.058	15.139	14.966	14.996	15.143	15.092	14.894	14.969	15.184	14.723	14.887	14.897	15.127	15.121	15.335	14.963	14.904	15.041	14.764	15.066	14.926	14.925	15.163	15.196	15.039	15.032	15.42	15.142	14.944	15.114	14.91	14.974	14.817	14.98	15.008	14.832	15.047	15.34	15.091	14.854	15.098	15.088	15.251	15.003	15.27	15.12	14.904	14.944	14.984	15.075	15.116	15.023	14.794	15.201	14.734	15.058	15.32	15.068	14.824	14.871	15.229	15.25	15.119	14.878	15.039	15.056	14.964	14.913	15.112	15.022	14.924	15.176	14.99	14.84	14.876	15.1	15.079	15.149	14.968	15.301	15.024	15.474	15.117	14.844	15.069	15.04	14.603	14.591	15.011	14.719	14.708	14.956	14.894	14.645	15.131	14.409	15.388	14.939	15.045	14.841	15.213	15.036	14.902	15.212	15.717	15.179	14.684	14.702	14.784	14.976	15.068	15.123	14.955	15.114	14.96	15.1	14.713	15.137	14.972	14.791	15.189	15.403	14.885	15.041	15.046	14.84	14.919	14.505	14.94	15.041	15.092	14.997	14.66	15.344	14.914	15.102	14.834	15.043	14.896	14.99	14.944	14.97	15.176	15.053	14.817	15.471	15.175	14.864	14.632	14.787	14.963	15.063	14.89	14.955	15.204	15.141	14.977	15.236	14.943	14.751	15.199	15.102	15.039	14.707	15.074	15.329	14.956	14.72	15.096	15.025	15.049	15.281	15.058	15.053	15.248	15.23	15.123	14.851	15.024	15.081	14.795	14.917	15.396	15.155	15.143	15.017	14.85	14.857	14.866	14.886	14.831	14.945	15.147	15.243	15.009	14.979	14.732	14.907	14.837	15.099	15.064	14.646	15.004	14.629	15.679	15.122	14.742	15.55	15.116	15.237	14.938	15.061	15.013	14.886	15.059	15.315	15.116	15.106	14.705	15.036	15.059	14.939	14.859	14.537	14.983	14.997
Prot_34046_Pacsin3	38_Requants_ID_34046_LC(UniMod:4)GDLVSC(UniMod:4)FQER_2_Proteotypic_1	Pacsin3	14.519	14.397	14.557	14.583	14.466	14.38	14.53	14.11	14.18	14.175	14.38	14.589	14.451	14.397	14.687	14.657	14.543	14.574	14.532	14.226	14.482	14.381	14.202	14.131	14.756	14.594	14.431	14.745	14.392	14.385	14.325	14	14.669	14.121	14.536	14.467	14.419	14.597	14.441	14.6	14.333	14.543	14.324	14.559	14.355	14.604	14.482	14.344	14.243	14.51	14.547	14.47	14.647	14.54	14.451	14.498	13.931	14.39	14.087	14.604	14.361	14.609	14.499	14.167	14.123	14.581	14.512	14.729	14.503	14.714	14.415	14.437	14.497	14.624	14.653	14.391	14.712	14.013	14.748	14.131	14.29	14.4	14.486	14.366	14.436	14.386	14.004	14.761	14.425	14.461	14.687	14.486	14.325	14.826	14.578	14.134	14.26	14.319	14.184	14.498	14.21	14.578	14.604	14.521	14.545	14.496	14.282	14.465	14.487	14.436	14.225	14.418	14.774	14.319	14.326	14.54	14.417	14.366	14.299	14.503	14.376	14.485	14.27	14.36	14.485	14.52	14.521	14.459	14.027	14.433	14.42	14.527	14.852	14.328	14.518	14.648	14.343	14.516	14.538	14.268	14.542	14.264	14.482	14.101	14.57	14.728	14.315	14.143	14.254	14.86	14.285	14.523	14.29	14.726	14.45	14.529	14.375	14.266	14.47	14.075	14.639	14.542	14.117	14.325	14.46	14.582	14.82	14.708	14.898	14.335	14.143	14.311	14.351	14.196	14.421	14.364	14.478	14.261	14.521	14.591	14.353	14.193	14.402	14.416	14.412	14.62	14.409	14.599	14.132	14.643	14.34	14.509	14.549	14.379	14.654	14.281	14.082	14.451	14.061	14.62	14.411	14.423	14.512	14.369	14.518	14.6	14.449	14.157	14.46	14.461	14.634	14.379	14.291	14.726	14.283	14.523	14.366	14.338	14.218	14.352	14.483	14.448	14.689	14.458	14.526	14.287	14.606	14.368	14.4	14.66	14.576	14.594	14.715	13.834	14.441	14.425	14.347	14.182	14.681	14.548	14.352	14.34	14.319	14.539	14.372	14.493	14.113	14.807	14.596	14.24	14.397	14.36	14.397	14.412	14.709	14.62	14.126	14.174	14.475	14.384	14.556	14.613	14.109	14.376	14.276	14.444	14.594	14.57	14.627	14.563	14.281	14.534	14.382	14.51	14.572	14.227	14.623	14.758	14.636	14.165	14.323	14.117	14.09	14.361	14.391	14.668	14.515	14.381	14.291	14.387	14.502	14.383	14.424	14.51	14.481	14.685	14.42	14.3	14.589	14.374	14.535	14.673	14.098	14.304	14.842	14.161	14.475	14.176	14.375	14.146	14.612	14.255	14.673	14.133	14.746
Prot_21066_Pacsin3	286_Requants_ID_21066_GPQYGTLEK_2_Proteotypic_1	Pacsin3	14.1	13.885	13.877	14.004	13.921	13.859	13.826	13.964	13.913	13.906	13.878	13.944	14.101	13.753	13.873	13.894	13.965	14.228	13.863	14.119	14.012	13.868	13.473	14.011	13.921	14.263	13.515	14.03	14.088	13.937	13.971	13.744	14.004	13.875	14.185	13.664	14.003	14.255	13.957	13.713	13.842	14.04	13.718	14.19	13.632	13.855	14.006	13.935	13.925	14.07	14.023	13.773	13.995	14.146	13.984	14.143	13.494	13.913	13.972	14.234	14.114	13.879	14.024	13.692	13.511	13.581	13.565	13.755	14.025	14.163	13.94	14.02	14.567	14.398	14.238	13.92	14.292	13.738	13.903	13.829	13.723	13.87	13.592	13.966	13.77	13.939	13.98	13.868	14.192	14.125	13.782	13.79	13.884	13.93	13.794	13.892	13.746	13.999	14.005	13.922	14.097	14.298	13.523	13.892	14.019	13.644	14.275	13.942	13.729	13.561	13.814	13.945	13.975	14.059	13.826	14.095	14.201	13.876	13.775	13.76	13.935	13.92	13.975	13.612	13.715	13.763	14.013	14.059	13.736	14.131	13.826	14.046	14.069	13.756	14.053	14.027	13.979	13.945	14.14	13.939	13.78	14.033	14.043	13.98	13.874	14.203	13.972	13.486	13.151	13.816	13.997	14.063	13.968	14.171	14.069	13.837	14.314	13.902	14	13.679	13.258	14.323	14.038	14.242	13.98	13.938	13.9	14.023	13.723	13.906	13.889	13.908	13.704	13.838	14.107	14.014	13.966	13.859	14.079	14.264	13.745	13.808	13.941	13.874	13.813	13.945	13.851	13.731	13.852	14.013	13.923	14.279	13.547	13.797	14.071	14.166	14.074	14.137	13.793	13.641	13.896	13.931	13.827	13.935	14.138	14.126	13.6	13.622	14.219	13.738	14.072	13.873	14.163	13.918	13.994	13.362	13.876	13.711	13.867	14.284	14.028	13.886	13.946	13.899	14.128	13.803	13.747	14.001	13.783	13.935	13.886	13.791	14.162	13.862	13.714	13.983	13.946	14.418	14.274	13.564	13.899	14	13.86	14.033	13.928	14.397	13.956	14.04	13.615	14.034	13.985	13.734	13.984	14.031	14.224	13.659	13.957	14.046	13.753	14.314	13.725	14.003	14.004	13.682	13.904	13.871	13.866	14.544	14.154	13.669	13.929	13.834	13.894	13.597	13.623	13.894	13.741	13.999	14.13	14.03	13.827	13.793	14.226	14.093	13.704	14.199	13.836	13.937	13.927	13.958	14.107	13.759	14.044	13.879	14.177	13.945	13.896	14.008	13.892	13.854	13.798	14.054	13.931	13.689	14.543	13.681	13.906	13.832	14.045	13.974	13.758	13.904	13.863	13.784	13.723
Prot_4012_Pacsin3	291_Requants_ID_4012_ALYDYAGQEADELSFR_2_Proteotypic_1	Pacsin3	13.528	13.431	13.503	13.427	13.531	13.599	13.069	13.411	13.605	13.393	13.752	13.676	13.712	13.592	13.688	13.499	13.123	13.57	13.539	13.305	13.303	13.372	13.274	13.371	13.374	13.713	13.892	13.935	13.094	13.019	12.92	13.872	13.384	13.645	13.436	13.443	13.512	13.786	13.418	13.703	13.272	13.455	13.29	13.296	13.889	13.329	13.465	13.448	14.03	13.456	13.651	13.892	13.932	13.347	13.502	13.239	13.354	12.992	13.204	13.59	13.076	13.371	13.786	13.242	13.349	13.371	13.091	13.88	13.207	13.6	13.646	13.548	13.485	14.15	13.843	13.309	13.634	13.516	13.419	13.008	13.271	13.436	13.754	13.467	12.932	14.042	13.689	13.697	13.328	12.884	13.519	13.788	13.323	13.567	13.358	13.518	13.14	13.598	13.441	13.517	13.793	13.543	13.609	13.326	13.288	13.568	13.358	13.143	13.742	13.57	13.555	13.353	13.268	13.826	13.312	13.595	13.655	13.037	13.649	13.33	13.503	13.63	13.738	13.468	13.712	13.61	13.6	12.994	13.513	13.606	13.696	13.8	13.655	13.419	13.453	13.312	13.031	13.29	13.504	13.645	13.798	13.062	13.598	13.279	13.485	13.765	13.354	13.765	13.385	13.225	13.187	13.581	13.207	13.595	13.421	13.769	13.674	13.611	13.446	13.237	13.738	14.067	13.29	13.284	13.192	13.447	13.79	13.643	13.709	13.851	13.747	13.433	13.135	13.619	12.956	13.539	13.441	13.049	13.608	13.371	13.053	13.347	13.465	13.551	13.38	13.361	12.608	13.765	13.794	13.518	13.985	13.519	13.603	13.397	13.903	13.243	13.538	13.232	13.136	13.841	13.408	13.271	13.733	13.489	13.71	13.362	13.192	13.629	13.63	13.313	13.478	13.611	13.375	13.561	12.781	13.871	13.592	13.867	13.604	13.709	12.993	12.949	13.789	13.638	13.557	13.171	13.201	13.64	13.418	13.978	13.44	13.315	13.032	13.376	13.601	13.899	13.523	13.494	13.532	13.538	13.453	13.424	13.423	13.67	13.549	13.685	13.452	13.089	13.527	13.792	13.358	13.018	13.877	13.525	13.134	13.636	13.183	13.631	13.291	12.792	13.363	13.339	13.155	13.311	13.539	13.529	13.384	13.928	13.96	13.739	13.148	13.782	13.419	13.651	13.471	13.467	13.305	13.364	13.481	13.54	13.189	13.253	13.619	13.544	13.288	13.57	13.438	13.893	13.143	13.768	13.459	13.458	13.539	13.382	13.58	13.383	13.241	13.643	13.628	12.997	13.441	13.627	13.474	13.833	13.379	12.935	13.461	13.883	13.144	13.38	13.221	13.587	13.635	14.034	13.084
Prot_59217_Pacsin3	61_Requants_ID_59217_TQYEQTLAELNR_2_Proteotypic_1	Pacsin3	13.754	12.587	12.574	13.92	13.765	13.669	14.044	13.711	13.561	13.446	13.329	13.708	13.145	13.661	12.569	12.308	13.616	13.352	13.462	13.252	13.695	13.602	13.241	13.565	13.411	13.697	12.716	13.624	13.373	13.242	13.556	13.368	13.545	13.447	13.558	13.643	13.457	13.486	13.667	13.599	13.672	13.441	13.444	13.29	11.909	13.472	13.407	13.405	13.593	13.398	13.298	13.388	13.464	13.376	13.53	13.792	13.293	13.27	13.451	13.582	13.566	13.196	13.541	13.399	13.427	13.276	13.135	13.69	13.529	13.408	13.516	13.569	13.101	13.667	13.509	13.318	13.677	13.213	13.521	13.53	13.219	13.528	13.119	13.361	13.391	13.336	12.987	13.377	13.316	13.967	13.675	13.449	13.487	13.583	13.449	13.244	13.146	12.579	13.657	13.848	13.075	13.551	13.696	12.964	13.743	13.166	13.51	13.39	13.406	13.71	12.947	13.64	13.687	13.493	13.566	13.482	13.486	13.339	13.032	13.239	13.645	13.105	13.361	13.472	13.463	13.174	13.532	13.59	13.151	13.387	13.152	13.688	13.661	13.184	13.809	13.062	13.121	13.539	13.68	13.282	13.522	13.315	13.522	13.387	13.301	13.586	13.41	13.28	13.377	13.122	13.369	13.619	13.152	13.406	13.871	13.375	13.169	13.558	13.449	12.917	13.516	13.468	13.207	13.402	13.663	13.373	13.735	13.543	13.641	13.749	13.612	13.472	13.499	12.584	13.215	13.734	12.33	13.552	13.629	13.756	12.678	12.114	13.351	13.833	13.447	13.515	13.593	13.12	13.492	13.731	13.547	13.736	13.363	13.584	13.678	12.948	12.951	13.434	13.144	13.117	13.638	13.43	13.428	13.443	13.614	13.507	12.957	13.124	13.834	13.647	13.748	13.586	13.603	13.799	11.84	13.377	13.398	13.33	13.584	13.523	13.625	13.303	13.62	13.29	13.374	13.626	13.66	13.34	13.6	13.306	13.291	13.276	13.647	12.734	13.689	13.648	13.362	13.396	13.512	13.331	13.447	13.452	13.25	13.721	13.59	13.817	13.695	13.611	13.23	13.139	13.135	13.444	13.632	13.513	13.329	13.697	13.021	13.404	13.669	13.547	13.852	13.629	12.635	13.031	13.417	13.22	13.08	13.642	13.487	13.944	13.3	13.737	13.606	13.52	13.366	13.372	13.114	13.962	13.462	13.573	13.487	13.016	13.337	13.486	12.994	12.834	13.608	13.686	13.279	13.293	13.308	13.408	13.334	13.636	13.299	13.674	13.695	13.685	13.457	13.248	13.405	13.216	13.01	13.539	13.763	12.945	13.489	12.934	13.636	13.701	12.793	13.445	13.732	13.373	13.139
Prot_41033_Pafah1b1	64_Requants_ID_41033_LWDFQGFEC(UniMod:4)IR_2_Proteotypic_1	Pafah1b1	14.564	14.914	14.394	14.731	14.412	14.654	14.466	14.253	14.659	14.056	14.479	14.494	14.581	14.61	14.358	14.492	14.446	14.871	14.504	14.62	14.724	14.608	14.543	14.539	14.556	14.616	14.652	14.325	14.33	14.485	14.457	14.703	14.54	14.622	14.487	14.53	14.105	14.503	14.772	14.451	14.701	14.737	14.557	14.546	14.481	14.367	14.761	14.669	14.662	14.414	14.663	14.514	14.361	14.52	14.296	14.74	14.238	14.633	14.499	14.697	14.229	14.526	14.479	14.687	14.798	14.151	14.85	14.527	14.546	14.56	14.529	14.527	14.538	14.607	14.492	14.514	14.994	14.638	14.886	14.593	14.194	14.298	14.646	14.275	14.36	14.594	14.706	14.485	14.542	14.565	14.655	14.303	14.813	14.399	14.546	14.538	14.56	14.582	14.283	14.47	14.729	14.61	14.529	14.41	14.598	14.646	14.583	14.367	14.769	14.36	14.41	14.463	14.317	14.711	14.616	14.749	14.648	14.82	14.578	14.207	14.453	14.585	14.406	14.146	14.537	14.723	14.874	14.592	14.542	14.53	14.466	15.098	14.7	14.385	14.733	14.462	14.596	14.38	14.749	14.968	14.414	14.408	14.512	14.475	14.411	14.339	14.415	14.652	14.482	14.774	14.725	14.285	14.847	14.357	14.518	14.529	14.555	14.42	14.814	14.742	14.66	14.45	14.713	14.583	14.384	14.712	14.576	14.541	14.398	14.319	14.769	14.517	14.752	14.871	14.52	14.334	14.231	14.615	14.467	14.568	14.188	14.552	14.451	14.46	14.607	14.603	14.442	14.863	14.818	14.782	14.537	14.268	14.623	14.645	14.423	14.533	14.717	14.352	14.231	14.884	14.804	14.294	14.446	14.833	14.413	14.593	14.367	14.584	14.72	14.636	14.396	14.765	14.776	14.606	14.455	14.506	14.157	14.624	14.382	14.449	14.739	14.734	14.851	14.336	14.562	14.348	14.688	14.236	14.618	14.71	14.495	14.646	14.654	14.532	14.216	14.3	14.729	14.912	15.009	14.498	14.588	14.278	14.665	14.452	14.618	14.522	14.289	14.778	14.766	14.425	14.642	14.218	14.454	14.888	14.347	14.723	14.262	14.436	14.666	14.587	14.588	14.344	14.501	14.694	14.411	14.718	14.949	14.625	14.64	14.675	14.388	14.569	14.153	14.593	14.379	14.27	14.067	14.757	14.892	14.958	14.081	14.344	14.725	14.23	14.569	14.673	14.615	14.273	14.743	14.717	14.583	14.859	14.429	14.492	14.501	14.456	14.539	14.471	14.563	14.712	14.562	14.435	14.598	14.376	14.522	14.766	14.247	14.301	14.553	14.706	14.57	14.775	14.711	14.723	14.441
Prot_16081_Pafah1b1	21_Requants_ID_16081_FILSC(UniMod:4)ADDK_2_Proteotypic_1	Pafah1b1	14.585	14.582	14.205	14.547	14.541	14.509	14.527	14.392	14.273	14.478	14.157	14.365	14.482	14.377	14.54	14.476	14.337	14.728	14.485	14.855	14.54	14.398	14.483	14.429	14.522	14.809	14.307	14.386	14.564	14.552	14.883	14.417	14.551	14.677	14.019	14.702	14.053	13.552	14.28	14.344	14.684	14.574	14.483	14.763	14.557	14.299	14.491	14.795	14.278	14.689	14.527	14.63	14.327	14.535	14.273	14.315	14.414	14.79	14.36	14.559	14.656	14.49	14.552	14.477	14.424	14.413	14.543	14.373	14.131	14.233	14.526	14.606	14.174	14.009	14.665	14.399	14.556	14.447	14.4	14.397	14.855	14.907	14.198	14.426	14.308	14.412	14.657	14.374	14.666	14.461	14.561	14.178	14.428	14.36	14.858	14.402	14.713	14.24	14.305	14.446	14.206	14.703	14.466	14.647	14.531	14.256	14.484	14.428	14.65	14.259	14.375	14.48	14.43	14.325	14.602	14.366	14.528	14.631	14.587	14.309	14.264	14.53	14.503	14.579	14.632	14.613	14.419	14.273	14.445	14.02	14.69	14.398	14.688	14.493	14.448	14.483	14.131	14.404	14.501	14.391	14.601	14.336	14.455	14.626	13.995	14.703	14.552	14.519	14.218	14.576	14.639	14.846	14.358	14.527	14.399	14.59	14.102	14.123	14.494	14.313	14.6	14.791	14.506	14.352	14.566	14.235	14.336	14.57	14.351	14.678	14.405	14.465	14.488	14.485	14.446	14.695	13.846	14.264	14.663	14.76	13.969	14.559	14.218	14.755	14.51	14.468	14.66	14.609	14.744	14.698	14.448	14.5	14.384	14.701	14.464	13.832	14.61	13.766	14.625	14.586	14.222	14.387	14.643	14.519	14.63	14.445	14.249	14.408	14.733	14.343	14.654	14.628	14.537	14.31	14.088	14.201	14.509	14.528	14.48	14.794	14.649	14.499	14.302	14.323	14.644	14.456	14.554	14.4	14.395	14.315	14.63	14.417	14.402	14.674	14.302	14.309	14.283	14.982	14.819	14.633	13.808	14.741	14.344	14.427	14.369	14.428	14.161	14.458	14.659	14.365	14.811	14.041	14.41	14.607	14.59	14.432	14.422	14.571	14.674	14.545	14.327	14.261	14.613	14.063	14.34	14.186	14.544	14.584	14.699	14.487	14.2	14.187	14.501	14.547	14.431	13.93	14.429	14.52	14.641	14.908	14.481	14.506	14.277	14.786	14.371	14.576	14.206	14.713	14.707	14.465	14.18	14.446	14.371	14.595	14.419	14.709	14.518	14.799	14.418	14.327	14.299	14.482	14.163	14.623	14.585	14.519	14.409	14.453	14.494	14.786	14.391	14.47	14.221	14.509	14.897
Prot_114335_Pafah1b1	152_Requants_ID_114335_VWDYETGDFER_2_Proteotypic_1	Pafah1b1	13.888	14.354	14.159	13.442	14.667	14.562	14.806	14.337	14.343	14.241	14.129	14.236	13.803	14.153	14.646	14.426	13.717	14.353	14.761	14.883	14.634	13.727	14.796	14.722	14.128	14.103	13.995	13.921	14.765	14.743	14.2	14.751	13.752	14.158	13.956	13.804	13.896	13.818	13.987	13.633	14.725	14.631	14.601	14.109	14.347	14.621	14.221	14.482	14.237	14.273	14.347	14.317	14.269	14.498	14.241	14.481	14.16	14.437	14.171	14.122	14.406	13.948	14.289	14.16	14.068	14.23	14.27	14.469	14.252	14.044	13.806	14.113	14.014	13.917	14.267	14.224	14.5	14.459	14.462	14.415	14.438	14.335	14.04	14.324	14.214	14.196	14.151	14.383	14.793	14.341	14.212	13.516	13.981	14.448	14.679	14.168	14.525	14.301	13.957	13.908	14.187	14.19	14.815	14.299	13.879	14.245	14.663	14.254	14.692	13.943	13.965	13.674	14.117	14.365	14.395	14.345	14.225	14.194	14.515	14.131	14.152	14.28	13.398	14.37	14.386	14.419	14.376	14.321	14.349	14.104	14.424	14.257	14.037	14.473	14.234	14.575	13.776	14.21	14.261	14.62	14.281	14.305	14.218	14.295	14.244	14.448	14.456	13.871	14.386	13.756	14.232	14.373	14.354	14.05	14.031	14.536	14.154	14.206	14.254	14.14	14.389	14.29	14.256	14.06	14.323	14.453	14.826	14.35	14.648	14.449	14.527	14.431	13.568	14.303	14.679	14.594	13.402	14.308	13.792	13.83	13.552	13.544	14.011	14.008	14.63	14.391	14.397	14.221	14.555	14.653	14.479	14.543	14.494	14.571	14.659	13.36	14.131	14.101	14.346	14.227	14.445	14.246	14.223	14.639	13.568	14.495	14.264	14.362	14.382	14.062	14.267	14.286	14.087	14.596	14.338	13.905	13.994	14.894	14.23	14.411	14.418	14.096	14.318	14.295	14.551	14.46	13.782	13.985	14.145	14.442	14.279	14.155	14.228	14.66	13.68	14.266	14.426	14.543	14.923	14.58	14.282	13.901	14.166	14.252	14.032	14.522	13.626	14.514	14.566	14.166	14.277	14.213	14.052	14.527	14.21	14.373	14.314	14.264	14.605	14.256	14.183	14.458	14.49	13.944	14.414	14.081	14.694	14.319	14.111	14.277	13.926	13.966	14.804	14.608	14.315	14.453	14.414	14.122	14.333	14.824	14.116	14.078	14.527	14.168	13.914	13.838	13.96	14.397	14.222	14.21	13.994	14.415	14.652	14.04	14.573	14.217	14.046	14.668	14.169	14.172	14.362	14.33	13.966	14.493	14.712	14.657	13.928	13.973	14.565	14.156	14.366	14.502	13.661	14.041	14.963
Prot_56101_Pafah1b1	89_Requants_ID_56101_TAPYVVTGSVDQTVK_2_Proteotypic_1	Pafah1b1	14.048	13.558	13.584	14.211	14.113	13.984	14.122	14.054	13.867	14.088	14.071	13.574	13.756	13.651	14.019	13.847	14.167	13.757	14.058	14.265	14.089	13.966	13.891	14.065	14.374	13.646	14.118	13.686	13.861	13.906	14.083	13.367	13.94	13.557	13.764	13.896	14.199	13.812	14.044	13.971	14.198	13.833	13.711	14.111	13.948	13.885	14.155	14.212	14.047	13.987	14.095	13.994	13.941	13.893	13.768	14.135	13.606	13.71	13.7	14.08	13.85	14.05	13.72	14.145	13.478	13.896	13.698	13.702	13.665	14.227	13.879	13.865	14.302	14.062	14.132	13.697	13.949	14.235	14.186	13.553	13.983	13.856	13.732	14.108	13.951	14.067	13.975	14.042	13.907	13.692	13.871	13.45	13.743	14.042	13.945	14.085	13.898	13.736	14.243	14.407	13.706	13.784	13.928	13.964	13.838	14.019	13.46	14.017	14.146	14.032	13.479	14.122	13.613	14.186	14.268	13.956	13.967	14.117	13.996	13.677	14.286	13.755	13.858	13.733	13.763	13.897	14.079	13.928	13.713	13.915	13.95	13.935	13.885	14.034	13.885	14.019	13.826	14.241	13.819	14.112	13.882	14.052	14.008	14.122	13.949	13.696	13.871	13.987	13.918	13.825	13.454	14.09	14.059	13.967	14.192	14.002	13.7	13.758	13.837	13.945	13.855	14.516	13.915	13.744	14.318	14.291	13.898	13.72	13.763	13.68	14.042	13.817	13.903	13.639	14.01	14.452	14.075	13.814	14.182	13.845	13.92	14.001	13.617	14.019	14.345	13.933	13.364	14.242	14.048	13.936	13.895	13.582	14.136	14.062	13.871	13.873	13.905	14.312	13.79	14.184	13.717	13.83	13.817	13.828	14.39	13.62	14.146	13.812	13.909	13.718	13.909	13.731	14.195	14.076	14.031	13.713	13.682	14.168	13.974	14.048	13.735	14.289	13.827	13.919	13.946	14.247	14.223	13.684	14.093	13.86	13.862	13.927	13.711	14.078	13.696	13.568	13.989	14.378	14.704	13.781	13.821	13.648	14.097	13.923	14	14.363	13.796	13.615	14.186	14.035	13.889	13.803	13.686	14.188	14.02	13.745	13.875	14.062	14.32	14.061	13.917	14.015	14.351	13.665	13.699	13.99	13.927	13.627	13.895	14.004	13.964	13.879	14.06	14.163	13.964	13.795	13.987	13.669	14.236	14.217	13.822	14.003	13.97	13.977	13.7	13.632	14.057	14.191	13.828	13.721	13.608	13.749	13.891	14.245	13.879	14.09	13.886	14.212	14.317	14.044	13.811	13.68	13.838	13.947	14.132	14.099	13.926	13.701	13.854	14.152	13.804	13.666	13.792	14.056	13.932
Prot_43348_Pafah1b1	305_Requants_ID_43348_MVRPNQDGTLIASC(UniMod:4)SNDQTVR_3_Proteotypic_1	Pafah1b1	12.484	12.457	12.572	12.948	11.791	12.025	11.891	11.505	11.609	12.241	11.904	11.949	12.791	12.035	12.236	12.474	12.037	11.855	11.617	11.562	11.42	11.241	12.293	11.378	12.204	12.783	12.381	12.917	11.767	10.696	11.935	12.202	13.006	12.298	12.264	12.878	12.676	12.062	13.085	12.269	12.906	11.759	12.271	12.879	11.438	11.404	11.409	11.893	12.199	12.646	11.844	11.294	11.743	12.701	10.797	12.081	11.077	12.288	12.363	12.16	12.48	12.976	13.343	12.519	11.849	12.511	12.752	12.745	12.585	12.852	11.733	12.321	12.089	12.264	12.527	12.74	12.202	12.049	12.58	11.574	11.881	11.686	10.912	12.602	11.921	11.535	12.894	12.194	11.677	12.394	12.527	12.148	12.54	12.048	12.702	11.472	12.171	12.639	10.541	12.59	11.631	12.192	13.297	12.779	12.173	12.334	10.736	12.35	12.975	10.882	11.303	11.604	11.997	12.415	12.399	11.699	12.359	12.377	10.876	12.1	12.633	12.779	12.104	12.391	12.753	11.962	12.133	12.194	12.271	11.872	10.969	11.401	12.71	12.748	12.671	11.517	12.341	12.307	12.547	12.607	12.581	12.416	11.775	11.477	12.218	11.479	11.869	12.408	10.829	12.35	13.07	12.658	12.906	11.451	11.263	11.999	11.803	12.792	11.955	12.94	12.839	11.964	11.953	10.468	12.77	12.532	12.871	11.816	12.629	12.698	12.841	12.32	11.739	12.589	12.592	13.167	11.639	11.717	12.587	12.128	11.235	12.247	12.32	12.091	11.483	12.738	12.529	11.64	11.564	11.547	12.055	12.773	12.035	12.579	12.521	12.325	11.123	12.184	10.921	13.176	12.395	12.023	12.605	11.736	12.737	11.201	12.368	12.75	12.185	11.861	12.039	10.544	12.611	12.676	12.813	12.529	12.54	12.288	12.345	12.193	12.288	12.858	12.748	12.669	11.586	13.086	12.764	12.482	12.442	12.301	12.048	12.069	12.199	12.252	12.077	11.628	12.232	12.503	12.585	11.936	11.843	11.967	12.323	12.27	12.411	13.499	11.854	12.489	12.244	11.944	12.168	12.385	12.143	12.134	12.254	12.191	12.136	12.296	12.019	11.757	12.15	10.244	11.895	12.348	11.874	12.927	12.398	11.879	12.835	12.49	11.802	11.108	11.293	11.637	12.752	11.215	12.472	12.552	12.719	11.987	12.189	12.529	12.501	12.507	12.495	12.007	12.184	12.2	12.249	11.644	12.081	11.887	12.557	12.016	12.414	12.325	12.127	12.906	12.592	11.858	10.985	11.32	11.787	12.935	12.93	12.307	12.169	11.63	11.663	12.744	11.884	12.617	12.463	12.082	12.646
Prot_6470_Pafah1b2	0_Requants_ID_6470_IIVLGLLPR_2_Proteotypic_1	Pafah1b2	15.134	15.644	15.078	15.158	15.132	15.362	15.292	15.064	15.215	15.178	15.09	15.193	15.095	15.306	14.882	15.106	15.199	15.593	14.919	15.684	15.655	15.353	15.263	15.192	15.18	15.137	15.399	15.068	15.191	15.34	15.462	15.102	15.129	15.209	15.04	15.138	15.084	15.145	15.166	15.504	15.512	15.317	14.969	15.319	15.198	15.098	15.147	15.193	15.312	15.259	15.2	15.123	15.18	15.301	15.266	15.278	15.127	15.274	15.014	15.475	15.129	15.171	15.359	15.222	15.079	15.232	15.346	15.222	15.121	15.34	15.274	15.295	15.49	15.135	15.44	15.089	15.216	15.131	15.223	15.124	15.574	15.132	15.097	15.1	15.372	14.954	15.21	15.519	15.247	15.164	15.01	15.123	15.353	15.151	15.536	15.256	15.148	15.108	15.245	15.407	15.106	15.026	15.457	15.241	15.273	15.149	15.074	15.379	15.266	15.051	15.338	15.429	15.342	15.072	15.249	15.089	15.256	15.191	15.758	15.355	15.055	15.075	15.01	15.042	15.278	15.33	15.174	15.051	15.262	15.058	15.241	15.256	15.409	15.229	15.468	15.084	15.175	15.167	15.276	15.293	15.347	15.518	15.18	15.592	14.994	15.046	15.219	15.296	15.166	15.261	15.254	15.289	15.132	14.988	15.231	15.134	15.096	14.968	15.292	15.505	15.104	15.723	15.296	15.071	15.185	15.217	15.08	14.944	15.093	15.197	15.496	15.504	15.355	15.314	15.176	15.23	15.342	15.197	15.228	15.336	15.014	15.281	15.421	15.256	15.183	15.137	15.292	15.006	15.354	15.409	15.129	15.251	15.224	15.31	15.08	15.145	15.321	15.424	15.038	15.314	15.231	15.131	15.122	15.343	15.392	15.118	15.04	15.498	15.168	15.15	15.481	15.315	14.943	15.306	15.073	15.186	15.059	15.096	15.241	15.237	15.304	15.185	15.194	15.39	15.469	14.939	14.835	15.019	15.264	15.384	15.293	15.127	15.386	15.463	15.149	15.152	15.068	15.437	15.451	15.109	15.012	15.035	15.412	15.247	15.222	15.282	15.116	15.232	15.155	14.992	15.478	15.448	15.213	14.961	15.053	15.28	15.232	15.229	15.253	14.969	15.215	15.213	15.297	15.26	15.429	15.288	15.616	15.257	15.209	15.173	15.157	15.311	15.215	15.138	15.132	15.039	15.091	15.175	15.322	15.481	14.98	15.405	15.312	15.281	15.11	15.211	15.189	15.362	14.978	15.265	15.048	15.142	15.249	15.186	15.129	15.145	15.247	15.506	15.103	15.275	15.201	15.055	15.206	15.241	15.529	15.424	15.361	15.177	15.01	15.223	15.208	15.129	15.324	15.303	15.442
Prot_12647_Pafah1b2	28_Requants_ID_12647_ELFSPLHALNFGIGGDTTR_3_Proteotypic_1	Pafah1b2	14.919	15.318	15.03	15.197	15.045	15.175	14.829	14.963	14.834	14.962	14.988	15.08	15.061	15.217	15.068	15.145	14.985	15.386	15.059	15.341	15.246	14.917	15.297	14.974	15.016	14.941	15.102	14.838	15.132	15.042	15.22	14.957	15.049	15.135	14.996	15.039	14.891	15.186	14.876	15.182	15.233	15.069	14.847	15.03	14.97	14.853	15.028	15.377	15.145	15.226	15.262	15.195	14.975	15.036	15.181	15.093	15.069	15.124	14.871	15.137	14.918	14.819	14.82	15.137	14.797	15.098	15.124	14.848	15.26	15.288	14.951	14.832	15.315	15.25	15.335	15.008	15.193	14.903	15.137	14.849	15.242	14.958	15.017	15.036	15.258	15.04	15.041	14.927	14.963	15.118	15.021	14.9	15.129	15.316	15.185	14.978	14.916	15.112	15.275	14.923	14.935	15.117	15.061	15.244	15.093	14.937	15.167	15.077	14.86	14.997	15.184	15.273	14.915	15.193	15.19	15.04	15.172	14.879	14.995	15.084	14.749	15.104	15.099	14.69	15.199	15.131	15.094	15.064	15.287	15.165	15.09	15.145	15.095	14.977	15.267	15.088	15.022	15.295	15.089	15.181	14.992	14.693	15.11	15.109	14.99	15.086	15.039	15.177	14.986	15.207	15.159	15.185	15.065	15.113	15.009	14.691	15.129	14.735	15.25	15.082	15.156	15.327	15.158	14.86	14.808	15.072	15.43	15.187	14.889	14.884	15.101	15.046	15.255	14.965	15.266	14.794	15.09	15.057	15.048	14.989	15.034	15.336	14.904	15.071	15.076	15.177	15.279	15.01	14.93	15.159	15.016	15.243	15.169	15.227	14.78	14.889	15.118	15.05	14.848	15.186	15.128	15.088	15.151	15.037	14.825	15.153	15.173	15.078	14.934	14.86	14.985	15.139	15.197	15.223	14.766	15.043	14.908	14.939	15.085	15.036	15.167	15.251	15.043	15.141	14.625	15.002	15.219	15.153	15.246	15.146	15.132	14.796	15.015	14.943	15.172	14.929	15.067	15.111	15.281	15.095	15.076	15.078	15.214	14.937	15.236	14.974	15.127	15.105	14.979	14.893	15.287	14.939	15.116	15.189	14.853	15.069	15.078	14.944	15.289	15.115	15.066	14.926	15.008	14.963	15.104	14.932	15.094	14.933	15.267	15.176	15.013	15.188	15.103	15.064	15.082	15.073	14.934	15.22	14.82	15.258	15.039	15.03	15.254	14.852	14.871	15.161	14.938	15.208	15.181	15.252	15.073	15.072	15.011	15.017	15.17	14.96	15.041	14.985	15.134	15.145	14.851	14.812	14.705	14.951	15.178	15.033	15.326	15.161	14.88	15.234	15.062	15.202	15.166	15.226	15.106
Prot_66202_Pafah1b3	105_Requants_ID_66202_VVVLGLLPR_2_Proteotypic_1	Pafah1b3	12.768	13.566	12.57	12.064	12.143	12.738	12.589	13.082	13.079	11.938	13.417	13.194	12.04	11.92	13.062	12.038	11.755	13.395	11.755	13.899	13.253	13.202	12.651	13.41	13.067	13.488	12.739	11.842	13.544	13.125	13.526	11.385	13.309	10.991	12.209	12.099	13.074	11.984	13.47	13.576	13.799	13.439	11.263	11.521	12.942	13.001	11.706	13.174	12.787	12.255	13.102	12.654	12.169	12.795	13.167	13.256	12.96	12.104	13.405	11.853	13.046	12.846	13.611	11.993	11.656	13.282	13.312	12.217	13.315	12.587	13.271	11.979	12.965	12.538	13.513	12.272	13.606	12.038	13.594	11.849	12.07	12.306	13.007	12.875	13.509	11.001	13.221	13.03	12.231	13.817	12.45	12.347	12.499	12.568	13.366	12.789	12.598	12.828	12.959	12.347	12.321	12.519	12.611	13.138	12.535	12.631	13.039	13.091	13.248	12.499	12.476	13.92	12.177	13.03	12.445	12.788	12.324	12.589	14.545	13.045	11.992	12.118	12.455	12.791	13.472	12.745	12.958	12.346	12.751	12.157	12.313	13.309	12.821	13.419	13.199	12.449	12.572	12.505	12.497	13.286	12.843	12.8	12.43	13.681	12.032	12.91	12.634	12.682	12.429	13.069	12.132	12.538	12.552	12.093	12.889	13.156	11.632	12.647	12.963	13.161	12.484	14.738	12.96	12.834	12.403	12.397	12.708	12.673	12.525	12.475	13.328	12.848	12.25	12.58	12.38	12.062	12.888	13.087	13.005	12.646	12.542	12.294	13.281	12.129	13.015	12.548	12.292	11.901	12.95	14.101	11.894	13.831	13.421	13.987	9.638	13.485	13.294	11.022	12.405	12.862	13.619	12.605	12.204	13.403	12.584	12.239	12.685	13.371	12.162	12.929	13.1	13.459	11.718	13.134	12.506	12.397	12.489	12.259	12.539	12.977	12.933	11.812	12.241	13.256	13.152	12.904	11.058	12.326	13.655	12.543	12.44	11.704	13.661	13.54	12.961	12.511	11.856	13.404	12.02	13.692	12.382	12.726	13.226	12.65	12.547	11.6	11.477	13.223	12.396	12.401	13.43	13.202	12.484	12.088	12.358	13.066	12.158	12.687	13.173	11.77	10.998	11.667	12.945	12.893	12.861	12.687	15.41	13.784	12.721	13.288	12.105	13.503	13.001	12.779	12.352	12.455	11.447	12.763	13.085	13.23	11.652	12.646	12.654	13.192	12.511	12.699	12.95	12.553	12.448	12.565	12.324	12.401	12.854	12.412	12.844	12.742	12.627	13.844	12.799	12.583	12.35	12.006	12.878	12.836	13.043	13.239	13.563	12.467	12.431	12.435	11.621	12.346	12.943	12.616	13.573
Prot_35168_Pafah2	48_Requants_ID_35168_LFYPC(UniMod:4)QASEK_2_Proteotypic_1	Pafah2	14.619	14.945	15.005	14.657	14.38	14.701	14.699	14.795	14.701	14.983	14.513	14.559	14.513	14.868	14.865	15.244	14.574	14.848	15.215	14.355	14.586	14.549	14.959	14.739	14.69	14.891	14.87	14.24	15.045	14.706	14.779	14.355	14.692	14.972	14.695	14.686	14.795	14.575	14.609	15.001	14.797	14.59	14.778	14.787	14.73	14.735	14.772	14.815	14.689	14.619	14.728	14.784	14.762	14.96	14.515	14.866	14.684	15.005	14.789	14.969	14.873	14.84	14.413	14.508	14.526	14.636	14.601	14.827	14.372	14.933	14.816	14.799	14.495	14.62	14.571	15.071	14.633	15.136	14.722	14.67	14.979	14.836	14.374	14.81	14.714	14.72	14.726	14.802	15.031	14.63	14.66	14.524	14.508	14.928	14.77	14.629	14.862	14.678	14.631	14.75	14.663	14.866	14.939	14.93	14.262	15.158	14.732	14.363	14.661	14.62	14.71	14.395	14.68	14.902	14.803	14.769	14.76	14.926	14.395	14.629	14.884	14.829	14.699	14.586	14.655	14.949	14.851	14.618	14.645	15.193	14.674	14.585	14.56	14.378	14.808	14.933	14.649	14.397	14.509	14.742	15.051	14.672	15.105	14.86	14.699	14.389	14.631	14.756	14.574	14.713	14.797	14.921	14.81	14.942	14.798	14.833	14.832	14.929	14.487	14.71	14.657	14.684	14.923	14.427	14.767	14.676	14.774	14.808	14.844	15.098	14.409	14.585	14.729	14.78	14.574	14.985	14.582	14.643	14.994	14.751	14.955	14.64	14.84	15.032	14.901	14.839	14.617	14.7	15.043	14.04	14.678	14.624	14.963	15.138	14.846	14.348	14.797	14.693	14.805	14.677	14.534	14.644	14.867	14.865	14.816	14.869	14.644	14.316	14.838	14.881	14.915	14.619	15.147	14.466	14.587	14.573	14.789	14.971	14.58	14.762	14.72	15.008	14.559	14.486	14.739	14.917	14.822	14.56	14.641	14.73	14.831	14.819	14.434	15.147	14.537	14.751	15.068	14.917	14.241	14.836	14.804	14.864	15.04	14.417	14.6	14.958	14.512	14.953	15.187	14.703	14.482	14.533	14.806	14.905	14.667	14.85	14.679	15.02	14.696	14.958	14.241	15.111	14.581	14.788	14.747	14.577	14.197	14.605	15.035	14.743	14.893	14.949	14.577	14.563	14.823	15.052	14.853	14.671	14.741	14.686	14.794	15.026	14.468	15.086	14.522	14.61	14.632	14.518	14.835	14.697	14.967	14.729	15.227	14.767	14.713	14.663	14.563	14.358	15.058	14.771	14.881	14.953	14.745	14.758	14.424	14.915	14.683	14.881	14.682	14.737	14.685	14.849	14.544	14.707	15.031
Prot_21100_Pafah2	90_Requants_ID_21100_GPVFFINVEK_2_Proteotypic_1	Pafah2	14.133	13.762	14.898	14.309	13.509	14.424	14.396	14.298	14.385	14.582	14.023	14.421	13.907	14.593	14.75	14.621	14.37	14.48	14.471	13.595	14.475	14.121	14.663	14.425	13.557	14.066	14.187	13.612	14.599	14.538	14.085	14.217	14.056	14.509	14.507	14.663	14.437	14.357	14.004	14.264	13.964	14.335	14.226	14.354	14.098	14.286	14.393	14.094	14.463	14.002	14.491	14.413	14.15	14.433	14.199	14.274	14.33	14.396	13.706	14.502	14.312	14.37	14.456	14.245	14.007	14.396	14.117	14.281	13.967	14.502	14.249	14.205	14.19	14.384	14.494	14.191	14.039	14.42	14.312	14.319	14.37	14.527	13.911	14.247	13.93	14.241	14.473	14.736	14.282	14.234	14.006	14.05	14.311	14.556	14.43	14.09	14.483	13.99	13.932	14.448	14.477	14.081	14.06	14.411	14.271	14.572	14.309	14.365	13.971	14.259	14.149	14.498	14.111	14.301	14.446	14.205	14.406	14.101	13.965	14.188	14.591	14.369	14.614	14.117	14.032	14.034	14.354	14.047	14.205	14.355	14.221	14.033	14.117	14.234	14.433	14.12	14.38	14.097	14.226	14.446	14.419	14.345	14.163	14.282	14.051	14.98	14.029	14.13	14.323	14.063	14.263	14.316	14.139	14.311	14.458	14.159	14.233	14.414	14.368	14.352	14.491	14.517	14.348	14.248	14.315	12.527	14.494	14.306	14.37	14.303	14.469	14.237	14.193	14.077	14.089	14.6	14.091	14.284	14.295	14.517	14.044	14.465	14.429	14.324	14.334	14.63	14.334	14.316	14.314	14.314	14.047	14.114	14.36	14.078	14.255	14.22	14.445	13.737	14.282	14.149	14.336	14.3	14.343	14.308	14.451	14.35	13.971	14.012	14.49	14.576	14.687	14.166	14.311	14.219	13.909	13.892	14.458	14.361	13.943	14.279	14.378	14.289	13.964	14.333	14.17	14.155	14.163	14.168	14.311	14.159	14.154	14.44	14.183	14.375	14.378	14.439	14.407	14.339	14.156	14.475	14.354	13.25	14.275	13.994	14.365	14.33	14.522	14.558	14.642	13.926	13.958	14.103	14.387	14.407	14.459	14.082	14.194	13.983	14.505	14.38	13.837	14.085	13.704	14.025	14.529	14.346	14.523	14.271	14.24	14.24	14.377	14.575	14.186	13.732	14.402	14.197	14.268	14.263	14.015	14.433	14.073	14.665	14.06	14.335	14.266	14.302	14.354	14.073	14.061	14.446	14.521	14.413	14.571	14.453	14.27	14.211	13.929	13.904	14.337	14.233	13.907	14.386	14.371	14.109	13.722	14.644	14.555	14.441	14.599	14.681	14.366	14.382	14.117	13.885	14.542
Prot_60302_Pafah2	262_Requants_ID_60302_TVVNVFPGGLDLMTLK_2_Proteotypic_1	Pafah2	14.168	13.705	14.104	13.78	13.949	14.121	13.87	14.19	14.43	14.308	14.477	14.363	13.819	14.298	14.446	14.053	13.843	14.047	14.387	13.789	14.175	12.797	14.261	14.494	14.103	14.004	14.361	14.31	14.135	13.952	14.31	14.025	13.88	14.239	14.174	14.108	14.035	13.468	14.002	14.153	14.392	14.011	14.361	13.865	14.201	14.067	14.336	14.175	13.587	13.791	13.817	14.226	13.924	14.048	14.115	13.67	14.407	14.374	14.47	13.943	14.35	14.264	14.121	14.093	14.433	14.248	13.711	13.979	14.396	14.061	13.696	13.903	13.951	13.792	14.188	13.978	13.883	13.389	14.197	14.439	14.123	14.094	14.434	14.143	14.076	14.132	14.037	14.069	14.318	14.48	13.659	13.872	14.156	13.443	14.159	14.429	14.358	14.496	14.098	13.776	14.161	13.952	13.881	14.133	14.139	14.443	14.198	13.884	13.758	13.763	14.038	14.135	14.174	14.481	14.215	14.409	14.068	14.146	13.921	12.824	14.037	14.353	14.39	14.325	14.211	14.335	14.031	13.882	14.149	14.784	14.024	14.494	13.845	13.902	14.224	13.865	13.175	14.259	14.021	14.043	14.43	13.948	14.328	14.19	14.128	14.075	14.029	14.291	14.25	13.96	14.156	14.17	14.307	14.347	14	14.274	13.871	14.241	13.999	14.34	14.245	13.6	14.026	14.111	13.98	13.851	14.149	14.457	14.19	14.207	14.039	13.876	14.287	13.937	14.299	13.614	13.934	13.969	14.156	14.143	14.396	13.869	13.587	13.983	14.118	14.257	14.19	14.658	14.341	13.925	14.352	13.952	14.085	14.117	13.949	13.9	14.251	13.974	14.567	14.167	13.708	14.225	14.094	14.175	14.036	13.854	14.193	13.802	14.565	13.965	14.558	13.802	14.569	13.667	13.54	14.229	14.198	14.168	13.336	13.96	14.233	14.256	14.227	14.097	13.506	14.058	14.167	13.811	14.324	14.068	14.095	13.921	14.112	14.327	14.221	14.223	14.47	13.986	13.61	13.784	14.385	13.783	14.316	14.035	14.122	13.278	14.24	14.04	14.484	14.238	13.907	13.736	14.166	14.185	13.996	14.032	14.062	13.901	14.023	14.057	13.889	13.847	13.59	14.185	13.686	14.041	13.88	13.657	14.199	13.889	14.437	14.462	14.479	14.381	14.346	14.605	14.3	14.187	14.31	14.328	14	14.002	14.17	13.418	13.991	14.007	13.985	13.831	14.068	13.91	14.029	14.002	13.963	14.139	13.508	13.863	14.073	13.695	14.004	14.461	14.453	14.374	14.23	14.443	14.192	14.313	13.938	13.768	14.345	14.088	14.234	14.08	14.19	14.485	13.264
Prot_2619_Pafah2	2_Requants_ID_2619_AILAFLQK_2_Proteotypic_1	Pafah2	14.25	13.994	14.324	13.787	13.525	14.229	14.03	14.029	14.02	14.212	14.107	13.717	13.897	14.271	14.238	14.407	13.974	14.084	14.166	13.443	13.887	13.895	14.166	14.035	13.633	14.126	14.31	13.701	14.549	13.973	13.9	13.754	13.993	14.457	14.112	14.218	13.952	14.035	14.094	14.259	14.037	13.828	14.052	14.111	13.851	14.034	13.674	13.918	13.733	13.962	14.524	14.14	14.19	14.314	13.726	13.853	14.131	14.317	14.113	14.174	14.073	14.306	13.819	14.029	13.984	13.929	13.748	14.222	13.259	14.441	13.903	14.147	14.081	14.036	13.844	14.162	14.037	14.46	13.996	13.908	14.391	14.162	13.523	14.093	13.847	14.101	14.176	14.399	14.219	14.089	13.426	13.8	13.75	14.12	14.263	14.055	14.403	14.165	13.698	14.215	14.176	13.818	13.613	14.016	13.932	14.818	14.052	14.099	13.977	13.93	13.83	14.235	13.875	14.472	13.893	14.024	14.173	13.913	13.66	13.796	14.188	14.254	14.289	14.092	13.831	13.986	13.482	13.865	13.848	14.83	13.822	13.901	13.589	13.445	14.136	14.122	14.104	13.822	13.761	14.167	14.459	13.876	14.328	14.256	13.667	14.184	13.734	14.304	13.948	14.166	14.147	14.082	13.939	14.004	14.251	13.867	14.043	14.385	13.924	14.218	13.948	14.066	14.301	13.598	14.063	13.61	13.859	14.109	13.898	14.201	14.12	13.692	13.921	14.202	14.042	14.15	14.057	13.793	13.923	13.911	14.108	14.363	14.105	14.224	14.242	14.265	13.99	14.029	14.129	13.732	13.892	13.885	14.148	14.087	14.178	13.824	14.146	13.913	14.266	13.775	14.144	13.761	14.386	14.018	13.938	14.274	13.818	13.774	14.285	14.046	14.319	13.87	14.161	13.883	13.611	13.892	14.306	14.31	13.776	14.03	14.01	14.261	13.682	13.866	14.281	13.936	13.768	13.964	14.008	14.064	14.217	13.967	13.754	14.338	13.981	14.286	14.253	14.086	13.253	14.09	14.06	13.915	14.28	13.874	13.817	14.016	13.588	14.389	14.248	14.073	13.988	13.726	13.88	14.263	14.109	14.107	13.994	14.069	14.061	14.164	13.888	14.449	13.899	14.204	13.947	13.878	13.79	13.622	13.722	14.117	13.936	14.122	13.929	14.013	14.261	14.297	14.199	13.947	13.995	14.249	13.938	14.162	13.726	14.17	14.049	13.935	13.922	13.951	14.087	13.861	14.493	14.119	14.192	14.248	13.265	14.102	13.824	13.652	14.248	14.01	14.05	14.348	14.084	14.022	13.654	14.092	14.444	14.158	13.647	13.675	14.342	14.138	13.447	13.678	14.462
Prot_27599_Pafah2	215_Requants_ID_27599_ILQDASAGK_2_Proteotypic_1	Pafah2	13.517	13.639	14.21	14.699	13.694	13.699	14.595	13.881	13.541	14.582	13.492	14.722	14.294	13.435	14.505	14.967	14.479	13.853	14.253	14.013	14.345	13.71	13.931	12.488	13.381	14.756	14.105	13.322	14.169	13.459	14.258	13.438	13.997	14.225	14.406	14.386	14.518	14.067	14.249	14.1	13.724	14.047	14.238	14.203	13.668	14.024	13.783	13.949	13.992	13.743	14.09	14.173	13.891	14.19	14.065	14.04	14.253	14.308	14.304	14.362	14.199	14.228	12.73	13.932	13.848	13.889	14.003	14.388	13.97	14.043	13.867	13.955	13.594	13.946	14.003	14.194	13.793	13.469	14.215	14.678	13.373	14.106	14.295	14.396	14.225	13.692	13.721	13.711	14.751	14.489	13.266	13.675	14.035	14.512	14.447	14.403	14.082	14.766	13.17	14.219	14	13.124	13.752	14.145	13.917	14.183	14.317	14.675	12.893	14.355	14.359	14.294	13.228	14.14	14.038	13.873	14.362	13.572	13.934	13.918	14.491	14.361	14.253	14.06	13.522	14.145	13.911	14.41	13.853	15.115	14.046	13.185	14.817	13.616	13.758	13.412	13.605	13.901	13.442	13.542	13.724	14.101	13.908	13.583	14.156	13.983	14.042	13.942	14.025	14.238	14.59	13.745	13.901	13.68	14.078	14.472	14.118	14.148	14.026	14.122	13.221	14.154	13.3	13.438	14.178	13.777	13.959	14.394	14.044	14.523	13.804	13.859	14.423	13.697	13.674	13.208	14.575	14.223	14.468	14.248	14.158	13.852	14.399	14.077	14.074	14.138	13.932	13.561	14.233	13.445	13.652	14.278	13.485	13.868	14.121	14.36	13.403	13.206	14.209	14.175	14.117	13.492	14.034	14.117	14.276	13.661	13.991	13.952	13.94	13.933	14.532	13.833	13.586	13.844	13.511	14.265	14.943	13.549	13.342	14.293	14.023	14.422	13.5	14.234	13.943	14.449	13.889	13.929	13.414	13.99	13.78	14.136	13.86	14.257	13.694	14.728	14.315	14.085	13.607	13.838	14.226	14.07	14.198	13.808	14.503	14.048	13.1	14.237	14.575	13.958	13.854	13.543	14.387	14.104	13.751	14.111	13.897	13.834	13.849	14.455	14.032	14.59	14.464	13.69	13.906	13.531	14.052	14.372	13.707	14.151	14.445	13.713	12.796	13.92	14.267	14.107	13.802	13.993	13.644	14.034	13.865	13.902	14.199	14.314	13.97	13.461	13.825	13.962	14.418	14.467	14.616	13.986	14.585	14.144	14.476	13.925	13.416	13.592	14.254	14.044	14.098	13.945	13.276	13.8	13.77	14.305	13.449	13.783	14.44	14.324	14.269	14.598	14.143	13.492	13.361
Prot_18993_Pafah2	264_Requants_ID_18993_GFVVAAVEHR_2_Proteotypic_1	Pafah2	13.603	14.113	13.115	14.103	13.665	14.117	13.829	14.031	13.436	13.856	13.721	13.22	13.057	13.835	13.657	13.798	13.889	13.036	13.491	13.157	13.458	13.742	13.827	13.665	13.22	14.023	13.742	14.076	13.513	13.836	13.483	14.023	13.714	13.703	13.813	13.993	13.873	13.149	14.055	13.648	13.509	13.086	13.638	13.947	13.845	13.682	13.775	13.986	13.811	13.904	13.745	13.357	13.544	13.673	13.767	13.284	13.319	14.114	13.676	14.047	14.181	13.694	12.435	13.695	13.66	13.687	13.199	14.004	14.191	14.092	13.614	13.835	13.903	14.387	13.787	13.642	12.98	14.03	12.995	13.959	13.75	13.689	13.549	13.682	13.506	13.855	13.96	13.048	13.531	13.929	13.668	13.937	13.907	13.884	13.624	13.68	13.866	14.018	13.064	13.911	13.136	13.829	13.595	13.841	14.266	13.62	12.894	14.216	13.18	13.876	13.575	13.653	13.695	13.683	13.652	13.664	13.96	13.883	12.964	13.553	13.977	13.919	13.179	13.992	13.464	13.395	13.421	13.444	13.206	14.317	13.355	13.653	13.415	13.581	13.904	14.156	13.754	13.515	14.046	13.46	14.009	13.864	13.856	13.725	13.653	13.218	13.019	13.925	13.311	13.519	14.199	13.841	13.939	13.791	13.851	12.817	13.92	14.206	13.738	13.6	13.959	12.852	13.484	13.436	13.583	13.803	13.99	13.571	13.973	13.503	13.819	13.833	13.689	13.662	13.894	13.976	13.577	13.406	13.836	13.813	13.107	13.693	13.607	14.002	13.736	13.686	13.51	13.71	13.457	13.628	13.559	15.337	13.326	13.241	13.636	13.509	13.303	14.693	14.486	13.306	13.496	13.388	13.948	13.753	13.932	13.592	13.748	13.639	13.717	13.857	14.458	13.175	13.909	13.49	13.53	13.059	13.32	13.944	14.023	14.102	13.317	14.189	13.395	14.122	13.663	13.853	13.395	13.596	14.301	13.618	13.651	13.413	13.312	14.359	13.522	13.469	14.058	13.527	14.312	13.588	13.752	13.53	13.707	13.642	13.648	13.547	14.662	12.809	13.71	13.81	13.663	13.678	13.353	13.987	14.292	13.309	13.459	13.868	14.114	13.237	13.65	13.394	13.501	13.777	13.67	13.867	13.174	13.625	14.118	13.25	13.361	13.178	14.103	13.349	13.883	14.084	13.725	13.835	13.464	13.037	13.764	13.726	14.101	14.119	12.995	13.682	13.674	13.48	13.962	13.818	13.918	13.895	13.513	14.367	13.97	14.045	13.354	13.151	14.034	14.003	13.849	13.238	13.781	13.45	13.197	14.03	13.578	13.353	13.589	13.198	13.83	13.675	13.692	13.942	13.466
Prot_3558_Pafah2	184_Requants_ID_3558_ESGYPLIILSHGLGGFR_3_Proteotypic_1	Pafah2	13.685	13.908	13.919	13.66	13.221	13.736	13.366	13.41	13.895	13.891	13.243	13.977	13.43	13.884	13.571	14.391	13.864	13.735	13.938	13.369	13.329	13.619	14.336	13.462	13.416	13.412	13.858	13.109	14.158	13.436	13.818	13.413	13.59	14.127	13.872	14.042	13.428	13.921	13.552	13.623	13.683	13.444	13.932	13.648	13.497	13.888	13.279	13.495	13.393	13.465	13.815	13.892	13.838	13.93	13.438	13.892	13.858	14.151	13.663	13.7	13.67	13.865	13.659	13.735	13.648	13.698	13.063	14.004	13.279	13.818	13.384	13.862	13.327	13.665	13.397	13.928	13.621	14.309	13.792	13.91	13.754	13.684	13.032	13.888	13.653	14.026	13.619	13.862	14.022	13.712	13.159	12.943	13.525	13.543	14.129	13.196	14.191	14.14	13.503	13.771	13.739	13.437	13.754	13.573	13.737	14.069	13.547	13.545	13.873	14.101	13.239	13.97	13.3	14.098	13.461	13.717	14.056	13.548	13.338	13.555	13.729	13.792	13.892	13.798	13.567	13.366	13.415	13.585	13.601	14.204	13.66	13.917	13.373	13.188	13.46	14.105	14.256	13.372	13.356	14.063	13.72	13.093	14.202	13.864	13.38	13.649	13.687	13.572	13.621	13.865	13.715	14.256	13.976	13.618	13.564	13.266	13.629	13.933	13.672	13.357	13.596	13.956	13.988	13.257	13.866	13.663	13.922	13.596	13.569	14.031	13.373	13.584	13.295	13.442	13.502	14.28	13.563	13.518	13.865	13.371	13.459	14.288	13.562	13.773	13.575	14.263	13.397	13.634	13.925	13.252	13.276	13.768	13.844	13.792	13.839	13.62	13.334	13.421	14.011	13.709	13.908	13.209	13.926	13.61	13.795	13.889	13.491	13.454	13.904	13.32	14.304	13.71	14.119	12.799	12.907	13.361	13.958	14.14	13.842	13.695	13.489	14.137	13.371	13.64	13.826	13.606	13.608	13.463	13.861	13.432	13.937	13.694	13.586	14.007	13.699	13.819	13.837	13.662	13.151	13.83	13.797	13.602	13.946	13.572	13.532	14.113	13.123	14.08	13.587	13.863	13.448	13.79	13.544	13.789	13.862	13.857	13.437	14.253	13.994	13.889	13.398	13.592	13.676	14.153	13.95	13.616	13.835	13.668	13.215	13.953	13.739	13.508	13.445	12.863	13.891	13.486	13.635	13.607	13.719	13.487	13.752	13.918	13.383	14.147	13.697	13.58	13.405	13.612	13.698	13.579	14.177	13.772	14.047	14.061	13.666	13.757	13.347	13.389	13.817	13.461	13.742	13.563	13.302	13.369	12.993	13.904	14.057	13.808	13.472	13.864	14.098	13.874	13.337	13.74	14.241
Prot_21858_Pafah2	278_Requants_ID_21858_GTLDPYESQEVMVR_2_Proteotypic_1	Pafah2	13.354	13.591	13.366	13.538	13.718	13.404	13.694	13.669	13.825	13.967	13.677	13.877	13.479	13.298	13.357	13.308	13.439	13.465	13.795	13.304	13.951	13.436	13.945	14.029	13.506	13.579	13.3	13.486	14.163	13.581	13.604	13.698	13.588	13.594	13.402	13.335	12.936	13.522	13.279	13.386	13.412	13.518	13.818	13.454	13.912	13.92	13.729	13.886	13.595	13.234	13.759	13.767	13.654	13.661	13.419	13.487	13.675	13.547	13.745	13.589	13.556	13.583	13.562	13.733	13.693	13.528	13.166	13.546	13.521	13.306	13.558	13.255	13.215	13.143	13.191	13.679	13.809	13.834	13.785	13.828	13.499	13.715	13.535	13.728	13.67	13.667	13.467	13.683	13.334	13.741	13.313	13.672	13.485	13.836	13.48	13.841	13.693	13.653	13.134	13.452	13.261	13.817	13.496	13.704	13.643	13.914	13.649	13.87	13.473	13.237	13.785	13.22	13.359	13.988	13.01	13.746	13.496	13.859	13.521	13.405	13.866	13.507	13.521	13.805	13.551	13.688	13.291	13.771	13.761	13.888	13.469	13.758	13.648	13.195	13.519	13.74	13.696	13.459	13.51	13.922	13.775	13.489	13.381	13.369	13.342	13.553	13.411	13.822	13.508	13.588	13.697	13.81	13.611	13.917	13.265	13.55	13.833	13.503	13.55	13.654	13.491	13.501	14.198	13.671	13.656	13.465	13.664	13.603	13.649	13.609	13.496	13.245	13.57	13.532	13.542	13.47	12.853	13.427	13.776	13.591	13.923	13.805	13.55	13.84	13.595	13.743	13.5	13.937	13.969	13.169	13.524	13.234	13.678	13.566	13.762	13.495	13.391	13.164	13.271	13.738	13.869	13.546	13.578	13.669	13.556	13.749	13.437	13.519	13.724	13.596	13.626	13.546	13.808	13.545	13.442	13.452	13.073	13.993	13.738	14.12	13.441	13.501	13.322	13.271	13.328	13.716	13.616	13.581	13.638	13.518	13.819	13.356	13.438	13.768	13.54	13.812	13.574	13.628	13.327	13.652	13.776	13.616	13.819	13.61	13.175	13.335	13.478	13.728	14.117	13.667	13.243	13.407	13.417	13.851	13.794	13.422	13.689	13.923	13.159	13.924	13.356	13.298	13.499	13.543	13.678	13.419	13.206	13.388	13.585	13.805	13.94	13.824	13.678	13.668	13.854	13.738	13.573	13.275	13.428	13.649	13.628	13.498	13.521	13.674	13.791	13.546	13.512	13.437	13.306	13.785	13.785	13.665	13.611	13.645	13.075	13.033	13.489	13.387	13.816	13.77	13.561	13.939	13.498	13.568	13.366	13.565	13.383	13.515	13.433	13.729	13.889	13.774	13.745	13.462	13.408
Prot_8506_Pah	6_Requants_ID_8506_LLPLELEK_2_Proteotypic_1	Pah	17.565	18.386	17.558	19.942	19.691	19.511	16.942	19.441	19.394	19.246	19.228	19.323	16.968	19.074	19.395	16.544	18.681	18.505	18.92	18.655	18.73	18.711	18.747	18.624	19.027	18.662	18.547	18.746	19.067	18.566	18.689	18.621	18.658	18.737	18.499	18.564	18.726	18.778	18.76	18.645	18.559	18.61	18.721	18.734	18.548	18.525	18.639	18.387	18.289	18.595	18.802	18.881	18.997	18.671	18.486	18.727	18.292	18.704	18.632	18.691	18.618	19.117	18.461	18.675	18.687	18.812	18.66	18.897	18.622	18.587	18.488	18.708	18.621	18.692	18.61	18.882	18.527	18.661	18.737	18.492	18.569	18.702	18.737	18.592	18.6	18.62	18.31	18.892	18.964	18.917	18.631	18.782	18.53	18.976	18.794	17.528	18.524	19.07	18.209	18.992	18.372	19.057	18.601	18.137	18.435	19.652	19.394	18.751	18.072	18.719	18.426	18.238	18.557	18.125	17.759	18.629	19.179	19.059	18.938	19.057	17.843	18.389	19.309	19.301	18.534	18.225	18.711	18.344	18.744	18.985	18.402	18.247	18.459	18.398	19.166	18.434	17.58	18.676	18.167	18.789	18.976	18.204	18.904	19.02	18.59	18.917	18.88	18.951	19.122	18.404	18.808	18.171	17.777	18.679	18.575	18.427	19.115	18.539	18.78	19.171	19.015	17.822	18.517	18.281	19.173	18.351	18.436	18.499	19.085	18.586	19.368	18.674	18.27	18.3	18.319	18.481	18.513	18.754	18.464	19.01	19.121	18.837	17.848	18.003	18.928	18.744	19.312	17.604	18.428	18.466	17.96	18.272	18.656	18.962	19.62	18.968	18.246	18.318	18.28	19.264	18.328	18.86	19.088	18.21	18.86	18.398	18.61	18.646	19.411	18.621	18.727	18.365	18.204	18.663	18.968	18.962	18.935	19.091	18.358	18.708	18.507	18.901	18.526	18.49	19.3	18.187	18.542	18.165	18.557	18.84	18.955	18.917	17.848	18.825	18.927	19.363	18.826	18.213	17.418	18.935	18.388	18.685	18.696	18.55	18.013	18.833	18.363	19.512	18.269	17.821	19.233	18.6	18.371	18.986	18.401	18.745	18.514	18.461	18.382	18.498	18.364	19.437	18.418	18.865	18.327	18.933	19.031	18.22	18.108	19.063	18.801	17.545	18.584	18.291	18.874	18.992	18.614	19.052	19.465	18.714	18.19	18.322	19.003	18.592	18.917	18.699	18.454	18.78	18.442	18.089	18.854	19.141	18.499	17.892	18.59	18.91	18.13	18.886	18.094	18.482	18.298	19.349	19.274	19.8	18.323	18.492	18.677	18.348	18.211	18.468	18.956	18.672	19.018	18.749	19.057
Prot_10038_Pah	0_Requants_ID_10038_NTVPWFPR_2_Proteotypic_1	Pah	18.293	18.1	18.531	18.759	18.446	18.297	18.262	18.294	18.323	18.299	18.397	18.478	18.2	18.38	18.957	18.491	18.004	17.714	18.486	18.1	18.196	18.162	18.372	18.173	18.736	18.002	18.231	18.534	18.897	18.194	18.381	18.348	18.42	18.546	18.141	18.275	18.422	18.582	18.617	18.344	18.282	18.321	18.465	18.496	18.198	18.197	18.383	18.052	17.89	18.318	18.476	18.682	18.8	18.376	18.066	18.446	17.685	18.469	18.188	18.477	18.393	18.917	17.961	18.446	18.457	18.65	18.421	18.738	18.249	18.173	18.19	18.503	18.277	18.424	18.32	18.712	18.172	18.249	18.519	17.975	18.224	18.447	18.542	18.274	18.358	18.408	18.101	18.52	18.564	18.411	18.391	18.406	18.327	18.504	18.349	17.866	18.218	18.462	18.146	18.556	18.244	18.644	18.407	18.057	18.295	18.926	18.754	18.39	18.218	18.323	18.074	17.993	18.356	18.149	18.01	18.4	18.653	18.574	18.539	18.473	17.783	18.116	18.57	18.489	18.187	18.283	18.542	18.356	18.467	18.71	18.314	18.259	18.282	18.235	18.643	18.218	17.87	18.313	18.111	18.467	18.523	18.003	18.409	18.574	18.348	18.558	18.44	18.51	18.624	18.223	18.473	18.159	17.942	18.435	18.298	18.256	18.684	18.309	18.383	18.639	18.582	17.948	18.278	18.19	18.598	18.163	18.249	18.258	18.557	18.279	18.757	18.366	18.245	18.312	18.331	18.193	18.173	18.425	18.212	18.58	18.7	18.471	17.866	18.059	18.478	18.342	18.761	17.867	18.282	18.279	17.934	18.006	18.414	18.535	18.899	18.586	18.131	18.246	18.174	18.782	18.065	18.544	18.591	18.103	18.578	18.175	18.279	18.41	18.832	18.328	18.29	18.203	18.159	18.388	18.577	18.492	18.565	18.633	18.251	18.494	18.283	18.556	18.388	18.233	18.783	18.196	18.474	18.028	18.287	18.507	18.536	18.511	17.823	18.452	18.445	18.742	18.546	18.094	17.718	18.485	18.269	18.448	18.375	18.38	18.01	18.419	18.148	18.727	18.318	17.726	18.731	18.282	18.322	18.433	18.226	18.504	18.228	18.348	18.223	18.361	18.24	18.839	18.303	18.503	18.095	18.385	18.525	18.225	18.154	18.625	18.499	17.8	18.36	18.193	18.471	18.574	18.27	18.542	18.856	18.404	18.019	17.965	18.563	18.275	18.3	18.382	18.281	18.42	18.332	18.023	18.511	18.563	18.322	17.993	18.572	18.591	18.223	18.263	18.2	18.521	18.365	18.564	18.572	18.736	18.082	18.193	18.278	18.111	18.25	18.14	18.469	18.262	18.471	18.462	18.606
Prot_1926_Pah	0_Requants_ID_1926_DFLGGLAFR_2_Proteotypic_1	Pah	17.991	17.819	18.208	18.438	18.172	18.121	17.929	18.068	17.917	17.972	18.082	18.306	17.814	18.045	18.655	18.127	17.703	17.331	17.993	17.834	17.998	17.839	18.042	17.796	18.357	17.758	18.011	18.225	18.552	17.92	17.947	17.912	18.176	18.272	17.851	18.018	18.204	18.348	18.339	18.043	17.986	17.919	18.271	18.194	17.862	17.878	18.078	17.701	17.537	17.953	18.313	18.405	18.574	17.955	17.69	18.191	17.313	18.138	17.994	18.141	18.049	18.742	17.674	18.13	18.127	18.319	18.117	18.492	17.976	17.81	17.814	18.204	18.159	17.98	17.898	18.387	17.784	18.021	18.266	17.764	18.009	18.132	18.175	17.942	18.031	18.128	17.842	18.117	18.301	18.211	18.025	18.228	17.934	17.95	17.987	17.476	17.967	18.381	17.959	18.266	17.986	18.365	18.026	17.626	17.877	18.497	18.561	18.039	17.875	18.209	17.732	17.646	18.059	17.904	17.63	18.187	18.383	18.246	18.05	18.144	17.544	17.924	18.393	18.291	18.068	17.778	18.037	17.94	18.307	18.366	17.873	18.14	17.922	17.733	18.449	17.909	17.601	17.936	17.823	18.188	18.223	17.649	18.241	18.224	17.963	18.274	18.152	18.094	18.269	18.007	18.197	17.841	17.549	18.045	17.91	18.005	18.477	18.15	18.078	18.338	18.143	17.791	17.976	17.797	18.243	17.899	17.973	18.01	18.4	18.105	18.431	18.177	17.989	18.005	18.096	17.742	17.736	18.081	17.542	17.825	18.484	18.259	17.894	17.496	17.802	17.934	18.188	17.664	17.992	17.902	17.722	17.672	18.046	18.566	18.552	18.535	17.673	17.817	17.913	18.467	17.709	18.254	18.326	17.953	18.064	17.783	18.051	18.226	18.406	18.056	17.913	17.99	17.783	18.049	18.239	18.292	18.171	18.302	17.993	18.248	17.916	17.964	18.022	17.995	18.402	17.763	17.973	17.57	18.135	18.135	18.275	18.239	17.632	18.295	18.217	18.327	18.139	17.671	17.12	18.247	17.846	18.205	18.071	18.108	17.756	18.044	17.963	18.339	18.091	17.331	18.298	17.963	18.038	18.358	17.876	17.967	17.817	17.95	17.905	17.994	17.922	18.488	17.92	18.141	17.949	18.142	18.292	17.872	17.805	18.293	18.131	17.575	17.981	17.747	18.168	18.206	17.98	18.37	18.486	18.026	17.605	17.844	18.203	17.957	18.108	18.118	17.996	18.191	18.009	17.593	18.13	18.292	17.893	17.71	18.236	18.236	17.895	17.955	17.831	18.112	18.015	18.467	17.991	18.663	17.526	17.774	18.153	18.144	17.828	18.121	17.962	17.801	18.062	18.124	18.291
Prot_6500_Pah	0_Requants_ID_6500_ILADSINSEVGILC(UniMod:4)HALQK_3_Proteotypic_1	Pah	17.744	17.475	17.905	18.102	17.72	17.711	17.637	17.624	17.853	17.511	17.796	17.848	17.496	17.861	18.354	17.774	17.379	17.128	17.866	17.423	17.069	17.619	17.34	17.42	18.344	17.537	17.866	17.927	18.356	17.722	17.879	17.814	17.835	17.892	17.5	17.579	17.932	17.94	17.903	17.419	17.242	17.675	17.908	17.843	17.634	17.66	17.732	17.303	17.268	17.658	17.964	18.043	18.119	17.746	17.394	17.858	17.284	17.935	17.793	17.771	17.637	18.358	17.582	17.72	17.741	17.946	17.689	18.11	17.76	17.679	17.361	17.669	17.249	17.644	17.664	18.062	17.515	17.797	17.839	17.498	17.541	17.892	18.003	17.67	17.701	17.722	17.411	17.959	17.998	17.792	17.704	17.849	17.703	17.748	17.637	17.202	17.521	18.067	17.493	18.043	17.592	18.011	17.652	17.384	17.484	18.335	18.141	17.879	17.398	17.71	17.541	17.518	17.725	17.525	17.112	17.741	18.13	17.791	17.862	17.884	17.239	17.554	18.066	18.003	17.587	17.587	17.86	17.637	17.934	18.204	17.556	17.68	17.605	17.426	17.952	17.497	17.292	17.567	17.48	17.756	17.911	17.384	17.737	18.068	17.807	17.99	17.787	17.884	17.836	17.727	17.816	17.585	17.249	17.754	17.6	17.493	17.923	17.597	17.723	17.973	18.019	17.429	17.667	17.507	17.913	17.523	17.684	17.806	18.086	17.758	18.128	17.652	17.557	17.49	17.614	17.571	17.663	17.769	17.552	17.94	18.121	17.872	17.135	17.43	17.862	17.638	17.999	17.154	17.418	17.532	17.393	17.348	17.861	17.952	18.324	18.075	17.558	17.495	17.51	18.092	17.451	17.879	18.084	17.293	17.929	17.598	17.684	17.785	18.087	17.672	17.767	17.588	17.591	17.699	17.8	17.771	17.821	17.922	17.65	17.774	17.689	17.863	17.779	17.459	18.126	17.181	17.686	17.466	17.764	17.72	18.026	18.048	17.096	17.829	17.803	18.008	17.889	17.569	17.04	17.908	17.708	17.737	17.724	17.676	17.365	17.7	17.413	18.329	17.211	17.39	18.138	17.71	17.435	17.956	17.697	17.844	17.537	17.661	17.627	17.73	17.731	18.17	17.579	17.873	17.601	17.542	17.923	17.549	17.48	17.925	17.899	17.31	17.696	17.659	17.86	17.939	17.746	17.936	17.978	17.809	17.542	17.418	17.892	17.621	17.873	17.77	17.652	17.791	17.648	17.44	17.776	17.867	17.693	17.416	17.396	17.795	17.443	17.519	17.299	18.014	17.944	18.056	18.054	17.793	17.65	17.835	17.78	17.678	17.787	17.566	17.838	17.756	17.918	18.191	17.675
Prot_13115_Pah	0_Requants_ID_13115_VEVLDNTQQLK_2_Proteotypic_1	Pah	17.523	17.346	17.729	17.931	17.58	17.525	17.516	17.59	17.587	17.436	17.501	17.711	17.343	17.542	18.106	17.717	17.263	16.909	17.65	17.336	17.279	17.51	17.632	17.475	17.893	17.476	17.473	17.716	18.08	17.345	17.56	17.583	17.557	17.71	17.368	17.391	17.749	17.792	17.794	17.465	17.394	17.501	17.72	17.634	17.539	17.374	17.549	17.298	17.198	17.535	17.763	17.8	17.944	17.563	17.236	17.621	17.047	17.692	17.546	17.606	17.568	18.214	17.312	17.615	17.585	17.772	17.479	17.926	17.505	17.484	17.3	17.542	17.529	17.62	17.465	17.859	17.415	17.506	17.655	17.338	17.466	17.729	17.648	17.515	17.525	17.648	17.357	17.691	17.781	17.577	17.607	17.595	17.49	17.631	17.491	17.125	17.367	17.822	17.434	17.84	17.438	17.865	17.519	17.282	17.457	17.94	17.946	17.582	17.298	17.721	17.32	17.195	17.57	17.376	17.226	17.625	17.846	17.723	17.653	17.721	17.21	17.464	17.86	17.797	17.551	17.323	17.689	17.54	17.604	17.887	17.492	17.32	17.491	17.354	17.709	17.432	16.983	17.522	17.389	17.666	17.728	17.231	17.675	17.827	17.518	17.855	17.709	17.749	17.758	17.446	17.713	17.317	17.159	17.598	17.55	17.546	17.819	17.593	17.525	17.813	17.57	17.151	17.483	17.406	17.822	17.438	17.561	17.517	17.879	17.541	17.914	17.616	17.418	17.351	17.477	17.494	17.48	17.61	17.466	17.726	17.686	17.651	17.065	17.183	17.637	17.526	17.867	17.243	17.575	17.437	17.367	17.329	17.604	17.729	18.016	17.741	17.362	17.506	17.401	17.85	17.304	17.783	17.804	17.301	17.673	17.418	17.56	17.557	17.957	17.664	17.343	17.41	17.636	17.632	17.893	17.704	17.688	17.732	17.471	17.588	17.431	17.72	17.687	17.419	17.86	17.427	17.56	17.413	17.49	17.608	17.695	17.734	17.091	17.792	17.679	17.835	17.684	17.515	16.811	17.724	17.602	17.605	17.627	17.61	17.229	17.705	17.477	17.888	17.525	17.092	17.812	17.538	17.43	17.794	17.469	17.678	17.404	17.589	17.464	17.642	17.512	18.078	17.464	17.638	17.318	17.549	17.618	17.384	17.232	17.778	17.671	17.053	17.543	17.532	17.7	17.912	17.609	17.854	18.123	17.532	17.289	17.249	17.83	17.432	17.58	17.616	17.455	17.665	17.461	17.255	17.712	17.762	17.465	17.175	17.585	17.699	17.323	17.609	17.465	17.784	17.751	17.832	17.805	18.003	17.279	17.46	17.334	17.398	17.52	17.375	17.597	17.59	17.701	17.65	17.506
Prot_9610_Pah	2_Requants_ID_9610_NDIGATVHELSR_3_Proteotypic_1	Pah	17.541	17.181	17.638	17.737	17.493	17.421	17.511	17.544	17.599	17.504	17.448	17.558	17.269	17.334	17.756	17.545	17.228	16.898	17.414	17.245	17.349	17.525	17.561	17.328	17.923	17.358	17.381	17.384	17.959	17.334	17.501	17.577	17.476	17.649	17.358	17.371	17.456	17.576	17.641	17.51	17.418	17.4	17.639	17.563	17.412	17.291	17.38	17.231	17.247	17.33	17.603	17.879	17.901	17.715	17.264	17.578	16.956	17.524	17.176	17.396	17.35	18.008	17.21	17.513	17.566	17.648	17.467	17.826	17.397	17.356	17.4	17.536	17.354	17.587	17.479	17.816	17.439	17.455	17.633	17.263	17.345	17.539	17.389	17.461	17.435	17.562	17.363	17.576	17.604	17.61	17.456	17.433	17.465	17.612	17.465	17.101	17.286	17.766	17.309	17.707	17.383	17.778	17.477	17.134	17.375	17.83	17.895	17.502	17.273	17.611	17.19	17.178	17.401	17.26	17.167	17.41	17.725	17.609	17.659	17.545	16.978	17.468	17.79	17.839	17.61	17.224	17.548	17.315	17.481	17.531	17.402	17.306	17.49	17.383	17.671	17.394	16.956	17.426	17.284	17.529	17.592	17.288	17.443	17.667	17.393	17.698	17.558	17.639	17.69	17.321	17.633	17.297	17.158	17.544	17.401	17.298	17.647	17.532	17.536	17.682	17.584	17.033	17.512	17.37	17.566	17.281	17.404	17.456	17.742	17.477	17.835	17.549	17.195	17.415	17.479	17.372	17.363	17.495	17.357	17.577	17.34	17.637	17.145	17.325	17.526	17.584	17.829	17.314	17.531	17.422	17.276	17.362	17.416	17.568	17.79	17.466	17.176	17.464	17.275	17.827	17.235	17.656	17.483	17.401	17.564	17.366	17.433	17.523	17.818	17.45	17.377	17.239	17.473	17.577	17.83	17.499	17.551	17.536	17.322	17.576	17.429	17.566	17.453	17.354	17.753	17.237	17.687	17.222	17.445	17.444	17.532	17.653	17.093	17.578	17.5	17.737	17.606	17.333	17.053	17.591	17.277	17.584	17.613	17.448	17.082	17.511	17.453	17.894	17.032	17.098	17.806	17.552	17.387	17.574	17.478	17.438	17.528	17.37	17.395	17.403	17.491	17.984	17.293	17.531	17.335	17.475	17.561	17.308	17.157	17.677	17.66	17	17.59	17.441	17.607	17.758	17.448	17.731	18.009	17.534	17.239	17.285	17.603	17.372	17.506	17.473	17.492	17.498	17.41	17.061	17.595	17.653	17.325	17.17	17.603	17.491	17.26	17.593	17.287	17.761	17.639	17.783	17.773	17.914	17.243	17.325	17.52	17.282	17.427	17.382	17.573	17.413	17.628	17.488	17.796
Prot_15005_Pah	0_Requants_ID_15005_FANQILSYGAELDADHPGFKDPVYR_4_Proteotypic_1	Pah	17.47	17.055	17.482	17.793	17.452	17.284	17.438	17.602	17.671	17.502	17.724	17.639	17.119	17.313	17.88	17.395	17.078	16.77	17.546	17.128	17.494	17.478	17.481	17.481	17.75	17.162	17.466	17.495	17.898	17.298	17.615	17.6	17.447	17.598	17.153	17.177	17.486	17.427	17.622	17.445	17.52	17.525	17.716	17.507	17.435	17.33	17.39	17.143	16.804	17.226	17.413	17.827	17.957	17.565	17.231	17.564	17.15	17.511	17.419	17.304	17.427	17.939	17.4	17.633	17.644	17.773	17.518	17.684	17.357	17.098	16.9	17.223	17.227	17.336	17.37	17.869	17.453	17.513	17.656	17.377	17.181	17.549	17.478	17.555	17.527	17.662	17.209	17.318	17.629	17.542	17.529	17.389	17.435	17.575	17.398	16.965	17.238	17.682	17.359	17.783	17.295	17.922	17.469	17.169	17.273	17.689	17.815	17.441	17.324	17.679	16.999	17.181	17.489	17.424	17.094	17.421	17.755	17.647	17.486	17.538	16.974	17.373	17.765	17.724	17.495	17.076	17.551	17.515	17.73	17.777	17.234	17.249	17.258	17.373	17.775	17.453	16.891	17.328	17.336	17.748	17.538	16.983	17.517	17.714	17.227	17.892	17.646	17.747	17.606	17.363	17.601	17.274	17.063	17.507	17.422	17.322	17.664	17.352	17.451	17.655	17.641	17.213	17.387	17.345	17.678	17.26	17.444	17.41	17.817	17.527	17.846	17.542	17.202	17.328	17.414	17.099	17.467	17.639	17.259	17.668	17.221	17.599	17.094	17.199	17.524	17.523	17.691	17.096	17.37	17.343	17.203	17.067	17.389	17.803	18.031	17.694	17.379	17.417	17.229	17.862	17.214	17.646	17.695	17.065	17.646	17.395	17.403	17.542	17.892	17.433	17.38	17.346	17.329	17.532	17.693	17.561	17.575	17.559	17.283	17.56	17.373	17.599	17.533	17.343	17.782	17.224	17.539	17.193	17.5	17.556	17.649	17.687	16.881	17.399	17.667	17.848	17.509	17.232	16.86	17.688	17.349	17.498	17.474	17.495	17.049	17.597	17.125	18.016	17.628	16.924	17.525	17.231	17.683	17.49	17.121	17.609	17.47	17.388	17.265	17.377	17.381	17.987	17.348	17.543	17.243	17.52	17.536	17.175	17.026	17.652	17.482	16.862	17.387	17.414	17.596	17.797	17.5	17.776	17.96	17.531	17.236	17.161	17.7	17.32	17.477	17.439	17.368	17.498	17.384	17.03	17.611	17.729	17.427	17.089	17.418	17.63	17.285	17.285	17.335	17.535	17.495	17.787	17.642	17.774	17.121	17.203	17.517	17.409	17.244	17.227	17.719	17.503	17.387	17.685	17.519
Prot_56701_Pah	0_Requants_ID_56701_TFAATIPRPFSVR_3_Proteotypic_1	Pah	16.906	16.795	17.144	17.381	17.115	16.985	16.764	17.248	16.896	16.875	17.357	17.079	16.501	16.8	17.509	16.916	16.537	16.248	16.795	16.247	17.285	16.593	16.842	16.827	17.636	16.695	17.237	17.254	17.568	17.131	16.79	17.027	16.874	16.831	16.097	16.733	16.84	17.074	17.36	17.538	17.029	17.374	16.942	16.861	17.208	16.824	17.336	16.678	16.779	16.859	17.08	16.945	17.297	17.042	16.434	17.033	16.133	17.223	16.597	17.056	17.207	17.761	16.391	17.07	17.16	17.612	16.849	16.998	16.783	16.238	16.691	17.01	17.557	16.695	16.699	17.019	16.854	16.591	16.864	15.865	16.736	16.628	19.035	17.069	17.004	16.747	16.373	17.67	17.289	17.068	16.945	17.35	17.089	17.224	16.604	16.684	16.645	17.408	16.775	17.195	16.924	16.831	16.774	16.938	16.373	18.155	17.88	17.47	15.954	16.487	17.312	17.014	17.23	16.933	16.656	17.44	17.368	17.112	17.312	17.556	16.732	16.739	17.147	17.152	16.822	17.329	17.028	16.954	17.135	17.715	16.99	16.801	16.846	16.779	17.071	16.73	16.685	17.003	16.871	17.168	17.22	16.743	17.065	17.536	17.491	17.199	16.976	17.144	17.421	16.842	17.174	16.545	16.514	17.159	16.662	17.27	17.316	16.764	16.869	17.673	17.378	16.468	17.006	16.837	17.417	16.941	16.874	16.816	17.395	17.176	17.534	16.868	17.277	17.092	17.013	14.988	17.024	17.211	16.588	17.269	18.229	16.939	16.36	16.81	17.313	16.804	17.396	16.524	16.94	16.888	16.795	16.304	17.609	17.144	17.268	17.147	17.581	16.878	16.987	17.077	16.283	17.172	17.875	16.38	16.773	16.928	17.292	16.242	17.277	17.539	16.255	17.08	16.816	16.947	17.238	17.654	17.142	17.398	16.34	17.187	17.269	17.287	17.012	16.98	16.828	17.434	17.055	17.342	17.253	17.482	17.393	17.04	16.028	16.546	17.028	16.962	16.865	16.771	16.187	17.254	17.175	17.037	17.31	17.474	16.709	16.402	16.368	17.2	17.24	16.569	17.32	16.607	17.222	17.255	16.276	16.849	17.257	16.901	16.711	16.796	16.964	17.411	16.989	16.975	16.733	16.978	16.962	16.824	16.73	17.221	16.946	16.345	16.953	16.769	16.652	17.211	17.025	17.307	17.606	17.301	16.707	16.743	17.23	16.436	16.856	17.463	17.001	16.865	16.722	17.048	17.028	17.088	16.529	16.392	17.205	17.109	16.889	16.607	16.704	17.125	16.864	17.143	17.128	17.064	16.718	17.295	17.141	17.029	17.159	16.553	17.334	16.802	17.535	17.088	16.841
Prot_67531_Pah	0_Requants_ID_67531_YDPYTQR_2_Proteotypic_1	Pah	17.076	16.791	17.11	17.275	16.488	16.826	16.888	16.95	16.987	16.902	16.939	17.086	16.898	16.987	17.403	16.996	16.713	16.506	16.888	16.797	16.799	16.768	16.928	16.904	17.237	16.83	16.891	17.105	17.328	16.775	16.884	16.949	16.966	17.098	16.869	16.892	17.057	17.241	17.222	16.899	16.776	16.801	16.986	17.026	16.689	16.833	16.782	16.525	16.581	16.8	17.123	17.243	17.387	17.006	16.788	17.054	16.505	17.054	16.922	16.957	16.921	17.508	16.67	17.033	17.075	17.225	16.827	17.317	16.944	16.884	16.481	16.945	16.822	16.992	16.926	17.276	16.65	17.027	17.055	16.661	16.831	17.081	16.995	16.91	16.844	17.059	16.833	17.006	17.001	17.066	16.883	17.071	16.75	16.974	16.829	16.566	16.92	17.261	16.703	17.171	16.842	17.233	16.798	16.654	16.87	17.136	17.283	17.066	16.806	17.142	16.6	16.561	16.884	16.844	16.589	16.968	17.16	17.016	16.997	16.985	16.745	16.829	17.242	17.006	16.763	16.649	16.95	16.824	16.974	17.23	16.852	16.81	16.855	16.933	16.82	16.871	16.622	16.876	16.868	16.937	16.933	16.841	17.071	17.234	17.028	17.043	17.042	16.952	17.231	16.585	17.141	16.756	16.509	17.037	17.034	17.013	17.269	16.737	16.919	16.866	16.668	16.575	17.055	16.825	17.196	16.659	16.787	17.189	16.883	17.126	17.114	16.985	16.803	16.784	16.729	17.016	17.163	16.923	16.97	17.305	17.1	17.064	16.776	16.688	16.858	16.997	17.337	16.292	16.652	16.667	16.793	16.896	16.633	16.996	17.538	17.133	16.862	16.743	16.755	17.014	16.825	17.188	17.057	16.557	17.114	16.97	17.058	16.693	17.218	16.928	16.618	16.873	17.045	16.881	17.19	17.058	17.094	17.233	16.841	16.87	16.866	17.138	16.954	16.852	17.192	16.734	17.063	16.656	16.907	16.978	17.103	17.156	16.576	16.996	16.988	17.132	17.029	16.734	16.388	17.185	16.821	17.039	16.931	17.002	16.674	17.091	16.726	17.109	16.993	16.401	17.168	16.922	16.892	17.095	16.733	17.026	16.689	16.931	16.739	17.11	16.722	17.22	17.011	16.972	16.739	16.995	17.019	16.907	16.664	17.125	17.139	16.389	16.844	16.698	17.241	17.126	16.816	17.126	17.356	16.902	16.648	16.706	17.095	16.901	16.942	17.011	16.848	16.96	17.029	16.617	17.156	17.132	17.009	16.64	17.027	17.041	16.816	16.799	16.784	16.994	16.895	17.146	17.302	17.337	16.885	16.796	16.613	16.6	17.088	16.865	17.179	17.062	17.11	16.889	17.017
Prot_10275_Pah	0_Requants_ID_10275_QFADIAYNYR_2_Proteotypic_1	Pah	16.83	16.527	17.003	17.17	16.868	16.753	16.708	16.759	16.758	16.789	16.799	16.889	16.61	16.81	17.273	16.998	16.531	16.153	16.894	16.563	16.702	16.651	16.828	16.699	17.164	16.587	16.686	16.935	17.309	16.638	16.825	16.841	16.749	16.97	16.627	16.713	16.862	16.94	17.011	16.829	16.769	16.819	16.885	16.891	16.768	16.61	16.841	16.582	16.441	16.777	16.885	17.043	17.213	16.87	16.448	16.861	16.209	16.955	16.72	16.907	16.852	17.33	16.505	16.809	16.864	17.124	16.71	17.142	16.762	16.66	16.65	16.807	16.764	16.812	16.716	17.112	16.691	16.771	16.992	16.466	16.749	16.897	16.891	16.771	16.81	16.847	16.583	16.897	17.072	16.883	16.713	16.785	16.778	16.97	16.724	16.406	16.662	16.948	16.694	17.017	16.652	17.138	16.727	16.557	16.715	17.138	17.284	16.889	16.561	16.827	16.424	16.589	16.757	16.642	16.455	16.831	17.028	17.005	16.837	16.842	16.379	16.65	17.087	17.001	16.669	16.706	17.025	16.841	16.888	17.016	16.834	16.716	16.752	16.604	16.962	16.845	16.257	16.66	16.507	16.865	16.966	16.484	16.758	16.956	16.807	17.111	16.996	16.961	17.116	16.635	16.88	16.575	16.512	16.817	16.783	16.724	17.045	16.797	16.819	16.988	16.929	16.525	16.757	16.695	17.068	16.688	16.756	16.878	16.939	16.701	16.977	16.868	16.642	16.746	16.726	16.826	16.755	16.831	16.653	16.98	16.701	16.887	16.392	16.537	16.954	16.922	17.25	16.527	16.626	16.706	16.548	16.542	16.655	17.03	17.365	16.94	16.692	16.787	16.603	17.152	16.45	16.932	16.987	16.683	16.964	16.63	16.812	16.79	17.178	16.823	16.692	16.698	16.67	16.877	16.959	16.916	16.936	16.983	16.791	16.962	16.737	16.866	16.84	16.709	17.044	16.477	16.953	16.725	16.761	16.936	17.139	16.792	16.132	16.876	17.015	17.115	16.682	16.538	16.509	17.106	16.726	16.889	16.769	16.802	16.465	16.92	16.732	16.999	16.689	16.454	17.066	16.749	16.507	17.209	16.844	16.769	16.609	16.756	16.683	16.762	16.747	17.373	16.791	16.887	16.43	16.791	16.792	16.549	16.534	16.932	16.876	16.284	16.797	16.671	16.93	17.066	16.895	17.036	17.364	16.894	16.632	16.606	17.063	16.655	16.78	16.829	16.689	16.909	16.784	16.446	16.896	16.976	16.759	16.54	16.933	17.027	16.658	16.753	16.668	17.005	16.834	16.996	16.98	17.234	16.419	16.819	16.68	16.64	16.766	16.638	16.989	16.75	16.976	16.946	17.05
Prot_13158_Pah	0_Requants_ID_13158_VFHC(UniMod:4)TQYIR_3_Proteotypic_1	Pah	16.618	16.298	16.741	16.839	16.538	16.513	16.508	16.661	16.508	16.512	16.573	16.628	16.347	16.543	17.014	16.62	16.148	15.852	16.618	16.196	16.359	16.391	16.473	16.543	16.92	16.612	16.442	16.69	17.07	16.358	16.558	16.643	16.505	16.751	16.294	16.414	16.691	16.832	16.832	16.483	16.352	16.417	16.632	16.583	16.474	16.319	16.628	16.304	16.213	16.547	16.656	16.807	16.975	16.564	16.281	16.618	15.958	16.74	16.458	16.612	16.505	17.2	16.32	16.587	16.625	16.858	16.507	16.796	16.516	16.238	16.294	16.59	16.576	16.514	16.478	16.961	16.395	16.558	16.645	16.156	16.471	16.598	16.826	16.46	16.517	16.55	16.274	16.752	16.786	16.623	16.573	16.7	16.592	16.541	16.463	16.165	16.382	16.835	16.367	16.731	16.416	16.836	16.482	16.315	16.385	17.108	17.013	16.573	16.141	16.576	16.418	16.278	16.547	16.479	16.179	16.565	16.815	16.728	16.593	16.702	15.97	16.5	16.858	16.728	16.427	16.406	16.784	16.638	16.692	16.861	16.449	16.381	16.515	16.48	16.565	16.43	15.999	16.413	16.257	16.554	16.758	16.279	16.604	16.817	16.673	16.766	16.766	16.62	16.827	16.392	16.679	16.269	16.134	16.584	16.447	16.597	16.884	16.507	16.555	16.844	16.491	16.245	16.532	16.459	16.831	16.439	16.322	16.52	16.804	16.612	16.785	16.504	16.403	16.49	16.613	16.045	16.478	16.63	16.495	16.654	16.83	16.694	16.028	16.322	16.624	16.516	16.89	16.246	16.535	16.467	16.221	16.126	16.663	16.735	17.041	16.709	16.348	16.569	16.393	16.749	16.226	16.798	16.881	16.269	16.611	16.384	16.68	16.355	16.935	16.755	16.37	16.418	16.43	16.671	16.748	16.745	16.712	16.59	16.532	16.609	16.602	16.736	16.628	16.215	16.795	16.514	16.653	16.305	16.653	16.737	16.675	16.843	15.983	16.399	16.562	16.698	16.802	16.468	15.885	16.759	16.517	16.726	16.489	16.552	16.085	16.381	16.937	16.623	16.306	16.047	16.739	16.712	16.43	16.874	16.332	16.367	16.555	16.488	16.448	16.611	16.322	16.913	16.453	16.651	16.375	16.537	16.585	16.408	16.297	16.793	16.652	16.003	16.64	16.432	16.584	16.84	16.58	16.815	17.072	16.497	16.227	16.382	16.733	16.466	16.557	16.629	16.404	16.726	16.396	16.305	16.692	16.681	16.354	16.192	16.79	16.804	16.469	16.504	16.437	16.706	16.66	16.785	16.798	16.934	16.267	16.354	16.339	16.241	16.508	16.37	16.725	16.518	16.703	16.585	16.709
Prot_43793_Pah	1_Requants_ID_43793_NDIGATVHELSR_2_Proteotypic_1	Pah	16.332	16.181	16.585	16.761	16.415	16.335	16.185	16.388	16.3	16.176	16.333	16.419	16.216	16.557	16.996	16.55	16.058	15.783	16.575	16.078	16.182	16.26	16.371	16.094	16.785	16.383	16.49	16.615	16.906	16.222	16.23	16.295	16.3	16.47	16.255	16.198	16.481	16.627	16.483	16.335	16.135	16.325	16.341	16.392	16.377	16.273	16.568	16.411	16.222	16.391	16.555	16.443	16.576	16.179	15.959	16.224	15.93	16.686	16.376	16.564	16.439	17.021	16.088	16.484	16.365	16.564	16.261	16.627	16.515	16.432	16.145	16.383	16.301	16.273	16.19	16.599	16.104	16.266	16.518	16.161	16.385	16.578	16.391	16.431	16.268	16.552	16.253	16.372	16.55	16.376	16.376	16.406	16.335	16.491	16.294	15.927	16.26	16.504	16.172	16.597	16.259	16.662	16.403	16.197	16.413	16.64	16.537	16.309	16.284	16.582	16.071	15.864	16.245	16.243	15.887	16.606	16.734	16.658	16.296	16.497	16.321	16.291	16.654	16.549	16.382	16.017	16.447	16.379	16.439	16.63	16.285	16.24	16.245	16.058	16.421	16.319	16.019	16.16	16.222	16.538	16.721	16.046	16.386	16.421	16.212	16.558	16.512	16.518	16.565	16.216	16.337	16.278	16.051	16.421	16.364	16.326	16.707	16.399	16.505	16.479	16.563	16.092	16.333	16.294	16.564	16.278	16.297	16.289	16.621	16.265	16.529	16.241	16.084	16.202	16.329	16.302	16.318	16.432	16.379	16.56	16.262	16.439	16.075	16.025	16.294	16.407	16.527	16.062	16.288	16.113	16.08	16.171	16.181	16.661	17.029	16.686	16.167	16.255	16.292	16.514	16.032	16.526	16.726	16.207	16.396	16.062	16.357	16.563	16.671	16.242	16.168	16.247	16.472	16.359	16.677	16.465	16.231	16.59	16.427	16.371	16.243	16.496	16.458	16.193	16.708	16.323	16.464	16.134	16.21	16.483	16.484	16.512	15.773	16.668	16.477	16.515	16.246	16.15	16.183	16.601	16.376	16.413	16.271	16.178	16.043	16.401	16.179	16.516	16.868	15.953	16.655	16.173	16.227	16.343	16.341	16.481	16.278	16.33	16.274	16.381	16.399	16.79	16.548	16.437	16.161	16.34	16.352	16.185	16.294	16.699	16.52	15.914	16.505	16.344	16.471	16.624	16.254	16.443	16.837	16.221	16.064	16.056	16.413	16.371	16.318	16.453	16.316	16.539	16.387	16.181	16.538	16.493	16.253	15.992	16.344	16.403	16.063	16.424	16.138	16.577	16.474	16.636	16.495	17.017	16.151	16.322	16.37	16.156	16.27	16.273	16.417	16.192	16.359	16.394	16.042
Prot_14392_Pah	3_Requants_ID_14392_YC(UniMod:4)GFREDNIPQLEDVSQFLQTC(UniMod:4)TGFR_3_Proteotypic_1	Pah	16.386	16.078	16.721	16.843	16.649	16.351	13.575	16.721	16.564	16.432	16.732	16.61	16.194	16.483	16.922	16.549	16.106	15.704	16.475	15.832	16.378	16.141	16.441	16.044	16.732	16.003	16.481	16.544	16.631	16.267	16.23	16.391	16.293	16.323	15.875	16.114	16.351	16.538	16.475	16.506	16.319	16.381	16.394	16.177	16.35	16.15	16.357	16.049	16.188	16.279	16.362	16.459	16.579	16.056	16.022	16.341	15.808	16.517	16.274	16.288	16.446	16.854	16.082	16.515	16.353	16.563	16.22	16.636	16.482	16.127	15.96	16.18	16.291	16.2	16.108	16.338	16.148	16.273	16.46	15.799	16.21	16.382	17.073	16.168	16.262	16.22	15.672	16.907	16.698	16.347	16.459	16.569	16.493	16.367	15.812	15.844	15.889	16.814	16.101	16.417	16.394	16.486	16.324	16.011	15.94	17.307	16.85	16.42	15.658	16.252	16.395	16.067	16.344	16.274	15.935	16.479	16.742	16.599	16.501	16.629	15.901	16.286	16.614	16.602	16.506	16.272	16.459	16.256	16.441	17.033	16.058	16.11	16.315	16.023	16.408	16.066	15.788	16.344	16.268	16.656	16.558	15.987	16.377	16.759	16.426	16.489	16.636	16.483	16.674	16.19	16.49	15.898	16.161	16.38	16.041	16.459	16.614	16.251	16.263	16.719	16.443	15.536	16.305	16.166	16.785	16.363	16.233	16.447	16.963	16.633	16.98	16.212	16.337	16.738	16.371	14.644	16.082	16.679	15.583	16.664	17.16	16.339	15.442	15.971	16.438	16.095	16.816	15.964	16.363	16.403	16.162	15.615	16.625	16.444	16.837	16.728	16.572	16.161	15.811	16.71	15.826	16.72	17.045	15.713	16.122	16.293	16.589	16.061	16.572	16.639	15.859	16.496	16.267	16.351	16.558	16.634	16.216	16.543	16.173	16.447	16.571	16.475	16.471	16.114	15.708	16.148	17.075	16.393	16.673	16.689	16.781	16.515	15.158	16.11	16.606	16.55	16.536	15.922	15.412	16.615	16.521	16.366	16.588	16.406	15.86	15.963	15.474	16.797	16.533	15.982	16.843	16.205	16.119	16.794	15.92	16.289	16.45	16.428	15.962	16.303	16.142	16.512	15.971	16.518	14.748	16.469	16.414	16.228	16.275	16.624	16.622	16.128	16.463	16.435	16.522	16.759	16.415	16.6	16.714	16.39	16.19	16.056	16.453	16.055	16.162	16.42	16.132	16.228	16.203	16.274	16.397	16.263	16.071	15.79	15.952	16.15	15.99	15.787	16.05	16.528	16.701	16.727	16.815	16.75	16.18	16.513	16.463	16.207	16.408	15.842	16.503	16.228	16.601	17.057	15.633
Prot_11099_Pah	0_Requants_ID_11099_SFAQFSQEIGLASLGAPDEYIEK_3_Proteotypic_1	Pah	16.373	16.076	16.433	16.631	16.256	16.166	16.278	16.278	16.409	16.348	16.385	16.548	16.019	16.245	16.706	16.4	16.016	15.85	16.37	15.926	16.07	16.275	16.252	16.156	16.592	16	16.39	16.435	16.768	16.166	16.429	16.515	16.352	16.381	16.159	16.152	16.356	16.36	16.538	16.329	16.317	16.337	16.58	16.386	16.154	16.082	16.229	15.992	15.766	16.151	16.234	16.718	16.817	16.442	16.029	16.455	15.804	16.471	16.123	16.294	16.333	16.791	16.2	16.343	16.531	16.766	16.317	16.699	16.284	16.143	15.827	16.114	16.091	16.242	16.303	16.632	16.341	16.359	16.395	16.004	16.119	16.302	16.537	16.357	16.445	16.216	16.296	15.813	16.716	16.546	16.491	16.447	16.475	15.748	16.341	15.948	16.276	16.618	16.138	16.349	16.246	16.694	16.342	15.981	16.18	16.643	16.712	16.294	16.033	16.496	16.2	16.162	16.094	15.994	16.035	16.356	16.657	16.39	16.412	16.376	15.854	16.347	16.581	16.522	16.37	16.167	16.513	16.176	16.403	16.676	16.078	16.294	16.189	16.225	16.469	16.338	15.916	16.225	16.189	16.513	16.242	15.746	16.406	16.256	16.346	16.521	16.469	16.463	16.577	16.243	16.415	16.107	15.953	16.204	16.256	16.294	16.626	16.313	16.344	16.554	16.419	16.052	16.196	16.207	16.502	16.188	16.406	16.453	16.675	16.349	16.506	16.148	16.061	16.096	16.271	16.146	16.159	16.461	15.972	16.386	16.431	16.449	15.837	16.128	16.098	16.526	16.668	16.054	16.444	16.15	16.119	15.939	16.361	16.493	16.864	16.391	16.094	16.18	16.05	16.779	16.146	16.506	16.573	16.136	16.231	16.205	16.424	16.41	16.655	16.351	16.213	16.329	16.25	16.322	16.47	16.355	16.418	16.266	16.168	16.44	16.428	16.266	16.318	16.063	16.275	16.099	16.431	15.964	16.322	16.417	16.409	16.455	15.895	16.58	16.5	16.554	16.532	16.186	15.459	16.419	16.206	16.362	16.25	16.3	16.046	16.395	16.043	16.702	16.352	15.804	16.53	16.292	16.328	16.485	16.074	16.42	16.121	16.223	16.198	16.396	16.035	16.667	16.197	16.351	16.21	16.357	16.456	16.153	16.015	16.523	16.503	15.895	16.353	16.16	16.455	16.421	16.354	16.588	16.608	16.382	16.091	16.065	16.479	16.286	16.248	16.303	16.148	16.352	16.255	16.086	16.493	16.516	16.242	15.629	16.45	16.611	16.181	16.233	16.239	16.45	16.338	16.474	16.397	16.479	16.028	15.722	16.419	16.363	16.14	16.066	16.204	16.459	16.409	16.471	16.471
Prot_53059_Pah	0_Requants_ID_53059_SKPVLGSIIK_2_Proteotypic_1	Pah	16.189	15.911	16.496	16.696	16.249	16.19	16.142	16.183	16.231	16.022	16.162	16.274	16.03	16.481	16.849	16.513	15.931	15.667	16.382	15.955	15.879	16.099	16.186	16.082	16.607	16.308	16.33	16.442	16.799	15.984	16.061	16.015	16.206	16.392	15.984	16.066	16.595	16.664	16.453	16.153	15.942	16.185	16.252	16.293	16.12	16.109	16.342	16.041	15.897	16.281	16.496	16.293	16.42	16.047	15.75	16.111	15.885	16.574	16.69	16.446	16.368	16.861	16.026	16.263	16.186	16.407	16.083	16.489	16.259	16.314	15.833	16.105	16.139	16.179	16.009	16.542	15.869	16.21	16.288	16.112	16.144	16.562	16.436	16.18	16.203	16.309	15.996	16.454	16.366	16.269	16.246	16.316	16.144	16.393	16.197	15.792	15.947	16.61	16.084	16.427	16.101	16.573	16.172	15.918	16.125	16.713	16.532	16.303	16.002	16.404	16.01	15.631	16.193	16.068	15.726	16.314	16.547	16.42	16.208	16.446	15.917	16.13	16.745	16.446	16.25	15.894	16.382	16.238	16.276	16.532	16.028	15.989	15.852	15.906	16.194	16.081	15.768	16.08	16.089	16.257	16.42	15.96	16.347	16.545	16.283	16.481	16.312	16.441	16.483	16.116	16.306	16.066	15.679	16.247	16.211	16.266	16.475	16.117	16.251	16.501	16.05	15.897	16.223	16.162	16.477	16.046	16.179	16.341	16.433	16.278	16.468	16.112	16.008	15.969	16.107	16.19	16.271	16.317	16.145	16.423	16.45	16.424	15.587	15.946	16.3	16.289	16.64	15.896	16.187	16.023	15.928	15.959	16.056	16.445	16.748	16.432	15.959	16.225	16.095	16.445	15.82	16.457	16.484	15.906	16.419	16.05	16.255	16.137	16.585	16.227	16.146	15.941	16.232	16.221	16.532	16.287	16.3	16.532	16.125	16.292	16.107	16.477	16.204	16.089	16.66	16.119	16.609	15.819	16.178	16.208	16.339	16.351	15.648	16.434	16.347	16.494	16.122	16.134	15.744	16.441	16.119	16.311	16.256	16.217	15.772	16.227	16.062	16.181	16.882	15.834	16.479	15.879	16.132	16.398	16.143	16.244	16.12	16.175	16.139	16.225	16.058	16.623	16.052	16.351	15.955	16.185	16.231	15.997	15.822	16.588	16.432	15.772	16.155	16.036	16.407	16.61	16.297	16.416	16.774	16.105	16.014	15.95	16.323	16.228	16.34	16.327	16.055	16.405	16.131	15.96	16.415	16.357	16.119	15.802	15.923	16.229	15.92	16.224	15.996	16.464	16.34	16.556	16.594	16.813	15.891	16.119	16.068	16.069	16.239	16.171	16.373	16.141	16.289	16.275	15.884
Prot_60370_Pah	79_Requants_ID_60370_TWGTVFR_2_Proteotypic_1	Pah	15.482	15.125	16.009	17.332	17.033	16.266	14.92	16.743	16.712	16.749	16.577	16.642	14.59	15.672	16.842	14.809	16.212	14.884	16.429	15.643	16.184	16.25	16.274	16.151	16.554	16.052	16.194	16.343	16.592	16.044	16.26	16.281	16.224	16.383	15.35	16.244	16.307	14.542	16.505	16.333	16.322	16.32	16.496	16.534	16.359	16.318	15.694	15.762	14.669	15.138	16.476	16.522	16.68	15.166	16.115	16.479	15.732	16.457	16.141	16.338	16.27	16.707	16.034	16.294	15.834	16.47	16.174	16.618	16.214	15.488	16.16	16.288	15.586	16.327	16.347	16.587	16.217	16.126	16.329	16.09	14.555	16.41	16.15	16.213	16.094	16.057	15.93	16.177	16.422	16.48	16.052	15.741	16.029	16.164	16.303	15.535	15.966	16.028	15.789	16.454	15.841	16.708	16.208	15.581	16.239	16.191	16.914	16.184	15.781	16.2	15.054	14.182	16.199	15.876	15.777	15.86	16.178	16.562	15.55	16.466	14.989	15.833	16.617	16.484	15.963	15.407	16.801	15.95	16.759	15.934	16.036	16.219	15.842	16.364	16.363	16.534	14.809	15.865	15.539	15.9	15.392	15.447	16.514	15.821	15.94	16.851	16.214	16.726	16.63	16.1	16.298	15.546	15.632	16.004	15.788	15.991	16.556	16.441	16.446	16.442	16.697	15.169	15.84	15.721	16.259	15.666	15.704	16.107	16.525	16.006	16.268	16.166	15.962	15.573	15.937	17.389	15.646	14.46	16.129	17.011	15.831	16.315	15.35	15.878	16.631	16.216	17.218	16.086	16.157	15.972	15.616	15.916	16.06	16.614	15.386	16.449	15.446	16.145	15.882	16.738	15.806	16.358	16.021	15.854	16.656	15.741	16.076	16.508	16.742	15.145	16.528	15.67	15.582	16.177	16.52	15.951	16.322	16.224	15.994	15.995	16.088	16.264	15.789	16.025	16.871	15.44	15.991	15.353	15.826	15.886	16.2	16.603	15.677	16.543	16.14	16.856	16.326	15.896	14.922	16.194	16.131	16.261	15.578	15.724	15.361	16.65	16.086	16.198	15.673	15.124	16.871	15.987	15.671	16.763	15.835	16.365	15.756	15.734	15.471	17.454	17.307	17.782	16.293	15.891	15.383	15.913	15.865	16.155	16.184	16.197	16.101	15.832	16.651	16.483	15.843	16.765	15.534	16.276	16.092	15.778	15.825	15.623	16.077	15.821	15.491	16.173	16.344	16.073	16.765	16.318	16.181	16.061	15.622	15.736	15.866	15.568	16.222	16.291	16.462	16.111	16.479	17.35	16.48	16.8	15.821	16.356	15.279	15.497	16.143	16.11	15.798	16.128	15.517	15.411	17.204
Prot_1536_Pah	2_Requants_ID_1536_AYGAGLLSSFGELQYC(UniMod:4)LSDKPK_3_Proteotypic_1	Pah	15.94	15.557	16.134	16.311	16.035	15.865	15.866	16.064	16.073	15.752	16.034	16.199	15.679	16.029	16.441	16.165	15.779	15.27	15.97	15.56	15.653	15.783	15.887	15.791	16.261	15.675	15.984	16.182	16.453	15.819	16.039	15.925	16.019	16.127	15.756	15.828	16.226	16.009	16.115	15.998	15.996	15.944	16.054	15.978	15.868	15.888	15.824	15.591	15.307	15.835	16.072	16.238	16.283	15.997	15.712	16.135	15.523	16.125	15.953	15.923	15.972	16.522	15.893	16.128	16.106	16.275	15.849	16.428	16.012	15.656	15.34	15.771	15.622	15.883	15.848	16.349	15.848	16.009	16.159	15.778	15.589	16.055	16.25	15.996	16.205	15.821	15.893	15.317	16.341	16.257	16.028	16.263	16.148	15.364	16.034	15.7	15.84	16.258	15.841	15.711	15.863	16.322	16.064	15.665	15.887	16.363	16.362	15.907	15.704	16.169	15.728	15.869	15.873	15.775	15.533	15.893	16.217	16.018	15.946	16.117	15.518	15.898	16.387	16.31	16.148	15.682	16.135	15.619	16.168	16.307	15.749	15.91	15.715	15.787	16.182	15.909	15.66	15.792	15.467	15.895	15.996	15.397	15.934	15.997	16.012	16.314	16.223	16.176	16.12	15.892	16.172	15.699	15.646	15.869	15.882	15.892	16.256	15.873	16.074	16.116	16.032	15.598	15.813	15.838	16.155	15.92	15.727	16.03	16.211	16.003	16.116	15.677	15.712	15.709	15.838	15.834	15.932	16.144	15.803	16.173	16.017	16.305	15.499	15.84	15.768	15.907	16.246	15.657	15.834	16.013	15.705	15.687	15.782	16.185	16.448	16.081	15.71	15.734	15.84	16.377	15.643	16.054	16.311	15.775	15.802	15.899	15.957	16.199	16.236	15.93	15.79	15.885	15.916	15.918	16.106	16.135	16.161	16.024	15.886	15.995	16.033	15.879	16.07	15.67	15.854	15.851	16.119	15.647	16.104	16.08	16.143	16.12	15.621	16.097	16.09	16.078	16.186	15.776	14.843	16.076	15.905	16.037	15.862	15.944	15.682	16.036	15.575	16.406	16.255	15.534	16.076	15.82	15.715	16.34	15.746	16.088	15.831	15.891	15.927	15.795	15.886	16.343	15.884	16.156	15.947	16.127	16.052	15.759	15.633	16.273	16.118	15.484	15.867	15.753	15.984	16.1	16.022	16.035	16.313	15.804	15.722	15.707	16.023	15.935	16.19	15.954	15.786	16.216	15.96	15.677	16.191	16.148	15.975	15.356	15.881	16.178	15.637	15.649	15.777	15.958	15.847	16.033	16.438	16.045	15.839	15.103	16.066	16.089	16.142	16.097	16.361	16.263	15.873	16.107	15.802
Prot_57206_Pah	56_Requants_ID_57206_THAC(UniMod:4)YEHNHIFPLLEK_4_Proteotypic_1	Pah	16.226	14.877	16.529	17.026	15.971	16.015	15.987	15.469	16.001	15.249	15.872	16.119	16.167	16.357	17.114	16.4	15.097	13.809	15.906	15.584	15.632	15.576	15.729	15.862	16.877	15.351	15.374	16.432	17.286	15.743	16.032	16.027	15.949	16.227	15.801	16.005	16.495	17.08	15.858	15.489	15.446	15.503	16.071	16.161	15.861	15.465	15.687	15.038	15.612	15.709	16.732	16.822	16.862	15.793	15.292	16.158	14.942	16.329	15.693	15.943	15.697	17.652	15.478	16.078	15.966	16.379	15.482	16.837	15.768	16.031	14.889	15.613	16.259	16.435	15.848	16.855	15.491	16.095	16.095	15.441	15.504	16.241	16.577	15.353	15.59	15.889	15.678	16.2	16.254	16.17	16.094	16.255	16.204	16.357	16.341	15.856	16.317	13.783	16.388	16.931	16.292	13.625	16.409	16.159	16.134	16.709	16.595	16.139	15.539	16.208	15.739	15.757	16.329	16.195	16.111	14.637	14.698	14.934	16.321	16.369	14.795	16.223	16.452	16.488	16.323	16.196	16.225	14.933	16.298	15.183	16.227	16.089	16.309	16.279	16.391	16.401	15.262	16.298	14.975	15.152	15.311	15.178	15.142	16.706	16.674	16.809	16.833	15.226	16.948	15.558	15.48	15.715	15.472	15.45	15.34	15.587	15.43	15.792	17.131	15.359	15.702	15.595	15.297	15.174	16.972	16.68	15.415	15.169	15.34	15.215	14.925	16.554	16.384	16.436	16.404	16.59	16.563	16.507	16.369	16.444	16.545	16.462	16.347	16.247	15.292	15.132	16.774	14.706	15.145	16.594	15.306	16.571	15.551	15.728	15.693	15.541	16.269	15.256	15.588	16.045	15.891	15.652	15.898	16.8	14.902	16.16	16.175	16.251	16.432	14.721	15.881	15.826	15.757	16.097	16.336	16.189	16.113	15.983	15.635	15.791	16.042	16.155	16.001	15.857	16.543	15.929	14.16	15.815	15.972	16.195	16.452	16.604	15.828	16.59	14.422	16.647	16.55	16.374	14.982	14.691	16.368	16.433	14.503	16.226	15.823	15.786	15.338	17.246	16.227	14.825	16.834	15.529	16.341	15.763	15.114	16.586	16.065	15.525	15.312	16.174	15.738	17.016	15.678	15.973	15.874	16.011	16.103	14.666	14.969	16.548	16.185	14.336	15.953	15.612	16.004	16.584	16.101	16.926	17.01	15.558	15.408	15.502	16.117	15.904	16.814	16.092	15.7	16.49	15.763	15.271	16.348	16.287	15.931	14.979	14.986	16.066	15.214	16.167	14.931	16.172	16.176	16.776	16.531	17.108	14.986	15.905	15.923	15.292	16.122	15.997	16.347	16.123	16.571	15.735	16.609
Prot_38061_Pah	1_Requants_ID_38061_LNKDEYEFFTYLDKR_4_Proteotypic_1	Pah	15.622	15.292	15.769	16.044	15.829	15.671	15.757	15.858	15.781	15.743	15.88	15.977	15.31	15.592	15.997	15.597	15.429	14.911	15.855	15.246	15.599	15.647	15.795	15.689	16.05	15.392	15.742	15.719	16.089	15.675	15.828	15.823	15.8	15.772	15.454	15.497	15.673	15.595	15.851	15.775	15.734	15.799	15.763	15.858	15.711	15.66	15.688	15.441	15.191	15.435	15.649	15.99	16.141	15.872	15.671	15.862	14.882	15.753	15.649	15.631	15.766	16.166	15.667	15.769	16.033	16.085	15.737	15.901	15.676	15.078	15.245	15.457	14.964	15.626	15.602	16.118	15.647	15.837	15.852	15.518	15.366	15.767	16.226	15.759	15.692	15.575	15.344	16.153	15.97	15.816	15.676	15.839	15.713	15.828	15.456	15.271	15.401	16.194	15.518	15.959	15.554	15.968	15.581	15.58	15.351	16.264	16.188	15.765	15.305	15.731	15.742	15.456	15.71	15.707	15.238	15.743	16.003	16.011	15.537	15.917	15.24	15.596	16.064	16.016	15.576	15.684	15.699	15.641	15.731	16.163	15.532	15.436	15.347	15.613	15.959	15.36	15.189	15.604	15.658	15.958	15.945	15.252	15.714	16.029	15.83	16.089	15.817	16.027	15.968	15.462	15.782	15.418	15.245	15.688	15.554	15.788	15.935	15.628	15.785	16.081	15.782	15.387	15.592	15.474	15.925	15.498	15.579	15.571	16.18	15.779	16.068	15.55	15.643	15.51	15.655	15.306	15.704	15.895	15.377	15.962	16.283	15.673	15.264	15.473	15.748	15.681	16.043	15.375	15.671	15.597	15.455	15.195	15.837	15.85	16.17	15.883	15.602	15.598	15.61	16.01	15.204	16.022	16.171	15.355	15.61	15.661	15.891	15.582	15.937	15.859	15.454	15.625	15.539	15.728	15.946	15.919	15.876	15.93	15.476	15.874	15.655	15.897	15.661	15.435	16.006	15.545	15.915	15.516	15.752	16.032	15.99	15.938	15.073	15.244	15.722	15.841	15.836	15.551	15.235	15.869	15.803	15.755	15.53	15.723	15.382	15.641	15.369	16.324	15.321	15.419	16.065	15.442	15.687	15.972	15.368	15.723	15.73	15.675	15.674	15.786	15.609	16.082	15.644	15.86	15.646	15.697	15.745	15.487	15.248	15.9	15.776	15.261	15.643	15.495	15.776	15.982	15.687	15.914	16.106	15.708	15.413	15.448	15.763	15.647	15.853	15.747	15.643	15.743	15.632	15.442	15.835	15.946	15.664	15.413	15.441	15.862	15.625	15.538	15.527	15.881	15.75	15.962	16.08	15.994	15.209	15.562	15.59	15.563	15.631	15.315	16.116	15.702	15.785	15.752	15.983
Prot_32317_Pah	1_Requants_ID_32317_KQFADIAYNYR_3_Proteotypic_1	Pah	15.608	15.476	15.694	15.826	15.677	15.548	15.56	15.509	15.456	15.627	15.418	15.901	15.505	15.59	15.97	15.721	15.421	15.277	15.729	15.461	15.418	15.379	15.674	15.346	15.832	15.498	15.384	15.603	15.992	15.439	15.585	15.448	15.776	15.732	15.357	15.601	15.59	15.82	15.927	15.646	15.593	15.634	15.573	15.63	15.369	15.485	15.571	15.343	15.549	15.83	15.784	15.786	15.922	15.691	15.376	15.624	15.071	15.75	15.317	15.453	15.405	16.033	15.236	15.423	15.634	15.817	15.653	15.866	15.505	15.43	15.513	15.653	16.075	16.043	15.587	15.96	15.45	15.496	15.712	15.248	15.557	15.66	15.479	15.468	15.526	15.695	15.338	15.839	15.706	15.74	15.496	15.594	15.43	15.713	15.588	15.268	15.509	15.821	15.413	15.804	15.471	16.03	15.449	15.196	15.493	15.96	15.878	15.584	15.393	15.75	15.395	15.597	15.62	15.347	15.262	15.565	15.737	15.687	15.541	15.507	15.243	15.366	15.903	15.751	15.431	15.559	15.82	15.511	15.675	15.954	15.635	15.426	15.576	15.512	15.676	15.457	15.191	15.437	15.335	15.661	15.612	15.354	15.671	15.63	15.634	15.808	15.657	15.648	15.748	15.458	15.741	15.577	15.222	15.635	15.617	15.438	15.761	15.607	15.573	15.76	15.669	15.241	15.505	15.52	15.646	15.377	15.59	15.631	15.778	15.457	15.716	15.549	15.5	15.581	15.379	15.71	15.543	15.599	15.574	15.715	15.774	15.71	15.351	15.305	15.611	15.686	15.742	15.332	15.463	15.443	15.258	15.428	15.63	15.662	16.039	15.726	15.319	15.464	15.512	15.856	15.518	15.695	15.601	15.513	15.756	15.442	15.476	15.874	15.844	15.391	15.721	15.359	15.477	15.701	15.815	15.483	15.683	15.606	15.447	15.606	15.644	15.779	15.446	15.532	15.938	15.43	15.676	15.302	15.459	15.572	15.687	15.746	15.341	15.686	15.59	15.942	15.782	15.494	15.075	15.663	15.536	15.713	15.41	15.567	15.258	15.666	15.522	15.869	15.467	15.083	15.756	15.614	15.607	15.859	15.549	15.544	15.36	15.521	15.379	15.631	15.496	16.16	15.653	15.645	15.433	15.442	15.61	15.385	15.301	15.745	15.629	15.189	15.446	15.444	15.793	15.878	15.631	15.802	16.007	15.562	15.31	15.362	15.668	15.599	15.731	15.674	15.486	15.765	15.583	15.349	15.765	15.6	15.564	15.388	15.694	15.72	15.509	15.316	15.509	15.74	15.701	15.82	15.759	16.007	15.066	15.49	15.645	15.351	15.515	15.613	15.674	15.659	15.627	15.485	15.935
Prot_23239_Pah	4_Requants_ID_23239_HGSKPMYTPEPDIC(UniMod:4)HELLGHVPLFSDR_5_Proteotypic_1	Pah	15.575	15.023	15.675	15.877	15.65	15.266	15.479	15.486	15.894	15.654	15.828	15.741	15.404	15.707	15.946	15.637	15.148	14.985	15.663	15.191	15.378	15.53	15.602	16.166	15.906	15.385	15.603	15.368	15.832	15.348	15.536	15.669	15.541	15.563	15.281	15.357	16.203	15.381	15.619	15.602	15.469	15.643	15.852	15.679	15.4	15.532	15.325	15.228	14.914	15.219	15.723	15.761	15.803	15.378	15.407	15.512	16.111	15.394	16.444	15.367	15.468	16.02	16.019	15.821	15.79	15.626	15.391	15.333	15.461	15.255	14.816	15.302	15.366	15.205	14.991	15.711	15.216	16.14	15.397	16.16	15.125	15.821	15.845	15.709	15.506	15.613	15.266	15.75	15.987	15.668	15.565	15.542	15.454	15.58	15.503	15.048	15.422	16.075	15.513	15.933	15.493	15.914	15.297	15.295	15.032	16.029	15.883	15.709	15.419	15.875	15.358	15.409	15.561	15.702	15.439	15.64	15.79	15.929	15.513	15.818	15.024	15.687	16.328	15.961	15.631	15.396	15.705	15.265	15.6	15.63	15.218	15.586	15.548	15.645	15.628	15.452	14.495	15.637	15.279	15.601	15.434	15.206	15.777	16.147	15.892	15.894	15.963	15.726	15.726	15.544	15.806	15.116	15.362	15.434	15.51	15.591	15.585	15.331	15.578	16.062	15.848	14.936	15.239	15.551	15.9	15.417	15.639	15.862	15.727	15.855	15.838	15.585	15.304	15.514	15.427	15.206	15.975	15.463	15.417	15.437	15.727	15.686	15.25	15.161	15.498	15.809	15.934	15.238	15.64	15.498	15.457	14.971	15.47	15.72	16.149	15.788	15.711	15.465	15.266	15.793	15.542	15.694	15.959	14.967	15.443	15.76	15.715	15.491	16.074	15.224	14.996	15.369	15.658	15.623	15.995	16.041	15.938	15.685	15.433	15.579	15.401	15.64	15.817	15.072	15.645	15.742	15.775	15.42	15.71	15.812	15.668	15.779	14.972	15.746	15.73	15.648	15.638	15.095	14.736	15.747	15.482	15.845	15.483	15.724	15.42	15.674	15.405	16.04	15.562	15.013	15.566	15.66	15.521	16.081	15.335	15.523	15.521	15.581	15.201	15.547	15.732	15.834	15.456	15.548	15.542	15.685	15.558	15.027	14.756	15.556	15.806	15.175	15.464	15.396	15.63	16.128	15.876	15.798	15.809	15.552	15.739	15.453	15.687	15.379	16.179	15.481	15.356	15.46	15.632	15.109	15.819	15.734	15.355	15.343	14.692	15.795	15.562	15.38	15.388	15.636	15.499	16.091	16.007	16.201	15.301	15.114	15.808	15.645	15.325	15.653	15.848	15.703	15.498	15.879	15.68
Prot_13157_Pah	0_Requants_ID_13157_VFHC(UniMod:4)TQYIR_2_Proteotypic_1	Pah	15.491	15.191	15.728	15.923	15.602	15.48	15.474	15.572	15.476	15.462	15.554	15.658	15.253	15.591	15.922	15.69	15.249	14.896	15.58	15.115	15.253	15.316	15.591	15.356	15.736	15.525	15.549	15.787	16.04	15.396	15.369	15.429	15.63	15.698	15.451	15.411	15.768	15.57	15.763	15.474	15.359	15.399	15.51	15.583	15.423	15.239	15.733	15.304	15.195	15.572	15.677	15.668	15.822	15.533	15.095	15.461	15.16	15.745	15.633	15.738	15.647	16.014	15.287	15.536	15.606	15.728	15.377	15.702	15.368	15.35	15.31	15.57	15.571	15.487	15.343	15.83	15.218	15.505	15.56	15.294	15.391	15.654	15.851	15.491	15.477	15.563	15.416	15.646	15.763	15.437	15.464	15.632	15.478	15.424	15.344	15.254	15.36	15.817	15.399	15.713	15.437	15.805	15.487	15.307	15.374	15.97	15.677	15.558	15.235	15.664	15.306	14.976	15.534	15.427	15.155	15.704	15.761	15.704	15.437	15.59	15.18	15.411	15.895	15.691	15.232	15.405	15.778	15.624	15.655	15.947	15.395	15.328	15.352	15.277	15.451	15.381	15.14	15.494	15.415	15.667	15.673	15.201	15.741	15.589	15.593	15.704	15.674	15.542	15.748	15.407	15.584	15.418	15.143	15.556	15.422	15.52	15.873	15.541	15.554	15.747	15.347	15.315	15.484	15.472	15.724	15.421	15.321	15.459	15.79	15.505	15.803	15.471	15.426	15.507	15.549	15.196	15.507	15.577	15.417	15.668	15.733	15.685	14.998	15.202	15.572	15.61	15.815	15.235	15.622	15.52	15.158	15.211	15.498	15.691	16.052	15.553	15.356	15.541	15.461	15.651	15.237	15.707	15.87	15.122	15.645	15.505	15.516	15.341	15.853	15.699	15.312	15.211	15.644	15.657	15.886	15.495	15.668	15.76	15.438	15.636	15.477	15.709	15.547	15.228	15.691	15.486	15.927	15.236	15.516	15.504	15.665	15.832	15.119	15.588	15.546	15.521	15.603	15.489	14.977	15.597	15.603	15.715	15.394	15.522	15.268	15.619	15.867	15.465	15.551	14.98	15.633	15.531	15.283	15.858	15.653	15.456	15.314	15.606	15.284	15.556	15.362	15.849	15.396	15.585	15.186	15.6	15.44	15.3	15.246	15.699	15.65	15.04	15.699	15.469	15.526	15.801	15.57	15.705	15.987	15.474	15.167	15.425	15.728	15.416	15.502	15.538	15.337	15.623	15.524	15.315	15.744	15.682	15.445	15.159	15.576	15.573	15.459	15.388	15.423	15.605	15.553	15.661	15.911	15.885	15.123	15.256	15.323	15.345	15.566	15.464	15.712	15.613	15.692	15.591	15.579
Prot_38060_Pah	2_Requants_ID_38060_LNKDEYEFFTYLDKR_3_Proteotypic_1	Pah	15.469	15.175	15.644	15.811	15.633	15.458	15.525	15.652	15.584	15.427	15.538	15.703	15.301	15.381	15.846	15.576	15.266	15.066	15.749	15.035	15.293	15.37	15.653	15.475	15.845	15.56	15.727	15.65	15.886	15.411	15.406	15.492	15.415	15.564	15.388	15.229	15.625	15.661	15.61	15.532	15.503	15.694	15.465	15.563	15.632	15.411	15.617	15.312	15.031	15.519	15.471	15.523	15.755	15.616	15.288	15.519	15.107	15.647	15.765	15.505	15.695	16.007	15.429	15.485	15.663	15.751	15.519	15.749	15.58	15.407	14.831	15.338	15.037	15.443	15.312	15.85	15.428	15.605	15.465	15.319	15.31	15.557	16.035	15.653	15.39	15.515	15.214	15.792	15.703	15.817	15.549	15.551	15.403	15.704	15.313	15.251	15.231	15.957	15.312	15.793	15.306	15.663	15.419	15.383	15.231	15.968	15.862	15.722	15.13	15.617	15.467	15.365	15.551	15.386	15.287	15.506	15.681	15.645	15.38	15.733	15.143	15.15	15.668	15.694	15.504	15.478	15.53	15.478	15.689	15.9	15.35	15.264	15.396	15.405	15.714	15.241	15.423	15.361	15.387	15.511	15.707	15.094	15.558	15.787	15.706	15.874	15.57	15.524	15.813	15.392	15.536	15.308	15.038	15.697	15.394	15.443	15.692	15.525	15.481	15.949	15.574	15.039	15.301	15.418	15.804	15.519	15.347	15.377	15.872	15.565	15.766	15.485	15.487	15.643	15.342	15.301	15.488	15.623	15.338	15.793	15.918	15.583	15.252	15.33	15.573	15.55	15.8	15.299	15.251	15.417	15.271	15.175	15.669	15.564	15.814	15.751	15.372	15.283	15.656	15.568	15.263	15.679	15.825	15.36	15.554	15.398	15.541	15.413	16.023	15.542	15.279	15.453	15.54	15.475	15.774	15.726	15.71	15.56	15.373	15.583	15.397	15.668	15.515	15.365	15.682	15.256	15.602	15.57	15.602	15.845	15.829	15.67	15.015	15.216	15.718	15.619	15.492	15.279	15.191	15.825	15.499	15.436	15.436	15.461	15.407	15.669	15.197	15.851	15.713	15.097	15.702	15.301	15.498	15.648	15.452	15.512	15.644	15.546	15.416	15.416	15.446	15.918	15.323	15.785	15.521	15.546	15.534	15.474	15.365	15.73	15.499	15.151	15.507	15.321	15.558	15.748	15.578	15.66	15.853	15.519	15.272	15.481	15.478	15.531	15.557	15.577	15.372	15.546	15.361	15.456	15.674	15.529	15.473	15.352	15.535	15.606	15.397	15.239	15.486	15.596	15.476	15.942	15.787	15.86	15.015	15.422	15.397	15.468	15.379	15.093	15.701	15.514	15.432	15.769	15.195
Prot_95331_Pah	1_Requants_ID_95331_LRPVAGLLSSR_2_Proteotypic_1	Pah	15.492	15.228	15.724	15.873	15.524	15.465	15.402	15.554	15.416	15.41	15.528	15.645	15.197	15.552	16.069	15.683	14.9	14.824	15.61	15.044	15.317	15.34	15.44	15.242	15.855	15.397	15.537	15.666	16.085	15.3	15.341	15.451	15.495	15.587	15.335	15.302	15.729	15.868	15.771	15.472	15.161	15.444	15.601	15.572	15.512	15.338	15.601	15.283	15.044	15.459	15.675	15.651	15.909	15.415	15.046	15.468	14.922	15.688	15.68	15.634	15.444	16.135	15.24	15.398	15.492	15.742	15.204	15.787	15.563	15.506	15.238	15.498	15.567	15.555	15.254	15.715	15.267	15.456	15.521	15.171	15.512	15.694	15.689	15.398	15.507	15.627	15.301	15.51	15.704	15.469	15.502	15.604	15.431	15.381	15.43	14.874	15.375	15.798	15.346	15.714	15.435	15.893	15.5	15.086	15.439	15.884	15.73	15.513	15.36	15.671	15.203	15.032	15.445	15.327	15.019	15.585	15.81	15.627	15.539	15.683	15.163	15.396	15.993	15.808	15.521	15.073	15.598	15.449	15.626	15.866	15.282	15.246	15.106	15.115	15.644	15.366	15.054	15.458	15.313	15.544	15.749	15.195	15.645	15.686	15.385	15.723	15.537	15.604	15.686	15.296	15.66	15.435	14.994	15.583	15.532	15.494	15.86	15.559	15.404	15.671	15.54	15.174	15.401	15.36	15.712	15.167	15.394	15.611	15.732	15.315	15.731	15.376	15.248	15.258	15.392	15.488	15.472	15.62	15.513	15.729	15.741	15.597	15.036	15.097	15.532	15.587	15.854	15.132	15.369	15.259	15.095	15.13	15.347	15.654	16.108	15.773	15.269	15.402	15.481	15.849	15.148	15.628	15.727	15.288	15.604	15.213	15.522	15.575	15.856	15.498	15.181	15.269	15.659	15.453	15.892	15.578	15.566	15.835	15.525	15.383	15.327	15.526	15.525	15.291	15.768	15.426	15.833	15.069	15.622	15.431	15.652	15.609	14.774	15.621	15.694	15.775	15.43	15.236	15.115	15.872	15.244	15.571	15.367	15.518	15.299	15.587	15.651	15.724	15.709	14.488	15.714	15.607	15.389	15.689	15.505	15.371	15.415	15.533	15.259	15.258	15.186	15.822	15.329	15.596	15.435	15.573	15.535	15.387	15.209	15.685	15.656	14.998	15.553	15.34	15.702	15.789	15.346	15.683	15.981	15.255	15.214	15.272	15.708	15.406	15.609	15.545	15.31	15.62	15.401	15.125	15.649	15.632	15.303	15.095	15.551	15.521	15.183	15.361	15.296	15.843	15.617	15.889	15.794	15.889	15.138	15.187	15.379	15.336	15.48	15.389	15.591	15.456	15.573	15.655	15.189
Prot_15004_Pah	6_Requants_ID_15004_FANQILSYGAELDADHPGFKDPVYR_3_Proteotypic_1	Pah	15.493	15.006	15.511	15.784	15.593	15.409	15.403	15.486	15.524	15.569	15.71	15.656	15.243	15.584	15.821	15.537	15.322	14.59	15.408	15.345	15.45	15.362	15.473	15.296	15.794	15.287	15.616	15.639	15.787	15.528	15.522	15.532	15.484	15.502	15.259	15.398	15.597	15.461	15.437	15.409	15.3	15.596	15.714	15.486	15.438	15.381	15.455	15.309	14.825	15.483	15.484	15.717	15.819	15.629	15.148	15.495	15.285	15.699	15.532	15.361	15.614	15.801	15.415	15.466	15.676	15.627	15.437	15.617	15.5	15.337	15.144	15.379	14.678	15.469	15.394	15.75	15.419	15.59	15.54	15.298	15.411	15.695	15.615	15.487	15.427	15.719	15.198	15.464	15.659	15.584	15.492	15.43	15.428	15.55	15.416	15.042	15.312	15.525	15.48	15.667	15.254	16.029	15.627	15.268	15.222	15.764	15.535	15.385	15.403	15.724	15.164	15.514	15.468	15.554	15.238	15.549	15.689	15.669	15.548	15.352	15.056	15.477	15.633	15.684	15.485	15.159	15.639	15.519	15.728	15.781	15.329	15.22	15.174	15.416	15.779	15.559	15.093	15.203	15.41	15.676	15.597	15.045	15.552	15.7	15.348	15.798	15.56	15.761	15.63	15.439	15.514	15.357	14.922	15.501	15.432	15.277	15.705	15.575	15.587	15.482	15.693	15.338	15.51	15.367	15.685	15.355	15.516	15.442	15.906	15.6	15.549	15.472	15.077	15.403	15.519	15.427	15.117	15.601	15.228	15.542	15.182	15.591	15.106	15.12	15.458	15.783	15.773	15.547	15.512	15.387	15.171	15.372	15.337	15.642	16.011	15.495	15.399	15.357	15.373	15.666	15.254	15.85	15.653	15.129	15.555	15.411	15.581	15.475	15.86	15.343	15.309	15.634	15.348	15.402	15.664	15.543	15.562	15.591	15.407	15.538	15.342	15.535	15.551	15.436	15.749	15.17	15.561	15.148	15.605	15.691	15.662	15.646	14.923	15.404	15.699	15.814	15.457	15.199	15.149	15.632	15.433	15.627	15.233	15.582	15.184	15.489	15.418	15.879	15.659	14.899	15.501	15.183	15.67	15.685	15.377	15.421	15.299	15.54	15.376	15.475	15.515	15.811	15.478	15.62	15.319	15.474	15.416	15.38	15.099	15.625	15.579	15	15.438	15.485	15.553	15.596	15.437	15.695	15.897	15.434	15.295	15.232	15.659	15.503	15.487	15.417	15.423	15.582	15.443	15.114	15.523	15.518	15.471	15.258	15.533	15.757	15.417	15.271	15.327	15.44	15.385	15.841	15.792	15.617	15.147	15.209	15.447	15.328	15.269	15.355	15.561	15.614	15.447	15.784	15.101
Prot_61719_Pah	0_Requants_ID_61719_VEYTEEER_2_Proteotypic_1	Pah	15.183	14.772	15.594	15.905	15.518	15.459	15.585	15.502	15.588	15.356	15.356	15.498	15.08	15.24	16.05	15.58	15.106	14.736	15.47	15.075	15.167	15.206	15.378	15.17	15.733	15.121	15.158	15.546	15.898	15.113	15.538	15.692	15.412	15.641	15.265	15.24	15.714	15.506	15.685	15.354	15.191	15.349	15.672	15.47	15.3	15.172	15.141	14.823	14.895	15.231	15.585	15.711	15.923	15.612	15.211	15.449	14.996	15.46	15.314	15.344	15.326	16.102	15.291	15.501	15.41	15.669	15.456	15.879	15.361	15.203	14.991	15.148	15.191	15.475	15.295	15.964	15.257	15.634	15.405	15.025	15.293	15.468	15.458	15.374	15.312	15.519	15.341	15.495	15.424	15.502	15.346	15.447	15.079	15.299	15.357	14.982	15.522	15.786	15.158	15.685	15.233	15.853	15.306	14.872	15.307	15.528	15.463	15.491	15.445	15.794	15.271	14.644	15.39	15.259	15.022	15.179	15.444	15.337	15.123	15.297	15.192	15.389	15.826	15.553	15.112	15.136	15.394	15.463	15.352	15.803	15.483	15.345	15.373	15.21	15.471	15.455	14.93	15.179	15.262	15.388	15.407	14.93	15.326	15.697	15.548	15.478	15.371	15.482	15.535	15.123	15.503	15.142	14.836	15.488	15.299	15.524	15.637	15.447	15.316	15.426	15.284	15.023	15.292	15.216	15.667	15.175	15.542	15.685	15.557	15.474	15.46	15.116	15.064	15.205	15.229	15.844	15.269	15.395	15.384	15.509	15.406	15.489	14.859	15.061	15.309	15.399	15.738	15.177	15.321	15.334	15.027	15.195	15.344	15.414	15.95	15.554	14.803	15.361	15.364	15.784	15.279	15.376	15.589	15.253	15.543	15.26	15.339	15.569	15.763	15.384	15.198	15.245	15.396	15.498	15.741	15.465	15.555	15.676	15.453	15.442	15.224	15.705	15.36	15.001	15.27	15.669	15.808	15.448	15.51	15.435	15.651	15.634	14.884	15.281	15.5	15.621	15.487	14.843	15.042	15.572	15.033	15.703	15.38	15.489	15.158	15.841	15.337	15.75	15.221	14.944	15.523	15.234	15.319	15.722	15.42	15.621	15.071	15.352	15.411	15.657	15.608	15.967	15.55	15.556	15.153	15.396	15.28	15.194	15.142	15.539	15.625	14.878	15.436	15.32	15.667	15.614	15.242	15.564	15.877	15.238	15.101	15.445	15.627	15.311	15.154	15.216	15.101	15.53	15.558	15.075	15.826	15.755	15.609	15.148	15.64	15.403	15.218	15.204	15.437	15.557	15.354	15.833	15.696	15.717	14.777	15.16	15.193	15.059	15.443	15.496	15.736	15.65	15.697	15.333	15.664
Prot_34839_Pah	127_Requants_ID_34839_LFEENEINLTHIESRPSR_4_Proteotypic_1	Pah	15.174	14.859	15.257	15.549	15.141	15.412	15.28	15.523	15.363	15.478	15.582	15.168	15.311	15.088	15.391	14.924	15.154	14.719	15.16	15.002	14.995	14.904	15.09	14.804	15.436	15.16	15.212	15.589	15.342	15.433	15.175	15.228	15.129	15.03	15.163	15.436	14.63	15.567	15.61	15.914	15.595	15.625	15.077	14.752	15.583	14.989	15.363	14.92	15.438	15.293	14.949	15.178	15.329	15.697	15.121	15.085	14.345	14.968	14.642	15.293	15.202	15.735	15.001	15.298	15.716	15.591	15.269	15.718	15.363	14.93	14.971	15.295	16.145	15.222	14.955	15.1	15.043	14.922	15.078	14.201	15.093	14.734	17.431	14.764	15.508	14.755	14.439	16.034	15.616	15.453	15.315	15.747	15.503	15.143	14.682	15.13	14.813	15.859	15.361	15.009	15.487	15.066	15.22	15.377	14.461	16.227	16.033	15.582	14.399	14.597	15.693	15.334	15.345	15.151	15.053	15.779	15.69	15.339	15.339	15.756	15.158	15.28	15.094	15.537	15.352	15.442	15.438	15.276	15.381	16.01	15.151	15.03	15.048	15.292	15.196	15.084	15.058	15.367	15.27	15.39	15.495	15.182	15.167	15.553	15.694	15.548	15.434	15.457	15.635	15.172	15.403	14.526	15.019	15.339	14.692	15.631	15.386	15.205	15.318	15.899	15.489	14.657	15.329	15.493	15.602	15.525	14.603	14.935	15.943	15.433	15.93	14.863	15.504	15.513	15.434	13.897	15.228	15.222	14.398	15.397	16.077	15.118	14.395	15.267	15.452	14.726	15.604	15.457	15.171	15.673	15.41	14.49	15.815	15.476	15.041	15.452	15.575	14.967	15.654	14.893	14.736	15.475	16.021	14.92	14.62	15.386	15.822	14.484	15.339	15.764	14.466	15.689	15.298	14.985	15.074	16.09	15.221	15.401	14.852	15.466	16.064	15.04	15.289	14.836	14.758	15.189	16.042	15.719	15.442	15.775	15.616	15.096	14.23	14.92	15.484	15.03	14.803	15.215	15.214	15.282	15.346	14.951	15.401	15.725	15.278	14.494	15.013	14.937	15.281	15.325	15.55	15.112	14.934	15.776	14.867	14.862	15.494	15.149	15.201	15.121	15.122	15.49	15.414	15.328	15.299	15.195	15.361	15.218	14.992	15.37	15.432	14.888	15.359	15.286	14.928	15.333	15.204	15.374	15.731	15.486	15.079	15.078	15.591	14.493	15.197	15.602	15.29	15.221	15.192	15.343	15.393	15.262	14.532	14.63	15.644	15.338	15.076	15.28	15.087	15.218	15.666	15.772	15.68	15.222	15.16	15.479	15.03	15.133	15.491	14.081	15.57	14.383	15.651	15.775	14.551
Prot_23237_Pah	102_Requants_ID_23237_HGSKPMYTPEPDIC(UniMod:4)HELLGHVPLFSDR_4_Proteotypic_1	Pah	15.05	14.733	15.253	15.352	15.144	14.65	14.738	15.287	15.147	14.745	15.169	15.218	14.825	15.217	15.331	14.982	14.923	14.313	15.242	14.576	14.948	14.877	15.145	15.4	15.216	14.83	15.207	15.09	15.183	14.945	15.071	15.345	14.42	15.175	15.056	15.048	15.628	14.92	15.332	14.809	14.517	15.109	14.833	15.023	14.947	15.156	14.907	14.688	14.648	14.789	15.102	15.3	15.311	14.959	15.061	14.994	15.46	14.686	15.786	14.76	14.814	15.38	15.573	15.174	15.101	15.279	14.747	14.693	14.906	14.816	14.686	14.677	14.828	14.924	15.002	15.166	14.595	15.424	14.604	15.577	14.662	15.274	15.268	15.101	15.109	15.149	15.027	14.803	15.251	14.968	15.193	14.899	14.894	14.983	14.958	14.732	14.599	15.48	15.102	15.349	15.025	15.47	14.647	14.758	14.765	15.536	15.177	15.128	14.612	15.335	15.116	14.828	15.009	15.231	15.127	14.987	14.96	15.166	15.046	15.042	14.737	14.673	15.453	15.417	15.202	15.047	15.244	14.877	15.148	15.52	14.838	14.985	14.845	15.111	15.169	15.113	14.121	14.982	14.695	14.503	14.976	15.275	14.98	15.459	15.25	15.307	15.416	15.227	15.25	15.026	15.247	14.619	14.519	14.766	14.876	15.256	15.098	14.938	14.902	15.447	15.403	14.38	14.917	15.03	15.308	15.112	15.134	15.288	15.471	15.155	15.157	15.14	14.959	14.905	14.987	14.466	15.33	14.798	14.902	15.189	15.438	15.18	14.303	14.441	14.978	14.947	15.157	14.715	15.33	14.987	14.923	14.873	14.982	15.347	15.215	15.394	15.339	14.807	15.071	15.043	15.097	14.916	15.381	14.896	14.853	15.044	15.07	15.214	15.349	15.244	14.499	15.142	15.173	14.608	15.433	15.535	15.309	15.509	14.489	15.163	14.86	15.151	15.253	14.862	15.124	15.253	14.874	14.361	15.316	15.053	15.185	15.31	15.018	15.204	15.273	15.232	14.599	14.777	14.334	15.084	15.066	15.262	15.175	15.211	14.87	15.354	14.425	15.303	15.129	14.918	15.051	15.021	14.949	15.22	14.844	15.246	15.004	15.159	14.635	15.027	15.038	15.09	14.118	14.998	15.134	14.796	14.994	14.707	14.69	15.065	15.329	14.863	14.998	14.922	15.317	15.634	15.374	15.378	15.051	14.916	15.028	14.964	14.955	14.772	15.533	14.815	14.695	15.139	15.171	14.695	15.291	14.974	15.003	14.794	14.668	15.303	15.046	14.663	14.689	14.906	15.042	15.604	15.272	15.533	14.801	14.674	15.209	15.287	14.685	15.122	15.048	15.132	14.965	15.355	14.943
Prot_67405_Pah	101_Requants_ID_67405_YC(UniMod:4)GFREDNIPQLEDVSQFLQTC(UniMod:4)TGFR_4_Proteotypic_1	Pah	14.427	14.361	14.054	14.258	15.634	14.273	13.968	15.495	15.483	15.342	14.773	14.062	14.146	15.298	15.526	13.968	14.145	14.147	15.217	13.652	14.309	14.512	15.09	14.901	14.174	13.856	15.235	15.035	15.111	14.515	14.984	15.146	14.689	15.097	14.139	14.862	13.95	14.051	15.215	13.872	15.193	14.825	15.156	14.11	14.443	14.24	14.425	14.167	13.863	14.896	15.115	15.23	15.323	13.868	14.081	14.083	15.036	14.402	14.619	15.039	15.062	15.449	14.801	15.046	15.014	14.516	13.998	15.358	14.678	14.05	14.99	14.014	14.129	14.25	14.079	14.312	13.9	14.851	15.299	14.729	14.433	14.714	15.629	14.259	14.841	14.852	13.906	15.084	15.003	13.786	14.714	15.215	14.822	14.819	14.575	13.981	14.366	15.231	14.323	14.531	14.846	14.92	14.565	14.334	14.011	15.523	15.347	15.208	13.833	14.555	14.75	15.41	14.484	14.257	14.393	14.784	15.155	15.036	14.527	15.003	14.507	14.628	14.987	14.868	14.468	14.815	14.693	14.71	14.662	15.306	14.213	14.499	14.625	14.563	14.795	14.477	13.695	14.833	14.628	15.383	15.158	14.106	14.632	14.785	15.089	14.757	14.906	15.067	14.747	14.743	15.022	14.153	14.187	15.038	14.175	14.978	14.837	14.453	14.617	15.08	14.949	13.661	14.594	14.398	14.631	14.321	14.462	15.022	15.386	15.23	15.326	14.791	15.018	15.055	14.802	12.822	14.27	14.41	14.36	15.062	15.688	14.68	13.24	14.55	14.817	13.848	15.161	14.22	14.755	14.484	14.003	13.5	15.14	15.298	15.341	15.313	14.565	14.072	14.096	15.499	14.134	14.908	15.531	13.891	14.705	14.269	15.004	14.51	14.75	14.944	14.703	14.645	15.012	13.671	15.092	14.863	14.531	14.672	13.918	14.949	14.7	15.199	14.604	14.609	13.263	14.674	15.509	14.277	15.026	15.119	15.358	14.822	13.488	14.299	14.929	14.828	14.803	14.326	13.971	14.868	14.834	14.829	14.706	14.935	13.981	14.909	12.723	15.127	14.77	14.6	15.186	14.574	14.444	15.102	14.416	14.571	14.702	14.811	14.748	14.496	14.718	15.006	14.148	14.745	14.551	15.029	13.075	14.266	14.47	15.024	14.951	14.46	14.672	14.75	14.912	15.033	14.895	14.967	15.099	14.878	14.615	14.585	14.252	14.395	14.684	14.715	14.375	14.481	14.67	14.446	14.869	14.508	14.276	14.502	13.604	14.805	13.977	13.845	14.134	14.844	15.389	15.29	15.296	15.153	14.491	14.748	14.748	14.285	15.065	14.193	15.079	14.646	15.128	15.104	13.724
Prot_2836_Pah	44_Requants_ID_2836_EDNIPQLEDVSQFLQTC(UniMod:4)TGFR_3_Proteotypic_1	Pah	14.85	14.456	14.765	14.665	14.217	14.449	14.283	15.751	15.637	14.026	15.358	13.91	13.482	13.603	13.708	13.574	14.935	13.484	15.158	14.643	14.944	14.914	14.927	14.694	15.169	14.494	14.682	14.819	14.969	14.6	14.711	14.833	14.765	14.925	14.503	14.622	14.656	13.037	14.598	14.262	14.365	14.347	14.804	14.656	14.555	14.695	14.586	14.632	14.118	14.734	14.682	14.931	15.113	12.886	14.475	14.702	14.443	14.85	14.534	14.727	14.549	15.256	14.477	14.692	14.816	14.953	14.402	15.208	14.885	13.32	14.333	14.621	14.097	14.53	14.555	14.889	14.507	14.749	14.942	14.482	14.767	14.877	13.837	14.491	14.671	15.177	14.966	13.457	14.515	14.542	14.541	14.004	14.665	14.721	14.87	14.017	14.628	14.591	14.635	14.788	14.32	15.097	14.623	13.859	15.321	14.48	14.301	14.018	14.939	15.072	14.08	13.498	14.219	14.436	13.981	14.082	14.479	14.718	14.507	13.809	14.626	14.839	15.31	15.233	15.065	13.612	14.794	14.888	14.23	14.398	14.027	14.322	13.923	14.139	14.541	14.562	14.249	14.252	14.786	14.941	14.908	14.198	14.928	14.416	14.045	14.44	14.926	14.764	14.589	14.581	13.975	15.062	14.557	15.128	14.871	13.604	14.932	14.616	14.5	14.404	14.615	13.103	14.283	14.356	14.491	13.525	14.725	14.736	14.799	14.917	14.944	14.921	14.477	14.62	14.518	14.969	14.331	15.118	14.731	14.58	13.545	15.028	14.435	14.078	14.616	15.094	14.764	14.157	14.761	14.38	13.174	14.521	14.129	14.931	15.136	14.646	14.191	14.923	13.163	15.329	14.743	14.653	14.279	14.892	14.884	14.061	14.449	14.9	14.958	14.218	14.651	14.756	14.35	14.671	14.983	13.805	14.459	14.71	14.821	14.658	13.963	14.854	14.631	14.142	14.453	13.622	14.675	13.998	14.782	13.866	14.861	14.775	14.402	14.934	14.762	15.409	15.038	13.945	13.741	14.56	14.404	14.699	14.396	14.28	14.093	15.074	14.669	15.205	14.399	14.218	14.738	14.326	14.334	14.579	14.859	15.266	14.152	14.322	14.606	14.435	14.585	14.713	13.571	14.995	13.81	14.559	14.614	14.49	14.52	14.98	14.784	14.224	14.802	14.638	15.005	14.8	14.512	14.781	14.712	14.45	14.561	13.929	14.739	14.917	14.308	14.024	14.491	14.665	14.672	13.825	14.772	14.9	15.093	14.777	13.368	14.695	13.988	13.928	14.401	14.523	14.946	14.992	13.424	14.982	14.422	14.421	14.631	14.568	14.59	14.769	14.778	15.166	14.871	15.073	13.516
Prot_27184_Pah	266_Requants_ID_27184_ILADSINSEVGILC(UniMod:4)HALQK_2_Proteotypic_1	Pah	13.849	14.565	14.539	14.53	14.138	13.963	14.307	14.047	14.438	14.237	14.279	14.432	14.038	14.137	14.523	14.199	14.377	13.894	14.131	13.472	13.799	14.286	14.156	14.072	14.512	14.158	14.92	14.238	14.252	14.316	14.16	14.088	14.268	14.012	14.479	14.006	14.491	14.585	14.48	13.948	14.003	14.391	14.665	14.294	14.413	14.16	14.592	13.84	13.848	13.921	14.12	14.306	14.747	13.93	13.727	14.219	14.233	13.62	14.086	14.43	14.527	14.873	14.032	14.109	14.593	14.481	14.307	14.477	14.386	14.367	14.163	14.473	14.181	14.191	13.883	14.379	13.941	14.243	14.209	13.988	14.511	14.213	14.296	14.171	13.968	14.614	13.992	14.327	14.291	14.68	14.157	14.224	14.078	14.171	13.835	14.307	13.803	14.428	14.233	14.427	14.484	14.552	13.942	14.185	14.373	14.374	14.339	13.979	13.787	14.559	14.229	14	14.465	14.253	13.752	14.549	14.319	14.141	14.253	14.441	14.086	14.455	14.378	13.959	14.32	14.198	14.373	14.236	14.341	14.75	13.87	14.507	13.858	14.166	14.381	14.231	13.738	14.072	14.301	14.542	14.11	13.969	14.312	14.369	14.453	14.261	14.237	14.308	14.286	14.366	14.336	13.946	14.284	14.32	14.354	14.429	14.259	14.318	14.113	14.539	14.215	14.053	14.183	14.336	14.2	14.13	13.762	14.132	14.626	14.094	14.725	14.247	13.917	14.184	14.535	14.068	13.704	13.935	14.4	14.505	14.59	15.035	13.937	14.21	14.272	14.312	14.485	14.027	13.569	13.627	14.201	13.817	14.417	14.356	14.758	14.529	14.34	14.266	14.076	14.198	14.231	14.429	14.552	14.172	14.055	14.147	14.132	14.146	14.864	14.118	14.324	14.555	14.218	14.011	14.106	14.484	13.915	14	14.052	14.358	14.616	13.979	14.541	14.247	14.333	13.963	14.221	14.365	14.572	13.725	14.409	14.688	14.112	14.425	14.454	14.156	13.825	13.965	14.226	14.328	13.898	14.441	14.034	13.788	14.255	13.937	14.093	14.496	14.235	14.252	14.725	13.742	13.795	14.526	14.377	14.437	13.965	14.073	14.394	14.649	14.374	14.579	13.905	14.372	14.211	14.1	14.22	14.086	14.46	14.32	14.612	14.244	14.213	14.172	14.133	14.073	14.316	14.343	14.556	14.392	14.366	13.954	14.508	14.194	14.413	14.118	13.841	14.128	14.37	14.029	14.393	14.38	14.012	14.013	14.054	14.1	13.785	13.864	13.883	14.709	14.464	14.546	14.714	14.427	14.17	14.222	13.909	14.659	14.3	14.286	14.271	14.241	14.144	14.774	13.675
Prot_34838_Pah	151_Requants_ID_34838_LFEENEINLTHIESRPSR_3_Proteotypic_1	Pah	14.292	14.329	14.586	14.343	14.499	14.516	13.99	13.629	14.058	13.457	14.112	13.561	14.639	14.637	15.016	14.792	14.049	14.23	13.774	13.765	14.005	14.481	14.291	13.97	14.02	14.302	14.547	14.452	14.507	14.127	13.656	14.108	13.981	14.061	14.536	14.456	14.037	14.353	14.001	14.587	14.097	14.425	13.79	14.337	14.589	14.176	14.564	14.259	14.828	14.766	14.734	13.746	13.662	14.133	13.604	14.189	13.659	14.593	13.78	14.564	14.335	14.74	13.695	14.396	13.837	14.264	14.122	13.91	14.061	14.643	14.299	14.436	15.039	14.681	14.395	13.815	13.89	13.45	13.754	13.399	14.68	14.224	15.897	13.66	14.403	13.555	13.521	15.121	14.537	14.502	14.434	14.627	14.343	14.287	13.582	13.984	13.732	14.858	14.391	14.035	14.45	13.759	14.178	14.453	13.513	15.219	14.937	14.662	13.264	13.565	14.725	14.326	14.414	14.18	14.078	14.822	14.56	14.229	14.536	14.758	14.308	14.116	14.148	14.345	14.474	14.389	14.275	14.405	14.155	14.93	14.237	14.185	13.955	14.135	14.174	14.076	14.07	14.296	13.856	14.567	14.198	14.136	14.196	14.688	14.635	14.59	14.513	14.321	14.546	14.281	14.423	13.583	14.062	14.381	13.403	14.456	14.565	14.061	14.337	14.651	14.512	13.591	14.352	14.299	14.854	14.431	13.744	14.162	14.753	14.586	14.754	13.904	14.514	14.372	14.534	12.687	14.035	14.262	13.501	14.302	15.331	13.752	13.187	14.142	14.519	13.722	14.852	14.174	14.421	14.284	14.278	13.271	14.864	14.555	14.317	14.536	14.631	13.947	14.348	14.025	13.64	14.544	15.184	13.569	13.726	14.198	14.661	13.788	14.181	14.778	13.247	14.633	14.518	13.936	14.189	15.011	14.233	14.4	14.228	14.279	15.192	13.661	14.44	13.69	14.193	14.102	14.791	14.622	14.031	14.821	14.406	14.152	13.578	14.156	14.285	14.212	14.004	14.191	13.9	13.86	14.288	14.214	14.7	14.447	14.331	13.713	14.02	14.181	14.229	14.606	14.339	13.785	14.029	14.679	14.331	13.994	14.237	14.164	14.148	13.801	14.087	14.484	14.143	14.433	14.246	14.311	14.096	14.168	14.121	14.383	14.509	14.008	14.278	14.537	13.858	14.608	14.11	14.372	14.7	14.32	13.97	13.919	14.542	13.729	14.316	14.659	14.172	14.228	14.195	14.357	14.407	14.28	13.473	13.56	14.292	14.412	13.881	14.677	13.86	14.609	14.42	14.662	14.66	14.311	14.335	14.345	14.006	14.098	14.251	12.918	14.772	13.303	14.634	14.735	13.008
Prot_57207_Pah	101_Requants_ID_57207_THAC(UniMod:4)YEHNHIFPLLEK_5_Proteotypic_1	Pah	14.659	14.553	14.157	14.288	14.013	13.986	14.17	13.913	13.938	14.162	13.628	13.881	13.859	13.948	13.499	14.072	13.889	13.762	13.721	13.637	13.529	13.638	13.371	15.633	15.826	13.809	15.444	15.4	16.005	13.449	13.163	14.412	13.79	13.371	13.816	13.643	13.625	13.679	13.948	13.907	13.74	15.632	15.271	13.646	13.842	14.124	13.248	13.328	13.6	13.737	13.477	15.545	15.868	13.706	13.554	13.342	14.837	13.263	15.266	13.281	14.059	15.772	14.266	15.304	13.945	14.657	13.567	13.668	13.736	13.587	13.129	15.167	13.963	13.196	13.25	15.604	13.642	13.857	13.679	15.303	13.332	13.373	15.272	14.256	14.226	14.912	13.912	14.956	13.129	12.706	14.443	14.405	14.353	14.377	14.106	13.797	13.992	14.494	13.927	14.351	14.098	14.662	14.241	14.203	14.418	14.994	12.791	12.93	14.649	15.029	13.186	12.885	14.811	14.427	13.916	14.559	15.097	14.938	14.319	14.398	13.647	14.275	15.439	15.222	14.777	14.183	14.516	13.97	14.214	14.859	14.027	13.752	13.736	13.921	14.305	14.268	12.781	13.966	14.054	14.393	14.897	14.035	14.546	14.664	14.573	14.574	14.36	14.665	14.615	14.294	14.706	13.546	13.146	14.019	13.953	14.027	14.242	14.369	14.078	14.835	14.653	12.783	13.975	13.976	14.061	13.928	14.278	14.327	14.576	14.493	14.448	14.398	13.753	13.692	13.591	14.423	13.722	14.242	13.839	14.128	14.541	13.992	13.087	13.28	14.323	13.97	14.52	13.797	14.17	13.833	13.208	13.666	14.544	14.441	15.198	14.325	13.11	14.314	13.689	15.196	12.704	14.582	14.627	14.131	14.317	13.939	13.985	14.041	15.075	14.47	12.217	14.183	14.6	14.804	15.129	14.675	14.844	15.017	14.544	14.136	11.844	15.001	14.345	12.606	14.782	13.925	14.144	13.682	14.342	14.167	14.426	14.283	13.489	14.294	14.074	14.279	14.192	13.96	13.517	14.119	14.064	14.282	14.014	14.186	13.622	14.161	14.017	15.339	13.372	13.35	15.287	13.719	14.207	14.4	13.231	14.913	14.099	15.32	13.577	15.17	15.146	15.415	13.378	15.053	13.272	15.054	12.672	13.062	14.787	15.025	14.832	14.666	14.798	14.252	14.885	15.045	15	12.743	15.196	14.773	14.919	13.317	15.012	12.986	13.011	13.132	13.271	13.266	14.848	12.986	15.176	15.075	12.936	13.374	14.775	14.897	14.614	14.669	14.413	14.709	14.617	14.704	14.662	14.569	14.077	13.971	12.755	14.24	13.257	14.465	14.522	14.339	14.486	14.818	13.796
Prot_53578_Pah	296_Requants_ID_53578_SLRNDIGATVHELSR_4_Proteotypic_1	Pah	14.179	15.203	14.411	13.566	13.673	13.655	14.475	13.482	13.435	14.497	13.311	14.334	14.882	13.899	14.503	14.845	13.59	14.049	14.542	14.268	14.415	13.822	14.664	13.87	13.745	13.78	14.274	14.211	14.282	14.049	13.783	13.812	13.974	13.921	15.145	13.836	14.248	14.364	13.677	14	13.956	13.755	13.983	14.69	13.783	14.269	13.873	14.137	14.571	14.022	14.899	13.917	14.587	15.467	13.937	14.807	13.62	13.705	13.564	13.966	13.976	13.618	14.118	13.444	13.388	14.578	13.798	13.819	13.452	14.076	14.612	14.49	14.281	14.573	14.442	13.691	14.358	13.984	14.423	13.463	14.515	13.725	15.472	13.276	13.663	13.791	13.795	15.546	14.095	14.236	13.824	15.11	13.832	13.911	14.003	14.051	13.755	14.954	14.213	13.952	13.859	13.823	13.709	13.712	13.715	15.713	14.875	14.402	13.193	13.596	14.852	13.989	13.775	13.98	13.458	14.481	14.52	14.514	14.563	14.803	14.212	13.725	13.6	14.52	13.708	14.851	13.997	13.975	13.643	15.827	14.326	13.641	13.477	13.652	14.289	13.785	14.359	14.054	13.75	14.093	13.875	13.816	14.42	14.791	15.206	14.087	13.906	13.508	14.238	14.537	14.155	14.344	13.816	14.441	13.963	14.395	13.986	13.981	14.57	14.78	14.194	13.816	13.931	14.248	14.128	13.969	13.668	13.829	14.709	14.187	13.715	14.016	13.837	14.578	13.79	14.321	14.057	14.177	13.858	13.759	16.09	13.578	13.723	13.835	13.793	14.437	14.059	13.846	13.771	14.335	13.843	14.228	15.17	14.325	14.063	13.707	14.401	13.797	14.037	14.471	14.351	13.621	14.709	13.394	14.535	13.641	14.417	13.619	13.692	14.916	13.826	14.211	13.856	13.785	14.184	14.208	14.973	14.338	14.12	14.829	13.599	14.168	14.37	14.051	13.902	13.406	14.925	15.036	14.027	14.603	13.953	13.416	13.411	14.22	14.254	14.633	13.994	13.708	14.085	14.734	14.142	13.522	14.606	14.044	13.855	14.529	14.591	14.587	13.92	13.988	14.26	13.769	13.968	14.55	14.066	13.954	14.796	13.467	14.228	13.818	13.479	13.774	13.659	14.051	14.679	13.463	14.533	14.124	14.388	14.647	13.873	13.252	13.594	13.317	14.061	13.077	14.401	14.704	14.605	14.309	13.431	14.447	14.507	14.242	14.975	14.416	14.535	14.491	12.987	14.046	14.344	14.224	14.633	13.743	13.932	13.873	14.207	14.007	13.769	14.624	14.146	13.395	14.18	13.76	14.082	13.517	14.748	14.404	14.161	14.477	13.545	14.397	14.569	14.093	14.135
Prot_15006_Pah	43_Requants_ID_15006_FANQILSYGAELDADHPGFKDPVYR_5_Proteotypic_1	Pah	14.22	13.873	14.167	14.219	12.976	13.79	14.08	13.956	14.153	14.026	14.221	14.239	13.862	13.853	14.31	13.808	13.782	13.354	14.162	13.883	13.979	13.966	14.131	14.002	13.939	13.607	14.108	13.99	14.193	13.898	14.056	14.119	14.18	14.179	13.834	13.919	14.1	13.747	13.907	13.955	13.899	14.136	14.104	14.205	13.954	14.095	13.696	13.345	12.472	13.758	14.119	14.229	14.51	14.178	13.97	14.125	14.263	14.26	14.232	14.029	13.772	14.287	14.13	14.077	14.004	14.176	14.04	14.266	13.86	13.199	13.595	13.536	13.612	13.515	13.448	14.256	13.653	14.294	14.108	14.389	14.034	14.316	13.75	14.107	14.038	14.428	13.303	13.955	14.428	14.012	13.671	13.856	13.478	14.127	14.26	13.311	14.13	14.366	13.884	14.198	13.842	14.342	13.558	13.816	13.92	14.169	14.084	13.842	13.746	14.278	13.804	13.596	13.737	13.86	13.782	14.045	14.125	14.212	13.662	14.072	13.632	14.034	13.963	13.905	13.791	13.614	13.789	14.034	14.219	13.857	13.618	13.633	13.608	14.178	14.303	14.174	13.64	13.659	13.85	14.317	14.113	13.719	13.853	14.006	13.92	14.303	14.104	13.923	14.176	14.009	13.929	13.82	13.65	14.056	13.79	13.702	13.862	13.593	14.138	14.151	13.853	13.704	13.859	13.78	13.632	13.413	13.973	13.968	14.275	14.345	14.693	14.437	14.154	14.009	13.698	13.952	13.616	13.766	12.594	13.706	13.831	14.252	13.464	14.244	14.117	14.148	14.073	13.823	13.922	13.926	13.69	13.818	13.974	14.207	14.117	13.959	14.105	13.846	13.909	14.5	14.12	14.006	14.257	13.044	14.092	14.091	14.194	13.868	14.248	13.957	14.019	14.224	13.769	13.847	14.055	13.567	14.354	14.12	13.579	14.006	13.457	14.282	13.638	13.968	14.37	13.894	13.648	13.597	13.874	14.393	14.148	13.987	13.491	14.128	14.056	14.264	14.045	13.666	13.021	14.355	13.841	14.123	13.875	14.043	13.844	14.275	13.812	14.629	13.991	13.531	13.984	13.501	14.427	14.159	13.638	14.038	13.858	13.803	13.613	13.942	14.028	14.424	13.708	13.913	13.852	13.85	14.042	13.48	13.61	14.231	13.811	13.335	13.876	14.062	14.119	14.538	14.137	14.196	14.341	13.948	13.877	13.672	14.183	13.892	13.994	13.886	13.679	14.293	13.624	13.577	14.016	14.31	13.86	13.851	13.836	14.167	14.093	13.633	13.953	14.193	14.017	14.142	14.242	14.233	12.996	13.606	14.058	13.892	13.547	14.277	13.973	14.176	14.05	14.472	14.053
Prot_11439_Pah	312_Requants_ID_11439_SLRNDIGATVHELSR_3_Proteotypic_1	Pah	13.817	13.427	13.358	14.009	13.823	13.579	13.554	13.45	13.401	13.937	13.318	13.466	13.519	13.232	13.563	13.431	13.639	13.36	13.879	13.275	13.22	13.674	13.262	12.961	13.591	13.584	13.259	13.799	13.752	13.645	13.493	13.377	13.861	13.775	13.821	13.606	13.164	13.721	13.697	14.072	14.101	13.752	13.427	13.767	13.428	12.944	13.562	13.71	13.606	14.152	13.15	13.148	13.496	13.355	13.406	13.269	12.768	13.451	12.516	13.964	13.811	13.987	13.131	13.899	14.276	14.076	14.353	13.75	13.832	13.443	14.042	14.016	13.767	14.055	14.028	13.576	12.883	13.001	12.88	12.604	13.482	12.717	15.472	13.22	13.733	12.585	13.359	14.648	13.988	13.376	13.609	14.209	13.64	13.554	13.135	13.351	13.502	14.321	13.033	13.162	13.767	13.093	13.897	13.809	13.543	14.827	13.626	13.649	12.617	12.824	13.725	13.817	13.408	13.097	13.621	13.357	13.185	13.82	13.797	13.627	14.05	13.778	13.072	13.162	13.68	13.679	13.26	13.443	13.296	15.013	13.895	13.489	13.451	13.599	13.254	13.433	13.359	13.513	13.289	14.365	14.04	13.319	13.078	13.561	13.748	13.042	13.767	13.389	13.982	13.074	13.623	13.305	13.287	13.304	12.917	13.46	13.365	14.03	13.37	13.534	14.707	13.381	13.414	13.348	13.667	14.152	13.713	13.214	14.704	13.669	14.518	13.398	12.646	13.262	12.762	13.563	12.835	13.668	13.229	13.481	12.999	13.672	13.249	12.912	13.334	13.559	13.277	13.118	13.599	13.13	13.589	13.783	14.535	14.349	13.739	13.292	13.179	13.282	13.468	14.174	13.272	12.719	14.623	13.394	13.654	13.172	13.699	13.21	13.412	14.392	13.496	14.068	13.666	12.977	13.207	13.88	13.39	13.234	13.687	13.81	13.865	13.189	13.673	13.386	13.238	12.937	14.143	14.119	13.346	13.886	13.806	12.581	12.933	14.124	13.991	14.066	12.903	13.345	13.914	12.825	13.792	13.42	13.626	13.716	13.451	13.408	13.868	13.626	13.305	13.666	12.899	13.552	13.346	14.269	14.138	12.583	13.385	12.874	13.386	13.62	13.386	13.331	13.421	13.448	14.352	13.809	13.682	14.132	13.453	13.655	13.255	13.055	13.309	13.938	13.371	13.557	13.325	13.964	13.18	13.659	13.185	14.348	13.478	13.761	12.506	13.104	13.901	13.761	13.664	13.699	13.246	12.798	13.738	13.733	14.785	14.29	13.353	13.391	13.068	13.575	12.885	13.3	13.796	12.918	14.103	13.937	14.088	13.663	13.52	13.299	12.952	12.848	13.898	13.665	13.713
Prot_12154_Pah	131_Requants_ID_12154_THAC(UniMod:4)YEHNHIFPLLEK_3_Proteotypic_1	Pah	13.609	13.462	13.304	13.393	12.93	13.258	13.295	12.978	12.954	13.387	12.88	12.994	13.281	13.46	13.273	13.6	13.292	13.155	14.933	12.261	12.603	13.044	13.186	12.357	12.718	12.977	12.471	12.728	15.341	12.409	12.905	13.412	12.991	14.858	12.592	13.346	14.781	12.739	13.063	12.972	12.689	13.079	14.661	14.631	13.098	12.753	12.87	12.618	12.84	12.595	12.417	14.64	12.614	12.936	12.867	12.981	14.294	12.922	14.733	12.561	12.386	13.081	12.831	14.716	13.25	14.631	12.322	14.962	13.176	12.418	13.001	13.168	13.585	13.117	12.861	13.22	12.026	14.68	12.872	12.697	13.52	13.211	13.6	13.14	13.138	14.239	12.742	13.833	13.772	11.325	13.515	12.977	13.416	13.432	13.217	12.648	13.157	13.452	13.214	13.324	13.324	13.705	13.395	13.596	13.816	14.461	11.966	11.838	14.084	13.287	11.87	13.125	13.615	13.435	13.104	13.254	13.542	13.497	13.49	13.276	13.106	13.306	14.14	14.092	13.816	13.213	13.645	13.66	13.592	14.168	13.355	13.336	13.437	12.951	13.255	13.406	9.997	13.147	13.075	10.882	13.549	13.044	13.866	13.642	13.573	13.813	13.708	13.994	13.652	13.418	13.875	11.028	12.912	13.545	13.527	13.268	13.409	13.123	13.287	13.398	13.618	12.843	13.239	13.217	13.272	13.201	13.401	13.2	13.609	13.341	13.344	13.271	12.642	12.859	13.441	13.169	13.097	13.303	13.284	13.296	13.489	13.036	12.634	13.269	13.324	13.698	13.504	13.522	13.633	13.44	13.273	13.109	13.294	10.723	14.835	13.594	13.054	13.696	13.109	14.1	13.486	14.095	11.363	13.194	14.187	13.524	12.721	13.645	13.803	12.86	13.074	12.9	13.011	13.179	13.779	13.454	13.527	13.775	13.466	13.821	13.451	13.936	13.887	11.547	14.188	13.68	13.53	13.148	12.997	13.488	13.42	13.405	12.712	13.653	13.163	13.548	13.163	12.998	12.41	13.378	13.35	13.406	13.287	13.233	12.904	13.719	13.394	13.959	12.405	12.691	13.628	13.103	13.132	13.657	13.501	14.276	12.045	14.426	12.635	14.356	12.593	12.371	13.677	14.302	12.894	13.985	12.424	13.518	12.282	13.946	13.993	13.586	13.661	14.013	13.889	14.147	14.026	12.334	14.249	13.939	12.96	12.163	13.961	12.573	12.42	12.751	12.234	12.753	14.269	12.476	12.595	14.29	12.434	14.044	13.935	14.067	11.856	13.899	12.83	11.945	13.844	13.971	14.221	14.259	13.608	13.334	12.197	13.682	14.291	12.415	14.164	13.009	14.26	12.723	13.424
Prot_57204_Pah	206_Requants_ID_57204_THAC(UniMod:4)YEHNHIFPLLEK_2_Proteotypic_1	Pah	12.009	11.33	11.804	11.594	11.725	11.597	11.823	12.971	10.4	11.726	11.146	11.578	10.801	11.649	13.539	11.884	12.034	11.62	11.552	11.449	10.883	10.994	11.33	13.308	11.299	11.718	11.466	11.132	13.654	10.913	11.388	10.811	10.566	11.596	11.577	12.337	11.672	11.881	13.625	12.065	11.455	11.339	11.956	11.163	10.945	11.212	11.503	11.461	11.76	12.349	13.415	11.199	11.15	11.001	11.497	11.172	12.16	11.992	11.439	11.754	11.821	13.577	11.648	11.434	10.879	11.136	11.809	11.449	11.4	11.393	11.559	11.768	11.592	11.764	11.526	11.619	11.712	13.484	12.867	11.448	10.704	11.345	11.233	11.772	11.93	12.037	10.928	11.383	10.845	12.586	12.337	11.599	12.185	11.858	10.767	11.549	11.329	12.209	11.181	12.129	11.958	12.616	12.211	11.093	11.797	10.945	11.084	10.358	12.686	13.116	11.039	11.505	10.53	12.417	9.858	12.724	12.476	12.535	11.458	12.606	12.098	11.753	12.592	11.516	12.014	11.849	12.452	12.534	12.293	12.748	11.834	11.876	10.59	9.672	11.744	11.957	9.239	11.573	11.599	12.137	12.299	11.786	12.292	12.271	11.827	11.758	12.046	12.254	11.942	11.78	11.924	12.305	11.187	11.619	12.001	11.547	11.804	12.306	11.148	12.285	12.019	11.007	11.732	12.006	11.766	11.424	11.973	11.975	12.187	12.023	12.129	11.282	11.685	11.772	11.474	11.753	10.954	11.828	11.05	11.795	12.183	11.933	10.386	10.884	12.006	12.056	11.636	11.543	11.844	11.045	11.243	11.468	11.921	12.315	12.893	11.919	12.197	13.028	11.631	12.304	10.835	11.857	12.348	10.804	12.224	11.672	11.45	11.62	12.213	11.52	10.836	10.766	12.037	11.893	12.296	12.295	12.629	13.271	12.907	11.062	10.672	10.51	12.111	10.982	12.734	11.265	12.341	11.736	11.819	11.908	11.985	12.086	10.449	11.676	11.61	12.079	11.439	11.505	11.423	11.957	11.602	12.457	12.072	12.38	11.992	12.019	11.991	11.096	10.751	12.009	11.766	11.989	10.819	12.308	12.54	11.453	11.818	11.13	11.952	11.688	12.165	11.306	11.456	11.258	11.321	11.563	12.895	11.031	11.22	11.709	10.901	11.436	11.298	12.009	11.446	13.927	11.086	11.196	13.795	11.358	10.526	10.806	10.689	11.996	13.603	11.601	11.369	11.708	13.445	10.544	11.451	11.496	11.944	11.288	11.134	11.755	11.48	11.407	11.784	11.725	11.492	11.789	12.18	11.098	11.065	11.333	12.007	11.688	12.135	11.94	13.527	11.206	11.089	10.695	12.45
Prot_13124_Pah	131_Requants_ID_13124_VEYTEEERK_2_Proteotypic_1	Pah	10.856	9.243	11.743	11.895	9.466	8.989	11.353	10.208	11.569	10.132	11.31	11.592	9.858	12.146	12.477	12.477	8.808	10.055	11.983	10.997	9.034	11.159	9.872	10.856	9.477	11.925	11.517	10.464	12.46	8.976	8.137	11.238	7.711	12.089	10.171	10.278	12.292	12.871	12.092	10.475	11.605	11.44	11.513	8.309	9.657	11.023	10.916	10.768	9.418	9.666	11.086	10.046	11.121	10.914	9.405	10.838	10.605	11.168	11.708	11.843	11.293	12.159	10.996	11.062	9.852	10.033	11.452	10.654	9.982	11.559	10.888	10.67	10.828	9.944	11.336	11.12	10.442	10.361	12.16	6.848	11.276	12.938	7.587	12.918	10.322	11.085	11.076	10.509	11.681	10.18	10.862	10.405	9.972	9.434	10.727	9.547	11.346	11.356	9.642	11.9	10.822	11.488	10.991	10.819	11.199	11.967	9.447	5.919	11.03	12.332	11.378	9.972	10.772	10.298	10.3	10.34	10.693	10.461	10.441	10.324	10.529	10.826	11.833	11.198	10.511	10.103	11.16	11.574	10.629	12.082	11.566	11.182	11.454	10.942	11	8.107	11.289	10.479	11.208	11.786	6.032	10.402	8.613	11.858	11.527	11.573	10.895	11.407	11.846	10.999	11.611	11.061	9.966	11.377	10.933	11.837	12.067	11.195	11.689	11.634	11.38	7.424	11.21	6.857	11.684	11.561	11.636	6.057	11.466	11.588	11.506	6.944	10.733	10.978	11.166	11.735	11.386	11.504	11.56	11.259	11.081	11.49	10.772	10.585	11.476	11.16	11.357	11.013	8.526	8.145	10.372	11.192	10.666	10.034	12.027	11.347	9.464	9.484	8.327	12.106	11.506	11.248	11.712	7.826	11.319	11.724	11.137	11.526	8.608	10.566	9.335	9.549	11.261	11.197	12.253	11.197	11.319	12.98	10.623	10.378	10.413	11.915	10.762	8.261	10.117	12.087	13.121	11.374	11.866	10.985	11.118	10.575	8.202	11.066	10.717	11.138	9.899	8.551	10.013	12.058	10.563	12.087	11.427	11.488	10.717	13.951	11.924	11.399	11.203	9.422	10.06	10.84	10.723	11.614	10.028	11.12	10.585	10.67	10.756	10.52	10.759	12.529	11.446	10.762	10.634	10.785	10.572	10.777	11.249	11.611	12.325	5.574	9.874	9.873	9.836	11.56	10.703	10.304	11.888	11.01	9.932	10.056	11.877	11.644	11	10.493	10.36	10.885	10.152	9.851	11.64	11.987	12.432	9.928	10.736	9.986	10.892	11.148	10.747	10.848	10.341	12.414	10.637	10.769	9.354	8.647	8.52	10.238	11.153	11.309	12.013	12.087	11.536	11.373	5.27
Prot_57605_Pah	288_Requants_ID_57605_TIQELDRFANQILSYGAELDADHPGFKDPVYR_5_Proteotypic_1	Pah	8.487	8.911	8.542	7.769	7.133	7.534	7.195	9.216	6.727	6.956	9.14	6.573	5.796	9.533	5.765	5.254	8.19	5.583	8.965	5.153	9.605	10.61	8.786	10.031	9.39	4.627	8.03	6.578	9.439	9.583	9.267	7.261	9.715	9.824	5.026	8.596	4.431	5.657	4.251	7.876	8.003	10.171	10.446	4.671	11.777	9.824	7.631	8.266	6.048	7.044	5.544	11.048	5.991	5.859	6.833	5.838	11.342	10.342	5.543	6.651	5.896	7.764	7.425	11.542	10.031	6.488	6.454	5.719	10.109	7.574	7.384	6.943	7.472	9.328	6.929	8.945	5.314	10.582	11.557	9.905	6.877	5.925	6.401	6.356	7.903	6.825	6.681	9.73	8.876	7.45	8.484	9.348	9.021	8.02	5.071	6.908	7.65	10.229	8.051	6	8.339	6.761	7.084	9.039	5.754	12.166	11.146	8.572	6.649	6.602	7.322	6.71	5.795	7.394	7.245	9.556	8.23	6.942	9.736	8.587	7.291	8.664	7.787	8.25	8.884	10.161	9.621	6.274	8.797	11.138	9.031	5.981	6.667	6.3	8.236	5.217	5.392	9.663	5.931	6.451	7.931	8.449	4.95	4.623	9.824	10.734	9.316	10.094	10.349	5.752	10.017	5.592	7.706	9.992	7.035	9.993	3.083	9.389	8.889	10.471	10.63	3.785	5.095	9.736	10.903	9.324	8.2	5.642	6.813	4.907	5.304	6.161	9.643	8.623	7.837	7.717	8.689	6.72	8.248	9.351	12.598	8.596	4.134	8.964	10.578	7.656	10.7	9.105	6.643	6.669	7.715	5.854	12.571	6.553	6.282	5.814	5.846	8.608	8.382	8.844	7.431	5.711	12.07	4.803	8.631	6.89	9.011	9.549	5.226	7.088	3.196	11.228	8.076	9.162	8.575	8.245	7.152	8.302	7.242	9.477	4.976	9.439	8.473	10.266	6.329	9.241	8.199	7.212	6.999	5.656	6.279	8.863	8.982	12.56	8.39	7.604	6.823	8.232	6.674	6.694	6.225	6.879	5.736	6.339	7.423	7.965	5.747	10.274	7.089	6.297	7.708	7.077	12.029	6.175	7.31	8.131	4.602	7.704	7.806	8.495	9.387	8.5	5.381	9.87	6.642	6.357	6.028	6.051	6.114	6.436	6.14	6.468	6.345	5.451	12.309	9.909	6.863	6.348	12.542	6.954	5.953	9.421	9.198	11.713	6.613	6.438	6.277	6.505	6.201	11.578	6.237	10.242	10.179	7.007	7.301	7.135	7.912	7.467	7.098	7.241	7.386	7.814	7.045	11.708	7.353	7.401	8.56	7.154	6.68	7.7	7.3	10.316	7.687	9.421	9.3
Prot_57784_Paics	70_Requants_ID_57784_TKEVYELLDTPGR_3_Proteotypic_1	Paics	14.828	15.039	14.84	15.092	15.109	14.708	14.98	14.923	14.609	14.939	14.836	15.033	14.842	14.753	14.992	15.055	14.933	15.16	14.565	15.128	14.784	14.754	14.562	14.796	15.278	14.644	14.873	14.856	14.783	15.08	15.425	14.88	15.017	14.679	14.818	14.827	15.059	15.409	15.107	14.636	14.615	14.812	14.747	14.8	14.979	14.799	14.931	14.78	15.277	14.975	14.909	14.593	15.22	15.311	14.92	15.005	14.509	15.449	14.573	14.639	14.715	14.917	15.006	14.922	14.636	14.733	15.224	14.631	15.028	15.076	15.123	14.915	14.365	15.049	15.205	15.023	14.92	14.735	15.137	14.376	14.891	15.008	15.262	14.754	15.051	14.76	14.945	14.734	14.941	14.913	14.951	14.993	14.767	15.375	14.698	15.007	14.833	15.023	14.823	15.05	15.061	14.744	15.179	15.043	14.414	14.62	14.861	14.824	14.84	15.148	14.922	14.998	14.934	14.733	15.334	15.019	14.676	15.116	14.779	14.638	14.543	14.876	15.189	15.267	14.877	15.113	15.2	14.948	14.99	14.739	15.026	14.861	14.941	14.695	15.017	14.536	14.74	14.806	14.987	15.11	14.955	14.843	14.605	14.865	14.851	15.373	15.064	14.896	14.982	14.944	15.003	14.519	14.799	14.766	15.013	15.517	14.836	15.026	14.876	15.181	14.625	14.853	14.557	14.84	14.789	15.529	14.617	14.877	15.4	14.661	15.34	14.54	14.831	15.147	14.903	14.612	14.843	14.969	14.61	15.36	15.276	14.758	14.705	14.687	14.687	14.913	15.238	15.167	14.887	15.333	14.762	14.575	14.973	14.854	15.061	14.826	14.906	14.853	15.095	14.843	14.634	14.679	15.375	14.919	14.969	14.638	15.13	15.166	14.362	15.313	14.925	15.189	14.899	14.858	14.809	14.883	14.616	14.914	14.851	14.832	14.982	14.777	15.071	15.122	14.943	14.938	15.071	14.135	14.921	15.077	15.094	15.022	14.935	15.132	14.671	14.586	14.413	15.529	15.431	15.018	15.068	14.721	14.577	14.937	14.932	15.125	15.167	14.819	14.366	15.028	15.098	14.821	14.786	15.204	15.023	14.661	14.801	15.056	14.954	15.24	14.949	14.805	15.002	14.821	15.1	14.271	15.049	14.736	14.727	14.945	14.978	14.769	14.889	14.931	14.776	15.056	14.769	15.12	15.441	15.106	14.648	14.938	15.18	14.738	14.472	15.001	15.169	15.318	14.879	14.591	14.418	14.957	14.824	14.838	14.978	14.735	14.9	15.131	14.781	15.114	14.958	15.129	14.768	14.732	15.071	15.038	15.038	14.831	14.912	14.868	14.972	14.639	14.799	14.837	15.073
Prot_66204_Paics	281_Requants_ID_66204_VVVLMGSTSDLGHC(UniMod:4)EK_3_Proteotypic_1	Paics	15.036	14.919	15.004	14.526	14.632	14.971	15.032	14.719	14.832	14.782	14.866	14.758	14.149	15.208	14.387	14.831	14.656	14.332	14.685	14.304	14.947	14.984	15.021	14.778	14.597	14.578	14.789	14.833	15.151	15.268	14.359	14.755	14.788	14.807	14.689	14.789	14.745	14.052	14.949	15.446	15.211	15.202	15.562	15.418	15.648	15.326	14.264	13.902	14.104	14.958	13.803	13.975	13.63	14.138	14.107	13.932	15.474	15.844	14.813	15.309	15.2	14.489	15.084	15.328	15.106	15.663	15.721	15.672	15.159	15.379	14.736	15.153	14.198	15.041	14.809	14.814	14.161	14.314	14.215	14.533	14.105	13.992	15.636	15.442	15.189	15.449	14.372	14.651	14.547	13.552	14.944	14.519	15.219	15.031	15.363	14.49	15.088	15.072	13.793	14.448	15.049	14.929	15.273	14.607	15.384	15.419	13.918	13.825	15.258	14.913	14.813	14.494	14.294	14.675	16.395	14.661	14.793	15.667	15.636	14.134	15.384	14.378	14.941	14.36	14.383	14.286	14.968	14.822	14.677	14.487	14.456	14.347	14.617	14.259	14.617	15.046	15.83	14.612	14.631	15.455	15.673	14.493	14.857	14.344	14.382	15.329	14.469	14.094	14.906	15.021	15.189	15.178	14.869	15.029	14.942	15.162	14.619	14.535	14.578	14.479	15.614	14.849	15.118	14.452	14.345	15.194	14.972	14.53	14.915	14.764	15.353	14.126	14.523	14.485	14.609	15.048	14.521	14.616	14.35	15.096	14.465	14.388	14.739	14.285	14.681	15.225	14.876	15.112	14.785	15.067	14.003	14.745	14.893	15.279	15.202	14.615	14.088	14.882	14.209	15.82	14.826	14.083	14.89	14.504	15.067	14.816	14.435	15.056	14.697	14.537	14.717	14.696	15.083	14.555	14.953	14.479	14.507	15.131	14.757	14.865	14.494	14.55	14.941	14.327	14.93	15.038	15.057	14.523	14.891	14.456	14.573	14.601	14.638	15.287	14.278	14.222	14.229	15.563	15.536	16.011	14.794	14.716	14.817	14.879	15.181	15.593	14.936	14.936	13.968	14.922	14.578	14.923	15.05	14.855	14.318	14.717	14.933	14.814	14.487	14.738	15.636	13.912	13.911	14.327	14.911	15.41	15.921	14.216	14.186	14.534	14.484	14.735	14.603	14.675	14.787	14.916	14.409	14.588	15.112	14.634	15.851	14.202	14.442	14.571	14.826	14.467	15.136	15.162	14.935	15.533	14.841	15.064	14.749	15.063	14.306	15.187	14.507	15.093	14.478	14.676	14.06	14.707	14.065	14.939	15.066	16.724	14.428	14.693	14.726	14.987	14.755	14.817	14.705	14.822	15.001
Prot_86427_Paics	160_Requants_ID_86427_IATGSFLK_2_Proteotypic_1	Paics	15.392	13.135	13.736	15.95	15.441	14.555	15.311	15.36	14.646	15.103	14.917	15.294	14.56	14.677	14.983	13.552	14.538	15.073	14.874	15.313	14.764	14.742	14.778	14.552	14.956	13.939	14.717	14.487	14.562	14.66	15.743	14.146	15.103	15.02	14.526	14.93	14.75	14.982	14.856	15.396	15.394	14.736	14.637	15.077	15.028	14.623	14.383	14.915	13.616	14.828	14.75	14.672	15.118	14.177	14.592	15.04	14.311	15.813	15.026	14.86	14.399	14.562	15.259	15.302	15.28	14.517	15.385	14.077	14.795	13.817	14.213	15.328	13.792	15.078	15.342	15.447	15.179	14.824	14.974	14.554	14.772	15.124	14.501	14.453	14.46	14.797	14.774	15.223	14.776	14.928	14.624	14.908	14.692	15.341	14.537	14.403	15.218	14.28	15.196	15.363	15.065	13.25	15.268	15.009	14.942	14.494	14.589	14.854	15.264	14.899	13.721	14.62	14.692	14.706	15.114	14.931	14.765	14.907	15.056	14.245	13.956	14.926	15.185	15.04	15.048	15.068	15.392	13.744	15.066	13.836	15.27	14.014	15.319	14.672	15.394	15.191	15.084	15.445	13.789	14.183	15.222	14.367	13.593	13.82	14.827	15.568	15.25	15.166	14.231	15.374	15.336	15.1	14.896	15.158	13.525	15.454	15.158	14.861	14.189	15.634	14.665	15.177	13.886	13.734	14.975	15.657	14.69	13.65	15.271	14.643	14.414	14.238	14.354	15.37	15.31	14.895	14.012	14.916	15.025	15.443	15.147	15.186	15.208	15.021	14.009	15.027	15.376	15.182	14.183	15.295	14.594	14.557	15.181	14.147	13.897	15.327	14.165	14.338	14.195	15.708	14.378	14.417	15.445	14.321	15.526	14.118	14.785	15.385	13.891	15.232	15.281	14.755	14.595	14.659	14.779	14.249	15.033	14.199	14.161	15.594	15	13.988	15.456	15.36	15.473	14.209	14.087	14.718	14.701	14.274	14.635	14.861	14.823	15.55	14.695	14.201	14.698	16.043	15.696	14.243	14.978	14.786	13.703	14.329	14.577	15.077	14.145	15.608	14.947	14.984	14.521	14.609	15.483	13.985	14.416	15.035	15.142	14.975	15.186	14.124	14.435	14.687	14.683	14.887	15.218	15.113	15.221	14.474	13.965	15.301	14.278	13.845	15.534	13.775	14.286	14.109	14.847	15.375	16.08	14.797	14.443	15.121	15.072	14.527	15.311	15.125	15.431	14.417	14.448	14.486	14.79	15.335	14.351	14.351	14.804	14.599	15.1	15.074	14.899	14.045	15.242	15.449	14.626	14.793	15.627	14.487	13.76	15.007	14.672	15.07	15.179	15.106	15.183	14.656	15.767
Prot_6475_Paics	116_Requants_ID_6475_IKAEYEGDGIPTVFVSVAGR_3_Proteotypic_1	Paics	14.736	14.982	14.603	15.153	14.935	14.727	13.95	14.773	14.34	14.574	14.594	14.72	14.869	14.658	14.85	14.933	14.601	14.575	14.549	14.696	14.793	14.563	14.529	14.385	15.088	14.493	15.107	14.909	14.223	14.97	15.039	14.745	14.69	14.653	14.638	14.589	14.696	14.932	14.766	14.697	14.776	14.813	14.238	14.626	14.878	14.426	14.557	14.749	15.165	14.754	14.754	14.472	14.903	14.848	14.433	14.651	14.217	15.202	14.738	14.569	14.699	14.663	14.921	14.943	14.675	14.704	14.826	13.843	14.755	14.938	14.914	14.876	14.873	14.964	14.524	14.902	14.353	14.431	14.74	14.5	14.75	14.92	15.026	14.436	14.648	14.828	14.579	14.586	14.733	14.887	14.634	15.024	14.651	14.934	14.606	14.884	14.48	14.425	14.536	14.783	15.09	14.731	15.01	14.641	14.509	14.543	14.745	14.633	14.472	14.697	14.927	14.728	14.642	14.615	15.208	14.76	14.587	14.735	14.646	14.638	14.394	14.7	14.708	14.878	14.761	14.968	14.93	14.552	14.967	14.686	14.627	14.497	14.702	14.794	15.039	14.601	14.292	14.764	14.521	14.489	14.476	14.621	14.405	14.949	15.035	15.102	14.752	14.628	14.981	14.878	14.982	14.546	14.652	14.374	14.583	14.938	14.63	14.559	14.36	14.664	15.007	14.795	14.615	14.731	14.472	15.466	14.559	14.67	15.103	14.456	15.049	14.195	14.982	14.849	14.881	14.319	14.459	14.703	14.491	15.155	15.063	14.675	14.589	14.273	14.31	14.324	15.255	14.847	14.874	15.239	14.523	14.617	14.598	14.851	14.757	14.631	14.617	14.846	14.54	14.782	14.554	14.518	14.867	15.056	14.729	14.407	14.723	15.025	14.419	15.137	14.689	14.949	14.435	14.786	14.688	14.646	14.387	14.975	14.693	14.737	14.92	14.181	14.947	15.031	14.81	14.85	14.492	14.443	14.626	15.108	14.541	14.762	14.478	14.88	14.672	14.482	14.301	15.291	15.248	14.776	14.833	14.505	14.211	14.961	14.818	14.492	15.005	14.6	14.564	14.421	15.03	14.63	14.473	15.013	14.585	14.681	14.675	14.263	14.403	14.672	14.497	14.615	14.24	14.749	14.711	14.628	14.908	15.076	14.644	14.917	14.69	14.815	14.517	14.537	14.238	14.725	14.477	14.691	15.35	15.292	14.562	14.474	14.897	14.631	14.372	14.98	15.122	14.815	14.56	14.388	14.713	14.798	14.502	14.612	14.84	14.429	14.844	14.527	14.988	14.685	14.542	14.743	14.538	14.578	14.949	14.49	14.628	14.931	14.803	14.754	14.899	14.87	14.734	14.681	14.956
Prot_789_Paics	42_Requants_ID_789_AC(UniMod:4)GNFGIPC(UniMod:4)ELR_2_Proteotypic_1	Paics	14.596	14.496	14.37	14.833	14.674	14.005	14.735	14.352	14.29	14.382	14.311	14.462	14.284	14.317	14.576	14.23	14.273	14.806	14.37	14.796	14.641	14.412	14.385	14.397	14.623	13.988	14.378	14.634	14.192	14.554	14.802	14.355	14.563	14.37	14.372	14.133	14.763	14.82	14.372	14.789	14.692	14.446	14.233	14.503	14.74	13.949	14.02	14.635	14.607	14.492	14.345	14.251	14.574	14.623	14.228	14.392	13.983	15.086	14.377	14.381	14.397	14.607	14.691	14.932	14.35	14.409	14.815	14.25	14.136	14.325	14.743	14.355	14.792	14.623	14.435	14.747	14.306	14.13	14.509	14.058	14.64	14.57	14.655	14.253	14.421	14.741	14.392	13.914	14.533	14.636	14.66	14.712	14.126	14.633	14.2	14.519	14.444	14.325	14.396	14.498	14.76	14.579	14.474	14.583	14.255	14.368	14.385	14.419	14.08	14.35	14.47	14.745	14.313	14.195	14.703	14.25	14.603	14.772	14.258	14.457	14.295	14.356	14.828	14.571	14.29	14.989	14.825	14.316	14.443	14.169	14.309	14.18	14.388	14.497	14.608	14.278	14.042	14.914	14.483	14.462	14.325	14.384	14.354	14.234	14.45	14.923	14.447	14.454	14.479	14.74	14.603	14.532	14.369	14.393	14.354	14.888	14.541	14.463	14.302	14.533	13.983	15.008	14.291	14.482	14.271	14.969	14.365	14.227	14.806	14.012	14.818	14.095	14.57	14.506	14.363	14.817	14.206	14.466	14.391	14.881	14.714	14.3	14.257	14.128	14.313	14.362	14.786	14.357	14.491	14.73	14.207	14.027	14.434	14.417	14.579	15.054	14.352	14.622	14.197	14.734	14.208	14.39	14.738	14.342	14.79	14.299	14.354	14.864	14.051	14.83	14.541	14.558	14.428	14.384	14.594	14.4	14.394	14.638	14.385	14.523	14.628	14.236	14.542	14.615	14.6	14.317	14.587	14.339	14.385	14.779	14.541	14.479	14.524	14.846	14.483	13.447	14.029	14.934	15.244	14.649	14.594	14.395	14.227	14.517	14.469	14.36	14.831	14.763	14.502	14.343	14.468	14.585	14.073	14.984	14.268	14.22	14.631	14.422	14.286	14.769	14.373	14.499	14.41	14.499	14.459	13.999	14.219	14.42	14.329	14.389	14.409	14.387	14.393	14.242	14.084	14.635	14.461	14.523	15.067	14.705	14.366	14.421	14.694	14.36	13.787	14.824	14.777	14.669	14.502	14.344	14.211	14.833	14.265	14.379	14.903	14.163	14.808	14.353	14.174	14.328	14.462	14.651	14.254	14.362	14.591	14.361	14.494	14.322	14.437	14.791	14.597	14.536	14.216	14.275	14.361
Prot_86658_Paics	232_Requants_ID_86658_IEFGVDVTTK_2_Proteotypic_1	Paics	14.371	14.447	14.384	15.08	14.7	14.459	14.682	14.447	14.101	14.523	14.154	14.248	14.158	14.218	14.357	14.11	14.367	14.437	15.118	14.764	14.415	14.258	14.213	14.277	15.017	14.146	14.374	14.453	14.199	14.794	14.75	14.219	14.585	14.339	14.432	14.548	14.473	14.73	14.707	14.487	14.901	14.303	14.034	14.46	14.722	14.273	14.266	14.318	14.625	14.201	14.384	13.966	14.633	14.547	14.54	14.361	13.891	14.908	14.524	14.369	14.497	14.866	14.301	14.633	14.574	14.258	14.902	14.349	14.581	14.568	14.718	14.591	14.699	14.559	14.479	14.57	14.148	14.19	14.322	14.238	14.633	14.335	14.398	14.565	14.271	14.547	14.535	14.103	14.602	14.641	14.552	14.68	14.643	14.419	14.264	14.396	14.205	14.442	14.23	14.704	14.665	14.664	14.642	14.32	14.409	14.188	14.24	14.316	14.333	14.697	14.141	14.534	14.095	14.42	14.862	14.653	14.108	14.478	14.343	14.107	14.212	14.405	14.772	14.561	14.491	14.604	15.181	14.743	14.628	13.779	14.448	14.375	14.464	14.54	14.567	14.488	14.378	14.681	14.114	14.245	14.451	14.193	14.385	14.298	14.083	14.83	14.662	13.957	14.563	14.585	14.588	14.296	14.497	14.328	14.366	14.944	14.35	14.642	14.349	14.514	14.316	14.488	14.18	14.306	14.399	15.088	14.438	14.35	14.557	14.286	14.852	14.135	14.269	14.33	14.4	14.569	14.469	14.495	14.212	14.685	14.093	14.551	14.383	14.194	14.101	14.1	14.811	14.79	14.468	14.932	14.411	14.656	14.44	14.55	14.14	14.385	14.44	14.528	14.582	14.666	13.927	14.466	14.858	14.354	14.858	14.063	14.476	14.62	14.526	14.733	14.686	14.712	13.925	14.689	14.477	14.266	14.603	13.73	14.596	14.49	14.865	14.276	14.501	14.81	14.481	14.276	14.262	14.632	13.992	14.648	14.449	14.283	14.614	14.772	14.271	14.537	14.35	14.96	14.806	14.007	14.094	14.342	14.847	14.501	14.373	14.761	14.711	14.415	14.601	14.321	14.388	14.2	14.335	14.659	14.821	14.309	14.103	14.232	14.113	14.405	14.513	14.533	13.96	14.531	14.857	14.345	14.753	14.655	14.442	14.542	14.215	14.229	14.433	14.413	14.036	14.325	14.372	14.528	14.712	14.419	13.937	14.534	14.644	14.564	14.564	14.749	14.885	14.939	14.265	14.314	14.21	14.606	14.125	14.146	14.438	14.034	14.52	14.568	14.481	14.625	14.49	14.348	14.108	14.499	14.716	14.463	14.795	14.518	14.245	14.737	14.31	14.544	14.46	14.451	14.928
Prot_12253_Paics	59_Requants_ID_12253_EIVLADVIDNDSWR_2_Proteotypic_1	Paics	14.071	14.073	14.005	14.903	14.646	14.384	14.634	14.542	14.234	14.495	14.758	14.468	13.758	14.339	14.536	13.294	14.132	14.692	14.36	14.265	14.589	14.104	14.221	14.24	14.688	14.028	14.473	14.503	14.195	14.486	14.916	14.214	14.447	13.957	14.376	14.09	14.56	14.694	14.528	14.44	14.432	14.468	14.237	14.29	14.197	14.136	14.027	14.372	13.865	14.508	14.182	14.383	14.536	14.471	14	14.455	14.058	14.874	14.45	14.361	14.424	14.454	14.299	14.484	14.419	14.095	14.796	14.137	14.331	14.477	14.335	14.208	14.383	14.491	14.48	14.522	14.406	14.199	14.312	14.145	14.304	14.311	14.67	14.024	14.416	14.521	14.351	13.635	14.459	14.484	14.355	14.609	14.061	14.708	14.502	14.606	14.183	14.255	14.329	13.977	14.409	14.535	14.407	14.663	13.946	14.392	14.272	14.168	14.462	14.25	14.346	14.521	14.315	14.252	14.692	14.425	14.112	14.365	14.232	13.977	13.842	14.386	14.645	14.315	14.258	14.53	14.891	14.595	14.721	14.23	14.15	14.389	14.156	14.373	14.506	14.234	13.901	14.412	14.477	14.386	13.95	14.081	14.365	14.12	14.403	14.596	14.565	14.325	14.285	14.736	14.507	14.522	14.042	14.394	14.307	14.52	14.401	14.269	14.23	14.465	14.171	14.344	14.136	14.384	14.051	15.049	14.277	14.304	14.827	14.312	14.593	13.847	14.199	14.565	14.476	14.339	14.219	14.398	13.868	14.747	14.289	14.686	14.357	13.485	14.078	14.583	14.708	14.213	14.285	14.917	14.247	14.11	14.135	14.356	14.551	14.592	14.274	14.389	13.767	14.428	14.466	14.417	14.615	14.156	14.476	14.365	14.321	14.698	13.973	14.651	14.444	14.502	14.309	14.091	14.554	14.41	14.204	14.285	14.04	14.45	14.704	13.922	14.54	14.635	14.501	14.214	14.379	14.076	14.515	14.34	14.461	14.311	14.403	14.513	14.147	13.811	14.213	15.054	14.87	14.572	14.657	13.998	13.838	14.356	14.487	14.479	14.707	14.036	14.665	14.166	14.184	14.213	14.36	14.664	14.228	14.088	14.241	14.077	14.177	14.659	14.225	14.115	14.165	13.964	14.398	14.45	14.701	14.213	14.275	14.574	14.488	14.252	14.403	14.281	13.906	14.469	14.462	14.546	14.999	14.316	13.929	14.255	14.347	14.203	14.117	14.314	14.62	14.623	14.344	14.511	14.462	14.303	14.165	14.198	14.349	13.984	14.068	14.337	13.919	14.644	14.6	14.751	14.464	14.002	14.572	14.111	14.591	14.334	14.32	14.505	14.462	14.54	14.332	14.589	14.694
Prot_5227_Paics	7_Requants_ID_5227_ASILNTWISLK_2_Proteotypic_1	Paics	14.171	14.037	14.206	14.893	14.374	13.969	14.501	14.139	13.926	14.212	14.33	14.12	14.303	14.227	14.391	14.254	13.81	14.646	14.107	14.331	14.311	14.102	13.974	14.181	14.494	13.716	14.485	14.253	13.745	14.587	14.82	14.241	14.484	13.807	13.944	14.207	14.498	14.393	14.471	14.464	14.541	14.17	13.875	14.282	14.293	13.693	13.98	14.312	14.479	14.036	14.263	14.057	14.486	14.347	14.317	14.177	13.924	14.944	14.28	14.03	14.202	14.381	14.428	14.567	14.204	13.994	14.446	13.917	14.398	14.024	14.182	14.247	14.074	14.203	14.201	14.419	13.959	13.922	14.204	14.092	14.12	14.464	14.739	14.309	14.199	14.316	14.246	13.928	14.431	14.524	14.122	14.224	14.241	14.205	13.878	14.54	13.971	14.453	14.308	14.446	14.484	14.317	14.289	14.128	14.371	13.668	13.8	14.021	14.29	14.486	14.18	14.25	14.338	14.188	14.889	14.361	14.016	14.275	13.9	13.922	13.774	14.207	14.586	14.31	14.217	14.449	14.642	14.38	14.252	13.941	14.112	14.263	14.233	14.215	14.522	13.914	14.103	14.426	14.234	14.069	14.266	13.793	14.102	14.125	14.278	14.766	14.258	14.153	14.211	14.53	14.541	14.113	14.114	14.446	14.235	14.714	14.177	14.101	14.182	14.407	14.042	14.123	13.996	14.447	13.837	14.832	14.149	14.231	14.644	13.95	14.585	13.718	14.361	14.549	14.125	13.995	13.961	14.374	13.864	14.795	14.214	14.405	14.076	13.996	14.023	14.305	14.815	14.212	14.181	14.752	13.949	14.184	14.026	14.221	14.385	14.317	14.259	14.345	14.385	14.157	13.931	14.252	14.785	14.055	14.372	14.144	13.922	14.768	13.873	14.587	14.295	14.221	14.227	14.344	14.29	14.199	14.168	14.154	13.993	14.257	14.494	13.892	14.615	14.492	14.126	14.136	14.441	13.797	14.282	14.546	14.235	14.162	14.249	14.635	13.937	13.674	13.947	14.869	14.955	14.353	14.392	14.013	13.91	14.421	14.312	14.371	14.643	14.11	13.94	14.309	14.11	14.163	14.195	14.687	14.077	13.98	14.108	14.102	14.226	14.433	14.194	13.896	14.114	14.301	14.514	14.171	14.518	14.403	14.164	14.306	14.306	14.089	14.067	13.965	13.777	14.298	14.174	14.073	14.797	14.183	13.973	14.292	14.448	13.972	14.213	14.489	14.535	14.671	14.257	14.021	14.188	14.378	14.107	14.12	14.515	14.169	14.292	14.368	13.842	14.358	14.017	14.161	14.016	14.296	14.469	14.044	14.461	14.571	13.993	14.844	14.16	13.938	13.887	14.476	14.567
Prot_14655_Paics	278_Requants_ID_14655_EVYELLDTPGR_2_Proteotypic_1	Paics	14.317	14.289	14.487	14.416	14.232	13.911	14.421	14.118	13.717	14.364	13.851	14.264	14.377	14.335	14.429	14.121	14.079	14.54	13.836	14.36	14.134	13.668	13.774	13.796	14.406	13.866	14.414	14.523	13.611	14.332	14.397	14.754	14.784	14.514	14.122	13.841	13.987	14.615	14.37	14.465	15.112	14.037	13.735	14.101	13.993	13.744	14.155	14.102	14.342	14.172	14.363	13.688	14.427	14.577	13.566	14.066	13.894	14.675	14.186	14.152	13.876	14.398	14.494	14.844	14.789	14.27	14.824	14.285	14.128	13.88	14.286	14.141	13.658	14.511	14.525	14.562	14.449	13.146	14.737	13.881	14.704	14.14	13.883	14.165	14.021	14.308	14.301	13.872	14.229	14.3	14.573	14.136	14.464	14.249	14.345	14.507	13.917	13.364	13.387	14.386	14.888	14.43	14.858	14.613	14.241	13.657	13.836	13.528	13.924	15.055	13.976	14.135	14.217	14.356	14.407	13.71	14.085	14.899	14.259	13.909	13.858	14.387	13.717	14.672	13.916	14.166	14.29	14.022	14.347	14.244	14.252	14.381	14.187	13.943	14.582	14.318	14.053	13.995	13.847	14.072	14.273	14.206	14.516	14.33	14.001	15.394	14.068	13.615	14.392	14.528	14.182	14.265	13.292	14.375	13.8	14.3	13.992	13.5	14.084	14.174	15.286	14.461	13.785	14.307	14.026	14.597	14.233	14.255	15.129	14.287	14.497	14.151	13.786	14.124	13.977	14.055	14.021	14.476	13.846	13.863	14.136	13.426	14.115	14.034	13.401	14.238	14.425	14.269	14.287	14.462	14.122	14.233	14.351	14.589	14.842	13.793	14.044	14.166	13.829	14.934	13.803	13.797	14.77	14.494	14.159	14.311	13.546	14.703	13.964	14.998	13.916	14.026	13.804	14.214	13.969	14.197	14.145	14.266	14.346	14.46	13.71	13.55	14.263	13.973	14.33	14.117	14.03	14.129	14.134	14.05	14.18	13.976	13.96	14.23	13.847	13.954	13.728	14.265	14.164	13.942	14.188	13.926	13.849	14.175	14.161	14.035	13.797	14.28	14.377	14.169	13.906	14.276	13.89	14.631	14.324	14.116	13.736	14.194	14.152	14.486	14.54	14.352	13.872	14.108	14.37	13.661	14.132	14.634	14.149	14.461	13.905	14.182	13.805	14.106	13.75	14.31	13.981	14.573	14.513	14.6	13.97	13.906	14.048	14.389	14.273	14.295	14.596	14.537	14.187	13.636	14.219	14.195	14.356	14.271	14.658	14.05	14.205	14.333	13.941	13.845	13.983	14.38	14.21	14.419	14.493	13.983	14.246	14.191	13.903	14.93	13.456	14.779	14.115	14.252	14.681
Prot_9583_Paics	22_Requants_ID_9583_DQITAGNAAR_2_Proteotypic_1	Paics	14.019	13.06	14.257	14.725	14.471	13.672	14.703	14.399	13.946	14.417	14.046	14.283	13.939	13.875	14.683	14.227	14.362	14.352	14.317	14.613	12.865	14.249	12.511	13.875	14.433	13.487	14.287	14.303	14.065	14.567	14.71	14.242	14.352	14.156	14.103	14.217	14.664	14.638	14.467	13.85	12.83	14.133	13.862	14.34	14.175	13.947	13.721	14.197	14.339	13.777	14.133	14.067	14.075	14.355	13.898	14.155	13.933	14.728	14.209	14.144	14.361	14.434	14.399	14.492	14.09	14.358	14.257	13.975	14.153	14.094	14.078	14.248	12.542	14.196	14.283	14.412	14.259	13.988	13.953	13.736	14.15	14.425	14.445	14.147	14.066	14.403	14.068	13.884	13.942	14.114	14.258	14.226	14.027	14.311	13.649	14.459	13.858	14.228	13.683	14.611	14.571	14.304	14.04	13.833	14.075	13.654	13.715	14.415	14.206	14.621	14.068	13.932	13.537	14.099	15.171	14.35	14.178	13.98	13.953	13.537	14.091	14.081	14.796	13.728	13.904	13.955	14.485	14.134	14.436	12.829	14.143	14.239	14.148	13.714	13.844	13.797	14.028	14.417	14.267	14.842	13.634	13.996	14.269	14.139	14.277	14.325	13.884	14.037	14.285	14.296	14.599	13.931	13.627	13.854	14.005	14.801	14.358	13.943	13.936	13.977	13.438	14.425	14.092	14.068	13.68	14.532	13.992	14.468	13.926	14.573	14.449	13.555	14.334	14.344	14.265	13.211	13.967	14.278	13.997	14.992	14.042	14.142	14.555	13.9	13.621	14.59	14.636	14.138	14.331	14.37	13.172	13.693	13.561	14.592	14.191	14.442	14.219	13.969	13.951	14.253	14.088	14.02	14.438	13.576	14.668	14.284	13.715	14.824	13.7	14.302	14.106	14.065	14.202	13.717	14.316	14.54	13.613	14.731	14.173	14.148	14.476	13.924	14.442	14.067	14.256	13.963	14.323	13.826	13.974	14.635	14.474	14.351	13.985	14.323	13.696	13.373	13.674	14.709	14.912	14.298	14.238	14.176	13.482	14.191	13.967	14.635	14.619	14.349	12.713	14.167	14.274	14.106	14.446	14.567	13.83	13.813	14.287	14.341	14.04	14.743	14.108	14.331	14.418	14.25	14.346	12.447	14.063	14.238	14.084	14.328	14.295	13.821	13.912	13.819	13.962	14.352	14.087	14.138	14.758	13.983	13.867	14.147	14.489	14.142	13.653	14.032	14.35	14.593	14.283	13.932	14.017	14.494	14.332	13.99	14.51	13.808	14.133	14.271	14.04	14.296	14.035	14.441	14.221	13.818	14.578	14.099	11.864	14.061	14.404	14.706	14.557	14.677	14.265	14.449	13.736
Prot_79644_Paics	71_Requants_ID_79644_EVTPEGLQMVK_2_Proteotypic_1	Paics	13.973	13.881	14.018	14.193	14.045	13.926	14.22	13.993	13.863	14.354	13.795	13.812	13.724	13.769	14.243	13.936	13.848	13.998	14.082	14.155	13.843	13.772	13.903	14.238	14.33	13.701	13.982	13.884	13.91	14.014	14.385	14.091	13.907	13.759	14.218	13.719	14.584	14.599	13.856	13.613	14.035	14.044	13.838	13.675	14.075	13.858	13.901	13.439	14.214	13.925	13.921	13.93	13.932	13.937	14.079	13.979	14.094	14.522	14.637	13.442	13.791	14.028	14.662	14.204	13.899	13.945	14.105	13.743	13.847	14.033	14.203	13.967	13.885	14.055	13.805	14.002	13.733	14.056	14.058	14.303	13.503	14.339	14.065	13.848	13.839	14.32	13.994	13.814	13.82	14.131	13.893	13.988	13.703	14.263	14.025	13.959	14.034	13.945	14.108	14.34	13.638	14.281	13.816	14.053	14.186	13.569	13.633	13.828	14.202	14.155	13.452	13.94	14.076	13.98	14.396	14.126	13.419	14.143	13.858	13.95	13.621	13.983	14.325	14.145	13.714	14.255	14.48	14.216	13.899	13.884	13.649	13.682	13.911	13.895	14.302	13.784	13.875	14.425	13.935	13.59	13.845	13.979	13.96	13.883	13.945	14.484	14.158	13.988	13.76	14.055	14.2	14.196	13.869	13.948	14.065	14.356	13.741	14.06	13.614	13.92	13.665	14.091	14.152	14.125	13.71	14.412	13.976	14.266	14.252	13.756	14.006	13.541	13.513	14.098	14.09	14.177	13.888	14.064	13.932	14.403	13.613	14.051	13.714	13.485	14.067	14.205	14.315	14.344	14.038	14.31	13.667	13.938	13.496	14.197	14.167	13.88	13.933	14.278	14.209	13.749	14.131	13.639	13.922	14.065	14.46	13.72	13.83	14.442	13.938	13.77	14.135	13.551	13.975	14.035	14.181	14.238	14.033	14.04	13.81	13.791	13.991	14.038	14.193	14.255	14.09	13.869	14.23	13.727	13.687	14.087	13.704	14.07	13.936	14.696	13.675	13.645	13.674	14.456	14.707	14.148	13.847	14.041	13.676	14.046	13.966	14.336	14.152	13.634	13.843	13.983	13.932	13.938	13.903	14.465	13.965	13.78	13.922	14.083	13.927	14.072	14.001	14.171	13.794	13.978	14.114	13.948	13.954	13.719	13.545	13.835	13.88	13.81	14.008	13.666	13.603	14.134	13.963	14.081	14.489	13.938	13.889	14.269	13.865	13.933	14.445	14.08	14.271	14.447	13.891	13.877	14.117	14.051	14.035	13.781	13.715	13.569	14.191	13.797	13.575	14.031	14.171	14.358	13.826	14.201	14.371	13.949	13.974	13.598	14.238	14.526	13.903	13.967	13.749	14.119	14.268
Prot_55686_Paics	274_Requants_ID_55686_SWLPQDC(UniMod:4)TLVDMK_2_Proteotypic_1	Paics	13.853	14.131	14.282	13.61	14.102	13.607	13.611	13.968	13.714	14.254	14.004	13.636	14.126	14.187	14.323	13.958	13.892	13.985	14.045	14.242	13.852	13.627	13.982	14.094	14.044	14.087	14.175	13.645	13.772	13.877	13.945	14.115	13.981	13.596	14.148	13.409	14.359	14.247	14.181	14.116	13.717	13.656	13.473	14.126	14.012	13.845	13.548	14.028	14.276	14.016	14.203	13.92	14.027	14.037	13.813	13.684	14.061	14.007	14.503	13.629	13.616	14.071	14.301	13.988	13.807	13.872	13.886	13.678	14.087	14.227	13.802	13.95	13.967	13.824	13.643	14.271	14.024	13.866	13.746	13.402	14	14.28	14.335	13.849	13.856	14.471	13.453	13.833	14.11	14.151	13.938	13.976	13.961	13.749	13.609	14.21	13.963	13.994	14.196	13.998	14.203	14.437	13.509	13.747	13.814	13.632	13.919	13.976	13.938	14.205	13.908	14.038	13.634	13.836	14.612	14.077	13.558	14.058	13.878	13.657	13.839	13.769	14.421	14.009	13.962	14.205	14.174	13.982	13.826	13.905	14.078	13.676	14.03	13.963	14	14.025	13.746	14.204	13.843	13.941	13.586	13.384	13.872	14.052	14.326	14.494	13.986	13.575	13.952	14.116	14.246	13.919	13.829	13.823	13.749	14.482	13.771	14.013	13.935	13.829	13.93	13.906	13.852	13.99	13.605	14.311	13.861	14.066	14.225	13.673	14.173	13.798	13.996	14.123	14.638	14.037	13.708	13.915	13.638	13.736	14.166	14.154	13.543	13.889	13.657	13.695	14.062	13.852	13.879	14.012	13.881	13.667	14.033	14.35	14.191	13.993	13.584	14.118	13.715	14.078	14.078	13.844	14.338	13.635	13.928	13.661	14.142	14.372	13.852	13.837	14.01	13.995	13.817	13.855	14.065	14.099	13.806	13.8	13.811	13.922	14.199	13.65	14.186	14.044	13.933	13.942	13.938	13.88	13.709	13.918	13.82	13.955	14.062	14.161	13.997	13.535	13.683	14.413	14.4	14.161	14.104	13.79	13.246	13.987	14.113	14.065	14.265	13.859	13.93	13.722	13.848	13.868	13.766	14.54	13.759	13.817	13.839	13.951	13.49	14.213	13.938	14.002	13.739	14.097	14.403	13.813	14.05	13.846	13.897	13.871	13.934	13.846	13.863	13.459	13.895	13.928	14.004	13.918	14.359	13.873	14.079	13.981	13.812	13.936	14.099	13.764	14.048	14.073	13.92	13.874	14.134	13.924	14.045	13.823	14.055	14.019	13.698	14.112	14.024	13.777	13.754	14.298	13.794	14.042	13.814	13.493	13.958	14.021	13.547	14.109	14.576	14.122	13.165	14.15	14.369
Prot_12254_Paics	119_Requants_ID_12254_EIVLADVIDNDSWR_3_Proteotypic_1	Paics	13.168	12.971	12.704	13.997	13.778	12.686	13.609	13.312	13.131	13.778	13.533	13.607	12.661	13.102	12.321	12.623	12.815	13.468	12.967	13.629	13.593	12.906	13.159	13.135	13.094	13.117	13.432	13.289	12.803	13.495	13.741	13.234	13.209	13.025	13.313	13.219	13.374	13.465	13.32	13.696	13.446	13.174	12.862	13.569	13.509	13.057	12.625	12.81	12.289	12.819	13.273	13.415	13.631	13.439	13.268	13.02	13.165	13.655	13.399	12.923	13.11	13.478	13.499	13.49	13.152	13.256	13.465	12.903	13.314	13.378	13.265	13.048	13.446	13.413	13.289	13.351	12.997	13.355	13.218	13.002	12.884	13.199	13.263	13.316	13.241	13.495	13.45	12.606	13.237	13.204	13.336	13.277	13.284	13.41	12.89	12.918	13.106	13.18	13.206	13.475	13.678	13.191	13.505	13.137	13.352	12.685	12.888	13.53	13.198	13.285	12.747	13.341	13.261	12.873	13.802	13.205	12.874	13.245	13.077	12.904	12.533	13.425	13.686	13.186	13.154	13.301	13.728	13.314	13.619	13.043	13.207	13.28	13.278	13.304	13.427	13.317	12.779	13.122	13.112	13.249	12.795	12.886	13.107	12.877	13.253	13.6	13.442	13.015	13.028	13.405	13.485	13.343	13.217	13.146	13.2	13.44	13.093	13.318	13.236	13.091	13.022	13.187	12.961	13.527	12.873	13.749	13.025	13.071	13.683	13.073	13.544	12.983	13.177	13.468	13.073	13.315	12.974	13.242	12.759	13.723	13.362	13.093	13.144	11.712	13.018	13.262	13.629	13.622	12.998	13.89	13.024	13.381	13.309	13.203	13.283	13.183	13.129	13.089	12.475	13.431	13.352	13.102	13.46	13.307	13.511	13.114	12.647	13.693	13.149	13.665	13.673	12.969	13.251	12.973	13.18	13.218	13.201	12.976	13.12	13.227	13.725	12.982	13.401	13.863	13.601	12.595	12.831	12.966	13.6	13.193	13.255	13.083	13.41	13.569	13.224	12.638	13.065	13.68	14.018	13.311	13.452	12.851	12.76	13.098	13.313	13.624	13.602	13.269	12.661	13.334	13.077	13.414	13.062	13.717	12.927	13.062	13.351	13.004	12.807	13.067	13.149	13.257	13.152	13.395	13.507	13.085	13.316	13.262	12.969	13.424	13.034	13.192	13.45	12.875	13.04	13.26	13.26	13.329	14.047	13.149	12.801	13.041	13.151	13.38	13.062	13.473	13.534	13.539	12.993	12.702	13.465	13.277	12.651	13.617	13.378	13.013	13.312	13.212	13.208	13.237	13.319	13.565	12.834	12.622	13.581	13.35	13.709	12.877	13.626	13.542	13.258	13.186	13.091	13.702	13.862
Prot_65622_Paics	218_Requants_ID_65622_VTSAHKGPDETLR_3_Proteotypic_1	Paics	11.022	12.117	11.681	12.451	12.397	10.911	11.449	11.605	11.394	11.56	11.575	12.099	12.088	12.071	11.735	11.413	11.546	11.842	12.054	10.53	11.832	10.39	11.255	11.937	11.749	12.116	11.801	12.54	10.549	11.844	11.668	11.814	11.872	11.658	12.086	11.468	11.415	11.977	12.04	11.795	11.961	11.63	10.855	12.157	11.949	10.658	12.149	12.162	11.656	12.45	12.707	10.888	11.876	12.106	11.023	11.134	10.457	12.34	8.647	12.117	11.454	11.438	11.351	12.544	12.05	12.139	13.096	11.473	12.273	12.354	11.875	12.195	12.434	12.96	12.298	12.358	10.786	9.944	9.844	10.709	12.337	10.39	13.696	11.594	11.631	12.662	10.965	10.405	11.801	12.144	11.858	12.593	11.941	11.765	10.939	12.031	10.313	11.969	11.768	11.885	12.358	11.469	11.969	12.17	10.692	12.143	11.411	12.312	10.127	12.1	11.646	12.373	11.857	12.058	13.081	12.326	10.29	11.684	11.046	11.559	11.149	11.891	12.793	12.007	12.155	12.526	12.723	11.155	12.124	12.71	11.73	10.121	11.61	11.371	11.897	10.553	11.933	12.114	10.805	11.875	8.402	11.576	12.255	11.986	12.647	12.886	12.302	11.895	12.668	12.231	12.235	11.233	11.737	11.181	11.903	12.794	11.085	11.228	11.748	11.856	11.004	11.842	10.194	12.082	11.887	12.555	10.57	12.259	12.44	12.19	12.114	10.644	12.026	12.052	11.788	10.493	12.011	12.091	11.007	12.633	12.578	11.245	11.128	11.045	11.862	11.293	12.751	11.662	12.21	12.622	11.321	11.769	11.739	11.899	12.277	10.238	12.644	10.564	11.499	12.029	10.601	11.346	13.03	11.015	12.315	10.323	12.499	11.429	11.217	12.707	11.407	13.006	10.945	10.417	11.327	13.124	10.951	13.276	10.53	11.331	13.462	10.596	13.046	12.21	10.876	12.157	12.571	12.017	12.094	11.903	11.912	11.501	11.377	11.659	11.482	11.117	11.331	12.096	12.144	11.703	11.741	11.576	11.385	11.743	11.903	13.55	12.578	12.442	10.175	11.495	11.625	12.089	11.698	12.215	10.933	11.483	12.119	12.289	10.509	12.568	10.138	11.459	12.292	11.839	10.886	12.194	11.445	12.561	11.626	11.903	12.245	10.289	7.856	10.612	12.363	11.824	12.539	12.127	13.15	12.005	10.953	11.257	11.861	11.488	11.526	11.988	11.985	12.583	12.432	11.626	11.39	12.247	11.189	10.875	12.592	11.449	12.202	11.811	11.412	11.697	11.126	11.615	11.828	11.784	13.091	11.785	10.385	11.089	11.996	11.741	11.879	11.358	11.739	11.262	11.823
Prot_29236_Paics	293_Requants_ID_29236_ITSC(UniMod:4)IFQLLQEAGIK_2_Proteotypic_1	Paics	8.125	10.657	11.828	10.816	7.193	9.429	11.396	10.67	10.487	9.873	6.426	9.72	9.902	9.411	10.412	7.794	9.946	8.529	9.545	9.332	9.82	10.642	9.401	10.104	10.767	8.478	9.984	9.458	9.435	10.141	11.084	12.39	12.816	12.63	8.61	8.062	10.249	7.154	5.887	10.301	10.704	10.268	10.139	6.031	11.764	9.653	11.358	8.068	6.973	10.389	10.048	8.981	9.988	10.066	7.207	10.375	11.482	10.417	10.814	11.403	9.424	11.595	11.039	9.404	10.66	8.73	7.013	10.618	10.968	11.474	11.053	7.585	10.664	11.513	7.691	7.432	6.36	9.567	6.453	11.586	7.973	9.218	14.43	10.658	10.191	10.722	10.716	8.898	9.653	7.964	8.042	11.002	9.322	11.703	10.814	8.853	9.785	7.825	10.021	10.79	8.078	10.257	9.579	10.815	11.217	11.719	8.208	9.247	10.621	11.801	7.094	12.05	8.349	8.38	10.273	11.658	11.336	12.077	10.448	10.839	11.14	9.456	8.739	9.112	9.26	9.067	11.418	8.256	11.994	10.017	11.433	9.066	5.373	7.312	10.655	9.101	10.841	11.455	8.818	8.878	12.223	10.84	9.692	10.737	8.836	10.957	11.565	9.057	10.227	9.923	9.675	10.779	9.912	10.569	10.004	8.708	9.611	9.201	10.92	10.273	10.231	9.645	8.696	9.12	5.525	8.212	10.689	9.586	10.746	11.31	7.824	10.222	9.707	11.335	10.705	6.567	11.424	9.75	11.537	11.241	12.031	11.586	5.208	12.151	11.977	6.824	12.349	11.497	8.695	9.103	9.514	10.195	9.287	9.212	8.734	8.713	7.648	7.288	12.26	10.6	10.911	7.494	10.482	10.349	10.58	9.573	11.146	10.116	7.634	9.338	7.665	11.85	11.5	10.606	10.547	9.177	8.227	9.496	11.209	9.62	8.661	10.092	10.942	8.499	9.624	10.642	10.195	10.623	11.367	5.362	8.652	12.124	12.623	11.017	8.698	8.809	8.452	10.615	8.028	10.629	7.814	9.283	7.577	12.803	12.596	10.081	9.701	8.483	10.419	9.711	10.252	10.852	9.549	10.826	5.833	10.972	11.286	10.538	7.467	9.66	11.279	8.432	9.295	9.404	11.202	9.23	10.095	10.526	10.308	7.798	9.703	7.367	7.157	8.952	10.427	9.537	9.993	11.247	10.112	10.385	8.384	10.52	9.288	8.791	9.494	11.622	10.657	10.798	10.784	10.528	11.198	10.973	8.852	6.3	9.761	11.034	7.157	6.876	11.334	6.814	6.977	11.244	10.985	10.999	11.462	7.208	12.739	11.867	11.039	11.162	7.316	6.885	10.845	9.554	9.585
Prot_43994_Paics	179_Requants_ID_43994_NFEWVADRVELLLK_3_Proteotypic_1	Paics	10.781	10.234	9.558	8.8	8.979	9.458	9.988	9.006	9.447	8.845	10.138	7.466	9.304	8.778	11.005	9.861	8.541	8.811	9.607	5.129	9.687	10.251	9.175	9.094	12.067	8.097	10.98	8.855	10.469	11.665	12.311	11.89	11.39	10.991	9.276	8.014	8.319	6.969	10.525	6.205	9.58	10.226	7.09	6.891	11.184	9.756	8.383	5.949	6.48	11.129	9.868	12.116	12.597	9.33	9.403	10.784	10.82	10.785	10.746	10.345	9.823	5.271	8.722	11.988	9.456	9.05	11.686	9.755	7.483	9.603	7.326	9.975	9.95	8.318	9.174	12.01	8.102	7.534	11.44	6.315	8.578	11.328	11.742	8.892	10.048	10.791	10.008	4.092	10.352	10.278	10.413	11.011	9.85	10.609	7.069	10.324	9.029	10.904	9.733	10.042	9.918	9.26	9.167	8.723	9.387	7.827	9.683	9.721	9.674	10.26	10.554	11.91	9.174	9.652	10.875	9.718	8.876	10.625	8.615	9.576	9.769	11.111	11.82	11.438	11.629	9.446	10.41	10.982	9.013	9.647	6.043	9.347	9.068	9.752	9.451	9.062	8.135	9.345	11.055	11.467	9.466	8.138	10.768	9.302	10.595	10.753	11.279	9.508	9.683	10.411	10.758	9.192	9.556	9.351	10.056	11.253	8.789	8.954	9.257	8.86	9.552	9.667	8.986	9.754	8.915	11.667	9.146	6.286	10.925	10.181	12.323	8.16	10.212	11.052	10.578	6.095	8.023	11.511	6.498	10.184	11.418	8.519	8.445	7.829	7.543	9.919	9.968	10.174	9.527	11.531	9.339	7.968	9.955	10.437	9.528	10.017	12.615	11.871	9.155	8.97	8.877	9.282	10.156	9.338	9.782	10.494	7.618	8.335	9.64	11.488	9.452	8.134	10.03	10.273	10.65	9.868	9.717	9.426	5.484	9.082	10.795	9.678	11.666	10.662	8.487	7.355	8.998	10.906	12.476	7.663	11.964	8.079	8.798	8.108	10.805	8.663	8.538	10.407	10.869	10.472	11.034	9.355	7.731	11.31	11.225	7.391	9.381	9.166	8.941	9.577	8.886	9.49	7.768	11.906	9.042	10.798	9.455	9.678	8.146	13.791	8.104	9.607	9.092	9.069	7.958	7.661	7.349	7.231	7.142	7.198	11.708	10.89	11.824	10.632	10.813	11.401	11.05	10.885	10.975	10.91	10.756	7.859	11.043	7.596	8.553	6.289	6.23	10.864	10.492	10.833	8.208	8.509	6.467	10.034	9.918	9.583	10.341	9.12	10.88	12.184	9.428	7.341	9.516	10.149	11.271	10.146	7.652	6.904	10.794	7.223	10.986	10.656	7.31	7.278	9.631
Prot_29237_Paics	308_Requants_ID_29237_ITSC(UniMod:4)IFQLLQEAGIK_3_Proteotypic_1	Paics	8.563	8.509	6.997	6.864	6.775	8.276	6.845	7.493	5.132	7.963	6.711	7.019	8.737	8.251	8.293	8.203	8.67	7.502	7.586	8.205	2.328	6.644	7.686	7.024	8.712	9.006	8.341	8.367	8.189	6.815	8.684	6.44	7.379	8.017	9.406	2.222	8.572	9.637	8.191	6.675	6.703	9.084	6.639	4.122	10.102	8.785	2.278	4.771	11.913	9.661	9.572	8.983	7.491	6.102	8.021	2.728	8.688	8.484	4.98	8.025	7.102	8.132	10.236	7.305	8.032	7.873	5.533	4.936	6.801	8.725	7.061	6.946	8.643	8.649	6.741	10.175	7.411	9.093	8	10.366	8.033	7.562	7.365	2.2	5.035	8.578	8.656	9.091	10.906	8.426	2.699	6.456	6.452	10.062	5.84	4.613	8.17	6.962	10.268	9.738	6.499	7.793	6.425	6.069	8.009	5.064	9.618	8.832	7.795	7.87	7.192	9.917	8.785	8.655	6.665	9.364	6.032	4.71	5.601	6.181	5.594	9.291	8.075	5.963	8.624	7.65	8.773	5.246	5.586	5.959	4.302	7.901	11.054	10.969	6.793	9.369	6.56	7.832	4.92	5.058	6.94	6.812	7.434	4.752	7.482	6.92	5.326	10.564	8.513	5.684	10.382	7.339	8.681	7.768	9.084	5.592	3.787	10.329	8.561	8.428	9.622	3.413	8.363	5.623	8.855	10.298	5.945	6.791	8.68	6.127	5.786	5.351	8.303	6.959	3.657	9.754	7.547	6.364	6.933	10.135	7.521	9.22	5.702	7.347	10.576	7.002	7.541	8.725	5.806	5.918	7.698	9.528	6.553	6.145	6.452	8.934	6.827	9.455	5.46	9.615	10.936	4.082	5.859	9.37	7.396	6.74	7.323	9.689	7.305	4.862	7.172	5.061	8.862	9.541	9.353	5.316	7.393	8.2	5.427	8.229	4.501	8.827	6.808	10.593	7.115	9.013	6.602	5.783	3.7	5.572	7.379	8.925	7.579	12.76	6.74	6.173	7.505	11.606	6.348	6.79	5.999	6.013	6.204	5.875	7.616	9.429	4.956	10.563	4.382	8.072	5.757	7.415	10.994	7.602	7.514	4.611	6.552	6.429	9.006	8.938	8.568	7.838	4.455	8.947	11.609	9.246	4.708	4.715	8.27	4.968	6.986	9.986	8.366	6.019	10.033	4.887	5.537	7.584	5.533	9.916	10.356	5.701	5.721	10.198	10.409	6.154	9.957	6.258	6.076	5.986	6.104	6.385	6.173	10.197	6.751	6.636	7.125	9.508	6.595	6.686	10.243	10.047	6.549	7.058	6.73	6.753	10.547	6.585	6.28	6.935	6.68	6.285	6.939	5.826	8.327
Prot_25837_Paip1	111_Requants_ID_25837_IENVVLDANC(UniMod:4)SR_2_Proteotypic_1	Paip1	14.294	14.03	14.473	14.373	14.255	14.432	14.122	14.247	14.118	14.192	14.527	14.11	14.17	14.517	14.404	14.204	14.097	14.442	14.227	14.214	14.566	14.261	14.181	14.471	14.256	14.349	14.149	14.451	14.491	14.045	14.057	14.057	14.441	14.167	13.927	14.058	14.317	14.371	14.401	14.465	14.453	14.33	14.375	14.029	14.424	14.506	14.318	14.6	14.099	14.388	14.198	13.976	13.971	14.471	13.935	14.055	14.248	14.556	14.46	14.363	14.28	14.36	14.406	13.927	14.186	14.283	14.313	14.132	14.241	14.124	14.528	14.492	14.516	14.048	14.275	14.055	14.177	14.208	14.255	14.221	14.628	14.312	14.12	14.353	14.291	14.48	13.999	14.096	14.306	14.47	14.372	14.242	14.324	14.046	14.384	14.31	14.177	14.125	14.247	14.535	14.288	14.423	14.299	14.018	14.376	14.233	13.955	14.252	14.589	14.386	14.322	14.258	14.032	14.624	14.145	14.355	14.004	14.321	14.509	14.266	14.272	14.302	14.132	14.218	14.206	14.393	14.468	14.246	14.216	14.38	14.423	14.479	14.152	14.29	14.361	14.325	14.389	14.341	14.181	14.36	13.913	14.432	14.004	14.434	14.134	14.294	14.245	14.256	14.267	14.243	14.507	14.43	14.155	13.91	14.193	14.32	14.03	14.028	14.453	14.777	14.422	14.366	14.338	14.444	14.111	14.325	14.29	14.172	14.472	14.217	14.465	14.212	14.373	14.131	14.139	14.29	14.174	14.14	14.514	14.621	13.994	14.279	14.024	14.139	14.625	14.435	13.916	14.315	14.269	14.407	14.241	13.963	14.169	14.478	14.57	14.219	14.422	14.44	13.83	14.533	14.309	14.451	14.076	14.085	14.58	14.118	14.244	14.305	14.423	14.156	14.575	13.689	14.629	14.396	14.348	14.199	14.023	14.31	14.097	14.312	14.38	14.417	14.155	14.454	14.418	14.378	14.503	13.953	14.288	14.336	14.158	14.204	14.138	14.439	14.164	14.151	14.519	14.582	14.498	14.394	14.134	14.216	14.287	14.341	14.218	14.325	14.227	14.246	14.334	14.45	14.357	13.905	14.258	14.487	14.287	14.357	14.101	14.215	14.342	14.346	14.149	14.577	14.714	14.164	14.2	14.132	14.272	14.077	14.456	14.151	14.028	14.429	14.345	14.482	13.994	13.966	14.232	14.332	14.463	14.228	14.316	14.687	14.21	14.298	14.329	14.204	14.108	14.374	14.293	14.332	14.171	14.156	14.359	14.157	14.334	14.234	14.422	14.349	14.096	14.506	14.383	14.179	14.348	14.128	14.131	14.582	14.211	13.685	14.212	14.592	14.155	14.483	14.162	14.26	14.322
Prot_116119_Paip1	262_Requants_ID_116119_YQELLER_2_Proteotypic_1	Paip1	14.166	14.1	13.646	13.961	13.83	13.335	14.374	13.827	14.505	13.871	13.525	13.721	14.343	13.513	13.535	12.945	13.99	14.888	13.057	14.434	14.169	13.732	13.873	14.312	14.251	13.508	13.291	13.704	13.824	14.498	13.77	13.977	13.784	13.815	14.202	14.171	13.005	14.066	13.566	14.798	14.186	13.614	14.115	14.21	14.014	14.204	13.419	13.655	13.736	13.694	14.364	13.433	13.734	13.842	13.807	14.366	13.456	13.557	13.463	14.099	13.897	13.903	14.831	14.367	13.156	13.85	14.114	13.226	13.315	13.752	14.925	13.641	14.536	14.155	14.082	13.719	16.021	13.071	14.745	13.762	14.044	13.918	12.836	13.151	13.616	13.431	14.89	13.692	14.056	14.257	13.66	14.081	13.529	13.213	14.645	13.34	14.135	13.381	13.597	13.953	14.779	14.14	14.677	12.738	14.19	13.193	14.721	13.787	13.562	13.303	13.886	14.275	13.684	12.737	13.23	14.555	14.646	13.498	14.981	13.111	13.638	13.792	13.533	13.935	13.58	14.488	14.038	13.629	13.734	13.908	14.756	14.077	14.594	13.462	13.856	13.844	13.734	13.691	14.084	13.72	14.101	13.496	13.68	13.845	13.332	14.055	14.06	14.19	13.64	13.361	13.586	13.864	13.376	13.757	13.944	13.899	13.812	13.891	13.838	13.794	13.608	15.851	13.757	13.344	13.707	14.263	14.286	13.799	14.157	14.534	14.155	14.181	13.261	13.733	13.372	12.997	13.771	14.048	13.85	13.871	12.845	12.978	14.554	13.669	13.149	13.748	13.198	13.256	13.604	14.385	13.922	14.197	13.857	14.551	14.386	14.195	14.062	13.109	14.559	14.209	13.379	13.94	13.314	14.166	14.158	13.632	13.488	14.132	14.187	13.184	14.188	14.097	13.644	14.546	13.513	13.386	13.4	13.672	13.63	13.946	13.949	13.321	13.481	14.882	13.56	13.714	13.412	13.62	13.473	13.423	13.733	13.776	15.036	13.824	13.59	14.175	13.629	14.817	13.818	14.519	13.288	13.265	15.062	13.602	13.558	14.424	13.915	13.809	13.175	14.558	13.494	14.367	13.06	14.204	14.451	13.238	13.961	14.12	14.07	14.051	13.39	14.624	15.089	13.604	13.661	13.206	13.239	15.15	13.738	13.721	13.215	14.633	13.845	13.688	14.028	13.127	13.778	13.42	14.772	15.491	13.396	14.33	14.035	14.068	13.345	14.014	13.831	13.53	13.699	13.709	13.402	13.796	13.56	13.917	14.303	14.456	13.928	14.763	14.336	13.329	13.668	13.882	13.175	13.978	14.916	13.917	13.729	14.447	13.894	13.988	13.411	13.845	13.669	13.907	14.121
Prot_70047_Paip1	131_Requants_ID_70047_ADILQVGLR_2_Proteotypic_1	Paip1	14.186	14.18	13.803	13.546	13.483	13.971	14.112	13.229	13.096	13.426	13.342	13.392	14.018	13.875	13.377	13.542	14.112	14.445	13.371	14.267	14.288	13.297	13.211	13.77	14.253	13.951	13.349	13.469	13.171	13.884	13.532	13.83	14.122	13.695	13.81	13.406	13.752	14.048	13.734	13.869	13.86	14.254	14.156	13.427	13.577	14.249	13.326	14.184	13.405	13.444	13.455	13.979	13.267	13.127	13.288	12.795	13.901	14.496	14.079	13.276	14.262	14.017	14.031	13.966	13.852	14.051	14.014	14.121	14.044	13.573	14.26	13.352	13.535	13.421	14.283	13.394	12.438	14.091	14.033	14.03	12.908	13.954	13.64	14.174	14.093	13.181	13.66	13.509	14.067	13.907	13.799	13.646	13.766	13.923	13.85	13.507	13.924	13.59	13.087	13.816	13.86	13.525	14.257	13.945	13.523	13.619	14.156	14.353	13.575	12.736	13.007	13.773	13.768	14.117	13.911	13.376	13.456	13.715	14.348	13.898	13.83	13.648	14.19	13.992	13.858	13.792	13.891	13.902	13.516	13.647	13.589	13.947	14.379	13.615	13.898	13.404	13.929	13.535	13.815	13.404	13.561	13.393	13.97	13.705	13.614	14.811	13.05	13.652	13.991	14.228	13.959	13.973	13.523	13.1	14.171	12.6	13.926	13.768	13.48	14.047	14.015	14.021	14.51	13.511	13.864	13.154	13.709	14.069	13.823	13.467	13.536	13.69	13.811	13.579	13.376	13.714	13.389	14.085	13.426	14.116	13.408	13.41	13.692	14.116	14.205	13.983	13.678	13.443	13.794	14.545	13.341	13.826	13.552	13.289	13.847	13.665	14.012	14.122	13.616	13.922	13.757	13.751	13.54	13.366	14.195	13.525	13.747	14.208	13.957	13.32	14.509	13.969	13.655	13.107	12.936	13.471	13.583	13.847	13.61	13.731	14.163	13.542	13.557	14.114	14.094	13.271	12.927	13.703	13.866	13.826	13.538	13.605	13.751	13.981	13.849	13.706	13.369	14.185	14.373	13.802	13.678	13.606	13.475	13.546	13.411	13.549	13.568	13.356	14.122	13.754	13.728	13.785	13.949	14.11	12.519	13.903	14.039	13.782	13.346	12.773	13.84	13.391	13.028	14.043	14.261	13.947	14.214	13.974	13.989	13.788	13.454	13.583	13.696	13.18	13.384	13.4	13.674	13.58	13.79	14.581	13.778	14.018	13.603	13.796	13.977	13.765	13.724	13.56	13.717	13.532	13.96	13.653	13.65	13.886	13.647	14.141	13.166	14.276	13.446	13.631	12.912	13.666	13.028	13.834	14.71	14.061	14.501	14.112	13.473	13.794	13.838	13.228	13.396	13.279	13.7
Prot_37506_Pak1	225_Requants_ID_37506_LLQTSNITK_2_Proteotypic_3	Pak1	13.885	14.199	13.766	13.084	13.947	13.795	13.518	14.124	13.78	14.081	13.789	14.074	13.928	13.814	13.593	13.573	14.107	14.044	13.527	14.826	14.091	14.141	14.095	14.032	14.033	13.79	14.036	13.971	14.318	14.139	13.76	13.728	14.361	13.598	14.03	13.267	13.354	13.222	13.062	13.756	13.777	13.441	14.253	14.119	13.798	13.726	14.271	13.891	13.993	14.013	13.977	13.5	13.857	14.36	14.081	14.004	13.807	13.755	13.902	14.001	13.99	14.188	14.273	14.058	13.769	14.136	14.064	13.281	14.014	13.293	13.113	13.213	12.983	13.372	13.587	14.038	14.284	14.032	14.147	13.905	14.107	14.176	14.075	13.766	13.48	13.896	14.306	13.799	13.746	14.198	13.261	14.067	14.298	13.796	13.845	13.539	13.858	13.783	13.585	14.421	14.302	13.347	13.803	13.933	13.841	13.937	13.905	13.631	13.76	13.719	13.838	14.143	14.186	13.572	13.762	13.494	14.23	13.342	14.637	13.724	13.936	13.772	13.465	13.874	14.017	14.094	13.074	14.004	13.69	13.611	14.364	13.795	14.26	14.391	13.967	14.237	13.778	13.386	13.51	14.061	13.962	13.826	13.794	13.749	13.72	13.797	13.655	13.25	14.257	13.951	13.578	13.658	14.317	14.193	14.352	13.737	13.965	13.6	14.01	14.196	12.844	14.505	13.904	13.917	14.103	14.018	13.347	13.825	13.594	13.412	13.898	13.596	13.98	14.268	13.863	14.242	13.717	14.367	13.696	13.527	13.295	13.413	13.904	13.946	13.978	13.998	13.555	14.044	14.044	13.636	14.11	14.109	13.766	13.892	14.177	13.51	13.913	14.055	14.431	13.252	13.534	13.791	13.869	14.478	13.526	13.96	13.704	13.696	14.338	13.637	13.915	13.873	13.896	14.219	13.924	13.294	13.795	13.57	13.813	13.986	13.545	13.974	14.037	13.986	14.202	13.867	12.342	13.883	13.954	14.156	13.84	14.078	14.056	13.786	13.825	13.58	13.584	14.508	14.056	14.187	13.987	14.208	13.217	13.657	13.892	13.396	14.584	13.792	13.61	14.034	14.12	13.576	14.05	14.02	13.453	13.933	14.042	14.155	14.012	13.79	13.899	13.752	14.472	14.146	13.693	13.228	13.907	13.854	13.6	13.46	13.763	14.5	14.394	14.214	14.136	13.823	13.846	14.083	14.485	14.018	13.434	14.041	14.43	13.776	13.424	13.498	13.458	13.793	13.526	13.909	13.429	13.628	13.757	13.847	14.035	13.829	13.698	14.577	13.846	13.846	14.016	13.825	14.191	13.719	14.441	13.846	13.476	13.818	13.73	13.871	13.709	13.79	14.182	13.312	13.356
Prot_26889_Pak2	196_Requants_ID_26889_IISIFSGTEK_2_Proteotypic_1	Pak2	14.743	14.885	14.519	14.469	14.454	14.44	14.424	14.487	14.329	14.414	14.255	14.477	14.297	14.416	15.088	14.246	14.273	14.941	14.074	15.311	14.125	14.618	14.337	14.841	14.706	14.287	14.787	14.526	14.697	13.942	14.848	14.523	14.703	14.828	14.535	14.321	14.308	14.664	14.518	14.374	14.168	14.416	14.497	14.959	14.391	14.858	14.036	14.69	14.66	14.487	14.781	14.824	14.666	14.568	14.191	14.321	14.217	14.204	13.932	14.164	14.665	14.864	14.681	14.911	14.73	14.871	14.792	14.943	14.547	14.314	14.42	14.26	14.562	14.457	14.923	14.43	14.503	14.507	14.579	14.506	14.431	14.189	14.402	14.764	14.491	14.645	14.705	14.161	14.925	14.203	14.478	14.417	14.541	14.692	14.639	14.399	14.562	14.716	14.205	14.391	14.48	14.477	14.627	14.598	14.879	14.734	14.337	14.424	14.777	14.493	14.204	14.374	14.378	14.497	14.633	14.289	14.435	14.356	15.291	14.68	14.362	14.363	14.278	14.448	15.274	14.35	14.483	14.074	14.561	14.155	14.607	14.696	14.78	14.626	14.214	14.531	14.546	14.765	14.402	14.354	14.532	14.504	14.583	14.683	14.458	14.286	14.607	14.347	14.514	14.676	14.537	14.432	14.116	14.586	14.67	14.451	14.685	14.49	14.644	14.486	14.581	14.762	14.575	14.493	14.457	14.676	14.403	14.43	14.107	14.302	14.418	14.972	14.422	14.534	14.483	14.908	14.63	14.511	14.58	14.793	13.837	14.463	14.836	14.918	14.711	14.098	14.639	14.543	14.847	14.678	14.469	14.716	14.09	14.953	13.679	14.773	14.308	14.702	14.595	14.242	14.947	14.601	13.809	14.911	14.661	14.555	14.408	14.612	14.66	14.177	14.573	14.876	14.391	14.689	14.396	14.221	14.452	14.458	14.365	14.766	14.545	14.45	14.489	14.477	14.748	14.601	13.939	14.767	14.079	14.768	14.46	14.6	14.791	13.741	14.801	14.456	14.932	14.95	14.967	14.486	14.018	14.559	14.741	14.395	14.419	14.565	14.343	14.718	14.451	14.537	14.362	14.862	14.612	14.327	14.128	14.999	14.306	14.857	14.95	14.686	14.349	14.111	14.511	14.47	14.431	14.399	14.829	14.506	14.733	14.277	14.577	14.405	14.925	15.269	14.951	14.857	14.32	14.394	14.174	15.015	14.013	14.333	14.935	14.243	14.504	14.419	14.631	14.161	14.222	14.902	14.473	14.27	14.28	14.827	14.524	14.629	14.65	15.066	14.637	14.556	14.035	14.542	14.581	14.704	14.534	14.609	14.702	14.373	14.512	14.477	14.703	14.671	14.649	14.197	14.668
Prot_81659_Pak2	198_Requants_ID_81659_FYDSNTVK_2_Proteotypic_1	Pak2	13.39	13.549	13.579	13.257	13.222	13.32	13.532	13.398	12.992	13.292	13.158	13.389	13.354	13.252	13.305	13.397	13.157	13.668	13.147	14.218	13.16	13.416	13.349	13.466	13.3	13.387	13.376	13.324	13.369	13.002	13.427	13.527	13.55	13.362	13.671	13.388	13.141	13.59	13.676	13.51	12.943	13	12.987	13.18	13.486	13.39	13.11	13.462	13.914	13.363	13.266	13.076	13.596	13.357	13.639	13.554	12.87	13.264	12.835	13.811	13.559	13.535	13.06	13.306	13.359	13.611	13.82	13.522	13.227	13.558	13.21	13.291	13.57	13.485	13.736	13.525	13.63	12.976	13.336	12.668	13.48	13.251	13.28	13.534	13.43	13.04	13.446	13.77	13.248	13.405	12.882	13.396	13.645	13.503	13.478	13.421	13.038	13.149	13.195	13.328	13.325	13.364	13.502	13.349	13.623	13.2	13.719	13.458	13.31	13.302	13.271	13.676	12.894	13.378	13.5	13.54	13.279	13.138	13.846	13.55	12.84	13.238	13.319	13.239	13.537	13.009	13.727	13.212	13.583	13.384	13.403	13.544	13.583	12.862	13.254	13.295	12.888	13.452	13.312	13.397	13.574	13.304	13.28	13.498	13.258	13.35	13.151	13.172	13.62	13.302	13.067	13.743	13.104	13.555	13.617	13.207	13.478	13.514	13.223	13.519	12.757	13.831	13.447	13.305	13.507	13.174	13.15	13.184	13.153	13.282	13.405	13.443	13.075	13.549	13.022	13.583	13.261	13.262	13.387	13.755	13.127	13.365	13.897	13.564	13.409	13.344	13.405	13.19	13.608	13.544	13.282	13.428	12.907	13.406	13.249	13.327	13.355	13.369	13.605	13.059	13.116	13.576	13.239	13.335	13.837	13.141	13.244	13.286	13.342	13.287	13.528	13.661	13.335	13.293	13.555	12.378	13.367	13.18	13.283	13.564	13.683	13.318	13.033	13.58	13.467	13.308	13.195	13.417	13.397	12.819	13.486	13.306	13.395	13.505	13.258	13.209	13.494	13.724	13.791	13.337	13.307	13.329	13.327	13.045	13.207	13.333	13.496	13.468	13.183	13.574	12.861	13.332	13.548	13.51	13.717	12.925	12.943	13.353	13.447	13.613	12.807	13.326	13.864	13.296	13.455	13.288	13.598	13.754	13.621	13.23	13.499	13.314	13.436	13.341	13.463	12.68	13.325	13.116	13.448	13.702	12.892	13.445	13.548	13.447	12.916	13.383	13.49	13.464	13.394	13.456	13.106	13.225	13.576	13.475	13.949	13.327	13.502	13.707	13.524	13.341	13.117	12.913	13.23	13.184	13.481	13.264	13.284	13.345	13.606	13.472	13.129	13.121	13.225	13.014	13.381
Prot_33575_Pak2	138_Requants_ID_33575_LAKPLSSLTPLIIAAK_3_Proteotypic_2	Pak2	13.645	13.006	12.739	12.574	12.999	12.934	13.42	13.233	13.281	13.011	13.368	13.078	13.228	13.432	12.862	12.448	13.321	13.556	12.475	14.444	13.627	13.399	13.003	13.748	12.985	12.768	13.232	12.766	13.137	13.253	13.207	12.837	12.986	13.19	13.217	12.883	12.717	13.188	12.923	13.145	13.118	13.331	13.03	13.512	13.564	12.912	12.931	12.653	13.64	13.024	13.069	13.093	12.902	13.729	13.054	13.319	12.906	13.159	12.832	13.088	12.953	13.385	13.525	13.345	12.793	13.142	13.323	12.854	12.942	12.864	13.001	13.121	13.176	12.914	13.383	13.123	13.57	13.106	13.334	13.367	13.336	13.161	12.855	12.729	13.202	12.486	13.152	13.835	12.869	13.29	13.274	13.097	13.36	13.194	13.524	13.452	12.517	13.1	12.888	13.347	12.972	12.987	13.338	13.201	13.104	13.377	12.987	13.349	12.914	12.903	13.287	13.208	13.164	13.305	13.178	12.892	13.471	12.887	14.145	13.579	12.814	12.896	13.352	11.823	13.329	13.363	13.161	13.209	13.212	12.872	12.905	13.332	13.352	13.13	13.232	13.011	13.174	12.576	13.179	13.443	13.414	13.138	13.3	13.609	12.998	13.202	13.102	13.315	13.267	13.342	12.92	13.027	13.293	12.798	13.177	13.348	12.801	12.844	13.004	13.072	13.376	13.704	13.206	12.783	12.928	13	13.101	13.433	13.094	13.195	13.649	13.603	13.259	13.156	12.554	12.4	13.299	13.618	12.773	13.36	13.107	12.238	13.276	13.438	12.953	12.587	13.318	13.012	13.38	13.534	12.799	13.19	13.426	13.584	13.14	12.894	13.667	12.793	13.054	12.959	13.044	13.509	13.477	12.808	12.945	13.374	12.983	13.271	13.351	13.14	13.371	13.303	12.893	13.027	12.998	12.879	13.358	13.259	13.047	13.034	13.517	12.82	13.287	13.23	13.387	12.484	12.805	13.392	13.26	13.611	13.207	12.95	13.041	13.035	12.874	12.494	13.25	13.822	13.762	12.88	13.377	12.993	13.698	12.97	13.069	13.027	12.769	13.633	12.888	13.576	13.684	12.033	13.308	13.296	13.041	13.146	13.365	12.922	13.505	13.05	13.179	13.447	13.492	12.742	13.278	12.678	14.045	13.011	12.852	13.105	13.531	13.21	13.343	13.139	12.972	13.046	12.929	13.099	13.127	13.594	12.774	12.979	12.913	13.419	13.31	13.129	12.755	13.305	12.69	13.198	13.12	12.868	13.147	13.285	12.84	12.967	13.506	13.865	13.262	13.008	12.986	13.352	12.873	13.06	13.269	13.27	13.61	13.191	12.241	13.019	13.094	12.39	13.185	13.039	13.401
Prot_89336_Pak2	308_Requants_ID_89336_KELIINEILVMK_3_Proteotypic_1	Pak2	12.183	12.227	12.743	12.438	12.577	12.069	12.473	12.622	11.868	12.356	11.881	11.841	11.699	12.609	12.854	12.8	11.93	11.065	12.553	12.192	11.178	11.565	12.349	12.258	11.697	11.145	12.771	12.3	12.01	11.825	11.736	12.044	12.308	12.745	13.007	12.715	13.13	13.577	13.062	13.177	13.204	12.542	12.115	13.251	11.087	11.665	10.841	10.938	12.118	13.634	10.501	10.345	11.331	10.704	11.692	10.997	13.212	12.553	13.775	13.059	13.333	13.052	11.652	12.74	13.74	13.9	14.788	12.977	11.594	11.343	12.461	12.97	12.029	12.755	12.617	12.251	11.024	11.722	11.299	12.707	11.7	12.311	11.715	12.638	11.202	10.984	12.016	12.343	11.701	12.055	11.739	11.916	12.095	12.135	11.959	10.738	11.818	11.772	10.961	11.715	12.398	12.233	12.062	11.045	11.484	10.771	12.328	10.581	11.606	12.3	11.473	12.286	11.813	11.156	11.645	10.37	11.035	11.899	13.191	11.21	11.328	12.81	11.573	12.824	11.61	11.312	11.105	11.156	11.564	10.945	12.26	12.388	11.123	12.702	11.533	12.721	11.717	10.435	11.716	11.29	11.263	12.099	11.89	11.65	10.764	12.21	12.177	11.52	12.365	11.661	10.918	11.074	11.54	12.391	11.976	10.319	11.318	11.688	11.734	11.63	12.48	12.594	11.362	11.536	11.942	11.155	11.759	12.697	12	12.424	11.186	12.295	10.691	10.64	11.205	11.351	10.835	11.612	11.038	11.743	10.827	10.944	11.811	11.696	11.037	12.605	11.721	11.992	12.624	11.805	11.621	12.198	12.036	11.174	11.158	12.006	11.491	12.022	11.754	12.099	10.967	11.844	10.864	12.7	11.817	11.418	11.723	12.052	12.139	10.426	12.265	11.499	11.087	12.544	10.872	11.187	11.709	11.442	12.219	10.931	11.761	11.589	11.718	12.671	12.753	9.97	11.102	11.304	12.491	12.438	12.128	11.05	10.873	11.21	11.047	12.173	11.927	12.609	12.362	11.385	12.064	11.576	11.5	11.049	11.986	11.674	11.444	10.321	12.652	12.243	11.013	11.566	11.983	11.536	11.505	12.435	11.545	11.511	11.724	11.142	12.13	11.897	12.055	11.527	12.449	12.151	12.096	11.298	11.169	11.47	10.836	11.557	11.586	11.505	11.605	11.257	11.412	11.657	11.576	11.591	12.204	11.932	11.731	11.642	12.689	11.254	12.349	11.793	11.28	11.381	11.601	12.381	11.584	11.416	11.208	12.589	11.894	11.896	11.585	11.438	10.752	11.567	11.217	11.434	12.196	11.021	12.9	11.709	11.305	11.944	11.395	10.744	12.312	11.625	13.128
Prot_36300_Palld	40_Requants_ID_36300_LISEIEYR_2_Proteotypic_1	Palld	14.871	15.244	14.678	15.181	14.816	15.186	15.217	14.706	14.98	15.063	14.94	15.042	15.354	14.874	14.604	14.809	15.198	14.752	14.368	15.265	15.711	15.255	15.192	14.57	14.968	15.789	15.165	15.072	14.582	15.147	14.303	15.13	15.159	15.074	13.962	15.192	14.881	15.328	15.213	14.882	15.23	15.331	14.49	15.134	15.009	14.863	14.91	14.785	15.05	15.25	14.688	15.397	14.943	15.373	15.217	14.945	14.45	15.279	14.675	15.009	15.09	14.89	14.482	15.074	14.634	15.235	15.119	14.717	15.043	14.962	15.27	15.288	15.559	15.166	15.545	14.872	15.459	14.806	15.259	15.158	14.279	14.807	14.514	15.056	15.346	15.109	14.7	14.274	14.916	15.341	15.036	14.988	15.094	15.411	15.267	14.625	15.05	14.902	15.173	15.183	14.555	14.396	15.398	15.38	15.176	14.437	15.223	14.967	15.006	15.023	14.673	15.21	15.343	15.053	15.038	14.836	15.477	14.956	15.136	14.672	14.862	14.96	14.699	14.864	14.784	15.134	15.096	15.162	14.907	14.117	15.19	15.35	15.269	15.31	15.36	15.111	14.763	15.13	15.343	14.986	14.941	15.341	14.987	14.848	14.662	15.091	15.011	14.891	14.698	14.959	14.929	15.222	14.912	15.026	15.174	14.092	15.128	14.898	14.919	14.608	14.979	15.831	15.298	14.897	15.07	14.796	15.199	15.235	15.369	15	14.967	15.405	15.029	15.191	14.705	14.882	14.951	14.332	15.221	15.316	14.285	15.266	15.342	15.379	15.242	15.019	15.113	14.571	14.063	14.974	15.126	15.328	14.779	15.208	15.188	14.938	15.143	15.237	14.523	15.038	15.064	15.012	14.758	15.117	15.202	14.978	14.772	15.072	15.008	14.78	15.009	14.882	14.814	15.218	15.007	14.929	14.931	14.829	15.084	15.118	15.273	15.061	15.103	15.321	15.207	15.306	15.182	14.962	14.489	15.068	15.019	15.289	15.252	14.283	14.97	14.752	14.842	15.313	15.383	14.973	15.034	15.027	14.885	15.027	14.954	15.301	14.978	14.944	15.022	14.93	14.485	15.082	15.318	15.046	14.971	15.202	14.031	15.073	14.789	15.17	15.169	14.861	15.191	15.125	14.974	13.759	15.1	15.371	15.279	14.946	15.236	15.448	15.151	15.285	15.149	14.427	15.227	15.245	15.211	15.228	15.162	13.937	13.976	15.104	15.148	15.204	15.099	15.001	15.327	15.11	15.145	15.099	13.967	15.25	15.473	15.305	15.336	13.887	15.256	15.06	14.913	15.108	15.116	14.815	15.063	15.282	15.174	14.974	15.05	14.833	15.001	14.902	15.052	14.905	15.123
Prot_37928_Palld	260_Requants_ID_37928_LMVQAVNQR_2_Proteotypic_1	Palld	13.771	13.613	13.579	13.64	13.538	13.615	13.79	13.678	13.604	13.416	13.561	13.643	13.681	13.909	13.469	13.791	13.343	13.695	13.674	13.971	13.583	13.349	13.557	13.333	13.671	13.782	13.725	13.756	13.894	13.437	13.497	13.471	13.408	13.814	13.699	13.794	13.719	13.841	13.751	13.591	13.289	13.498	13.286	13.711	13.225	13.542	13.919	14.172	14.384	13.748	13.756	13.443	13.692	13.074	13.472	13.458	13.511	13.41	13.743	13.981	13.49	13.9	13.186	13.56	13.676	13.641	13.978	13.509	13.71	13.444	13.653	13.549	14.02	14.136	13.729	13.659	13.359	13.438	13.351	13.541	14.109	13.605	13.471	13.591	13.272	14.006	13.707	13.502	14.032	13.67	13.37	13.109	13.789	13.559	13.346	14.019	13.683	13.582	13.837	13.574	13.585	13.502	13.373	13.899	13.78	13.695	13.523	13.586	13.622	13.648	13.453	13.64	13.326	13.775	13.572	13.795	13.689	13.51	13.444	13.527	13.738	13.691	13.758	13.754	13.354	13.542	13.605	13.728	13.735	13.749	13.778	13.789	13.424	13.331	13.337	13.726	13.623	13.994	13.563	13.445	13.793	13.631	13.693	13.157	13.833	13.616	13.795	13.632	13.486	13.417	13.687	13.846	13.593	13.976	13.738	13.88	13.91	13.693	13.502	13.512	12.949	13.566	14.111	13.431	13.73	13.37	13.475	13.874	13.632	13.562	13.276	13.694	13.457	13.733	14.018	13.784	13.665	14.002	13.564	13.46	13.559	13.722	13.573	13.707	13.708	13.856	13.303	14.142	13.979	13.601	13.492	13.953	13.013	13.341	13.78	13.644	13.943	14.019	13.584	13.146	13.641	14.015	13.441	13.916	13.581	13.655	13.344	13.76	14.071	13.476	13.457	13.544	13.887	13.533	13.484	13.811	13.816	13.951	13.749	13.632	13.603	13.463	13.334	13.599	13.779	13.814	13.797	13.586	13.864	13.58	13.681	13.658	13.736	13.223	13.337	13.8	13.785	13.189	13.51	13.836	13.803	13.962	13.445	13.296	13.661	13.467	13.991	13.336	14.108	13.302	13.518	13.75	13.428	13.866	13.69	13.671	13.457	13.423	13.56	13.815	13.622	13.476	13.803	13.6	13.539	13.665	13.766	13.929	13.407	13.627	13.536	13.401	13.431	13.386	13.878	13.486	13.866	13.233	13.773	13.579	13.46	13.88	13.808	13.773	13.547	13.634	13.7	13.424	13.669	13.962	13.705	13.497	13.984	13.604	13.706	13.684	13.572	13.384	13.516	13.612	13.629	13.309	13.618	13.375	13.896	13.765	13.505	13.39	13.976	14.532	13.418	13.912	13.766	13.375	13.598
Prot_95074_Palld	253_Requants_ID_95074_LQNTGVADGYPVR_2_Proteotypic_1	Palld	13.726	12.884	13.319	13.584	13.764	13.657	13.912	13.594	13.149	13.676	13.216	13.373	13.548	13.446	13.128	13.76	13.443	13.749	13.38	13.439	13.628	13.361	13.836	13.354	13.44	13.953	13.694	13.256	13.572	13.839	13.118	13.361	13.596	13.677	13.205	13.204	13.19	13.505	13.475	13.569	13.602	13.335	13.775	13.286	13.738	13.639	13.319	13.53	13.66	13.906	13.053	13.264	13.528	13.557	13.506	13.799	13.433	13.632	13.109	13.552	13.747	13.486	13.438	13.79	13.48	12.224	13.642	13.662	13.296	13.617	13.79	13.486	13.805	13.376	13.468	13.566	13.473	13.544	13.638	13.212	13.718	13.663	13.225	13.438	13.714	13.244	13.503	13.813	13.107	13.269	13.531	13.219	13.722	13.596	13.731	13.262	13.897	13.636	13.104	13.657	13.395	13.209	13.57	13.604	13.867	13.277	13.154	13.248	13.901	13.548	13.331	13.806	13.434	13.53	13.226	13.516	13.668	13.596	13.603	13.16	13.321	13.581	13.525	13.399	13.502	13.951	13.665	13.799	13.536	13.644	13.485	13.162	13.24	12.879	13.63	13.36	13.749	12.8	13.357	13.701	13.442	13.772	13.726	13.516	13.285	13.635	13.156	13.67	13.635	13.544	13.881	13.701	13.11	13.244	13.752	13.237	13.584	13.763	13.411	13.701	13.421	13.658	13.752	13.203	13.632	13.474	13.315	13.355	13.566	13.448	13.45	13.4	13.259	13.386	13.387	13.365	13.326	13.579	13.612	13.895	13.735	13.361	13.786	13.699	13.57	13.571	13.683	13.57	13.331	13.629	12.664	12.898	13.999	13.357	13.752	13.62	13.512	13.452	13.781	13.197	13.426	13.255	13.939	13.423	13.292	13.88	13.208	13.633	13.239	13.594	13.505	13.461	13.667	13.279	13.631	13.26	13.618	13.794	13.684	13.153	13.504	13.53	13.22	13.235	13.763	13.766	13.703	13.099	13.172	13.69	13.477	13.656	13.369	13.918	12.886	13.242	13.26	13.848	13.97	13.691	13.541	12.973	13.628	13.313	13.435	13.644	13.281	13.588	13.696	13.295	13.52	13.111	13.398	13.922	13.939	12.879	13.241	12.89	13.496	13.81	13.508	13.312	13.266	13.81	14.06	13.277	13.44	13.572	13.656	13.44	13.226	13.603	13.481	13.273	13.392	13.342	13.447	13.34	13.535	13.681	13.512	13.874	13.23	13.814	13.246	13.601	13.611	13.278	13.492	13.525	13.233	13.347	13.613	13.971	13.562	13.61	13.398	13.589	13.397	13.646	13.023	13.178	13.142	13.419	13.5	14.069	13.305	13.122	13.639	13.758	13.86	13.54	13.321	13.164	13.768
