## Supplementary material for "Multi-Omic Profiling of the Liver Across Diets and Age in a Diverse Mouse Population": All Supplemental Tables: aTableS2_ALL_DATA.csv (part 51 of 153)

InjectionOrder	InjectionOrder2	InjectionOrder	Injection001	Injection002	Injection003	Injection004	Injection005	Injection006	Injection007	Injection008	Injection009	Injection010	Injection011	Injection012	Injection013	Injection014	Injection015	Injection016	Injection017	Injection018	Injection019	Injection020	Injection021	Injection022	Injection023	Injection024	Injection025	Injection026	Injection027	Injection028	Injection029	Injection030	Injection031	Injection033	Injection034	Injection035	Injection036	Injection037	Injection038	Injection039	Injection040	Injection041	Injection042	Injection043	Injection044	Injection045	Injection046	Injection047	Injection048	Injection049	Injection051	Injection052	Injection053	Injection054	Injection055	Injection056	Injection058	Injection059	Injection060	Injection061	Injection062	Injection063	Injection064	Injection065	Injection066	Injection067	Injection068	Injection069	Injection070	Injection071	Injection072	Injection073	Injection074	Injection075	Injection076	Injection077	Injection078	Injection079	Injection081	Injection082	Injection083	Injection084	Injection085	Injection086	Injection087	Injection088	Injection089	Injection090	Injection091	Injection092	Injection093	Injection094	Injection095	Injection096	Injection097	Injection098	Injection099	Injection100	Injection101	Injection102	Injection103	Injection104	Injection105	Injection106	Injection107	Injection108	Injection109	Injection110	Injection111	Injection112	Injection113	Injection114	Injection115	Injection128	Injection133	Injection134	Injection135	Injection136	Injection137	Injection138	Injection139	Injection140	Injection141	Injection142	Injection143	Injection144	Injection146	Injection148	Injection149	Injection150	Injection151	Injection152	Injection153	Injection154	Injection155	Injection156	Injection157	Injection158	Injection159	Injection160	Injection161	Injection162	Injection163	Injection164	Injection165	Injection167	Injection168	Injection169	Injection170	Injection171	Injection172	Injection173	Injection174	Injection175	Injection176	Injection177	Injection178	Injection179	Injection180	Injection181	Injection182	Injection183	Injection184	Injection185	Injection186	Injection188	Injection189	Injection190	Injection191	Injection192	Injection195	Injection197	Injection198	Injection199	Injection201	Injection202	Injection203	Injection204	Injection205	Injection206	Injection207	Injection208	Injection209	Injection210	Injection211	Injection212	Injection213	Injection214	Injection216	Injection218	Injection219	Injection220	Injection221	Injection222	Injection223	Injection224	Injection225	Injection226	Injection230	Injection231	Injection232	Injection233	Injection234	Injection235	Injection236	Injection237	Injection239	Injection240	Injection241	Injection242	Injection243	Injection244	Injection251	Injection252	Injection253	Injection254	Injection255	Injection257	Injection258	Injection259	Injection260	Injection261	Injection262	Injection264	Injection265	Injection267	Injection271	Injection272	Injection273	Injection275	Injection276	Injection277	Injection278	Injection279	Injection280	Injection281	Injection283	Injection284	Injection286	Injection287	Injection288	Injection289	Injection290	Injection291	Injection292	Injection293	Injection294	Injection298	Injection300	Injection301	Injection303	Injection304	Injection305	Injection306	Injection307	Injection308	Injection309	Injection310	Injection311	Injection327	Injection330	Injection333	Injection335	Injection336	Injection337	Injection339	Injection340	Injection341	Injection342	Injection343	Injection344	Injection345	Injection347	Injection348	Injection349	Injection350	Injection351	Injection352	Injection353	Injection354	Injection355	Injection356	Injection357	Injection358	Injection359	Injection360	Injection361	Injection362	Injection364	Injection365	Injection367	Injection368	Injection369	Injection370	Injection371	Injection372	Injection374	Injection376	Injection378	Injection379	Injection380	Injection381	Injection382	Injection383	Injection384	Injection386	Injection387	Injection388	Injection389	Injection390	Injection391	Injection392	Injection393	Injection394	Injection395	Injection412	Injection417	MetaboliteOnly413	MetaboliteOnly414	MetaboliteOnly416	MetaboliteOnly417	MetaboliteOnly419	MetaboliteOnly420	MetaboliteOnly421	MetaboliteOnly422	MetaboliteOnly423	MetaboliteOnly424	MetaboliteOnly425	MetaboliteOnly426	MetaboliteOnly428	MetaboliteOnly430	MetaboliteOnly432	MetaboliteOnly433	MetaboliteOnly434	MetaboliteOnly435	MetaboliteOnly436	MetaboliteOnly437	MetaboliteOnly438	MetaboliteOnly439	MetaboliteOnly440	MetaboliteOnly441	MetaboliteOnly442	MetaboliteOnly443	MetaboliteOnly444	MetaboliteOnly445	MetaboliteOnly446	MetaboliteOnly447	MetaboliteOnly448	MetaboliteOnly449	MetaboliteOnly450	MetaboliteOnly451	MetaboliteOnly452	MetaboliteOnly453	MetaboliteOnly454	MetaboliteOnly455	MetaboliteOnly456	MetaboliteOnly457	MetaboliteOnly458	MetaboliteOnly459	MetaboliteOnly460	MetaboliteOnly461	MetaboliteOnly462	MetaboliteOnly463	MetaboliteOnly464	MetaboliteOnly465	MetaboliteOnly466	MetaboliteOnly467	MetaboliteOnly468	MetaboliteOnly469	MetaboliteOnly470	MetaboliteOnly471	MetaboliteOnly472	MetaboliteOnly473	MetaboliteOnly474	MetaboliteOnly475	MetaboliteOnly476	MetaboliteOnly477	MetaboliteOnly478	MetaboliteOnly479	MetaboliteOnly480	MetaboliteOnly481	MetaboliteOnly482	MetaboliteOnly483	MetaboliteOnly484	MetaboliteOnly485	MetaboliteOnly486	MetaboliteOnly487	MetaboliteOnly488	MetaboliteOnly489	MetaboliteOnly490	MetaboliteOnly491	MetaboliteOnly492	MetaboliteOnly493	MetaboliteOnly494	MetaboliteOnly495	MetaboliteOnly496	MetaboliteOnly497	MetaboliteOnly498	MetaboliteOnly499	MetaboliteOnly500	MetaboliteOnly501	MetaboliteOnly502	MetaboliteOnly503	MetaboliteOnly504	MetaboliteOnly506	MetaboliteOnly507	MetaboliteOnly508	MetaboliteOnly509	MetaboliteOnly510	MetaboliteOnly511	MetaboliteOnly512	MetaboliteOnly513	MetaboliteOnly514	MetaboliteOnly515	MetaboliteOnly516	MetaboliteOnly517	MetaboliteOnly518	MetaboliteOnly519	MetaboliteOnly520	MetaboliteOnly521	MetaboliteOnly522	MetaboliteOnly523	MetaboliteOnly524	MetaboliteOnly525	MetaboliteOnly526	MetaboliteOnly527	MetaboliteOnly528	MetaboliteOnly529	MetaboliteOnly530	MetaboliteOnly531	MetaboliteOnly532	MetaboliteOnly533	MetaboliteOnly534	MetaboliteOnly535	MetaboliteOnly536	MetaboliteOnly537	MetaboliteOnly538	MetaboliteOnly539	MetaboliteOnly540	MetaboliteOnly541	MetaboliteOnly542	MetaboliteOnly543	MetaboliteOnly544	MetaboliteOnly545	MetaboliteOnly546	MetaboliteOnly547	MetaboliteOnly548	MetaboliteOnly549	MetaboliteOnly550	MetaboliteOnly551	MetaboliteOnly552	MetaboliteOnly553	MetaboliteOnly554	MetaboliteOnly555	MetaboliteOnly556	MetaboliteOnly557	MetaboliteOnly558	MetaboliteOnly559	MetaboliteOnly560	MetaboliteOnly561	MetaboliteOnly562	MetaboliteOnly563	MetaboliteOnly564	MetaboliteOnly565	MetaboliteOnly566	MetaboliteOnly567	MetaboliteOnly568	MetaboliteOnly569	MetaboliteOnly570	MetaboliteOnly571	MetaboliteOnly572	MetaboliteOnly573	MetaboliteOnly574	MetaboliteOnly575	MetaboliteOnly576	MetaboliteOnly577	MetaboliteOnly578	MetaboliteOnly579	MetaboliteOnly580	MetaboliteOnly581	MetaboliteOnly582	MetaboliteOnly583	MetaboliteOnly584	MetaboliteOnly585	MetaboliteOnly586	MetaboliteOnly587	MetaboliteOnly588	MetaboliteOnly589	MetaboliteOnly590	MetaboliteOnly591	MetaboliteOnly592	MetaboliteOnly593	MetaboliteOnly594	MetaboliteOnly595	MetaboliteOnly596	MetaboliteOnly597	MetaboliteOnly598	MetaboliteOnly599	MetaboliteOnly600	MetaboliteOnly601	MetaboliteOnly602	MetaboliteOnly603	MetaboliteOnly604	MetaboliteOnly605	MetaboliteOnly606	MetaboliteOnly607	MetaboliteOnly608	MetaboliteOnly609	MetaboliteOnly610	MetaboliteOnly611	MetaboliteOnly612	MetaboliteOnly613	MetaboliteOnly614	MetaboliteOnly615	MetaboliteOnly616	MetaboliteOnly617	MetaboliteOnly618	MetaboliteOnly619	MetaboliteOnly620	MetaboliteOnly621	MetaboliteOnly622	MetaboliteOnly623	MetaboliteOnly624	MetaboliteOnly625	MetaboliteOnly626	MetaboliteOnly627	MetaboliteOnly628	MetaboliteOnly630	MetaboliteOnly631	MetaboliteOnly632	MetaboliteOnly633	MetaboliteOnly634	MetaboliteOnly635	MetaboliteOnly636	MetaboliteOnly637	MetaboliteOnly638	MetaboliteOnly639	MetaboliteOnly640	MetaboliteOnly641	MetaboliteOnly642	MetaboliteOnly643	MetaboliteOnly644	MetaboliteOnly645	MetaboliteOnly646	MetaboliteOnly647	MetaboliteOnly648	MetaboliteOnly649	MetaboliteOnly650	MetaboliteOnly651	MetaboliteOnly652	MetaboliteOnly653	MetaboliteOnly654	MetaboliteOnly655	MetaboliteOnly656	MetaboliteOnly657	MetaboliteOnly658	MetaboliteOnly659	MetaboliteOnly660	MetaboliteOnly661	MetaboliteOnly662	MetaboliteOnly663	MetaboliteOnly664	MetaboliteOnly665	MetaboliteOnly666	MetaboliteOnly667	MetaboliteOnly668	MetaboliteOnly669	MetaboliteOnly670	MetaboliteOnly671	MetaboliteOnly672	MetaboliteOnly673	MetaboliteOnly674	MetaboliteOnly675	MetaboliteOnly676	MetaboliteOnly677	MetaboliteOnly678	MetaboliteOnly679	MetaboliteOnly680	MetaboliteOnly681	MetaboliteOnly682	MetaboliteOnly683	MetaboliteOnly684	MetaboliteOnly685	MetaboliteOnly686	MetaboliteOnly687	MetaboliteOnly688	MetaboliteOnly689	MetaboliteOnly690	MetaboliteOnly691	MetaboliteOnly692	MetaboliteOnly693	MetaboliteOnly694	MetaboliteOnly695	MetaboliteOnly696	MetaboliteOnly697	MetaboliteOnly698	MetaboliteOnly699	MetaboliteOnly700	MetaboliteOnly701	MetaboliteOnly702	MetaboliteOnly703	MetaboliteOnly704	MetaboliteOnly705	MetaboliteOnly706	MetaboliteOnly707	MetaboliteOnly708	MetaboliteOnly709	MetaboliteOnly710	MetaboliteOnly711	MetaboliteOnly712	MetaboliteOnly713	MetaboliteOnly714	MetaboliteOnly715	RNA376	RNA377	RNA379	RNA380	RNA381	RNA382	RNA385	RNA386	RNA387	RNA390	RNA391	RNA396	RNA398	RNA401	RNA403	RNA405
Prot_43851_Palld	105_Requants_ID_43851_NEAGIVSC(UniMod:4)TAR_2_Proteotypic_2	Palld	13.411	13.322	13.118	13.231	13.435	13.323	13.373	13.471	13.033	13.429	13.422	13.196	13.141	13.145	13.156	13.488	13.257	13.249	13.396	13.354	13.093	13.178	13.341	13.432	13.067	13.898	13.324	13.596	13.342	13.428	12.537	12.926	13.29	13.309	13.367	13.427	13.206	13.306	13.558	13.374	13.086	13.313	13.477	13.589	13.309	12.604	13.442	13.47	13.42	13.492	13.188	12.851	13.161	13.532	13.664	13.403	12.92	13.511	13.302	13.39	13.434	13.277	13.234	13.543	12.59	13.287	13.654	13.319	12.699	13.338	12.852	13.515	13.452	13.523	13.522	13.269	13.323	13.053	13.713	13.126	13.795	13.371	12.988	13.068	13.333	13.412	13.715	13.159	13.073	12.909	13.108	13.025	13.284	13.365	13.384	13.122	13.578	13.306	13.06	13.239	13.45	13.383	13.357	13.347	13.311	13.576	13.326	12.458	13.59	12.815	13.277	13.276	13.114	13.238	13.05	13.455	13.455	13.084	13.035	13.177	13.059	13.429	13.169	13.053	13.499	13.381	13.146	13.643	13.486	13.371	13.847	13.26	13.183	13.111	12.865	13.205	13.439	12.915	13.039	13.412	12.993	13.547	13.298	13.468	12.933	13.145	12.873	13.665	13.306	13.582	13.57	13.171	13.317	13.365	13.506	13.196	13.353	13.556	13.284	12.962	12.549	13.431	13.412	13.184	13.258	13.131	13.304	13.227	13.418	13.424	13.555	13.16	13.214	13.057	13.406	13.366	13.124	13.369	13.362	13.461	13.214	13.38	13.39	13.334	13.033	13.598	13.254	12.585	13.669	13.423	12.999	13.31	13.238	13.535	13.306	13.226	12.977	13.24	13.227	13.214	13.051	13.391	13.488	13.132	13.285	13.629	13.152	13.226	12.953	13.288	13.236	13.4	13.469	13.131	13.187	12.975	13.422	13.597	13.462	13.347	13.458	13.219	13.006	12.932	13.569	13.276	13.168	13.444	12.752	13.335	13.569	13.271	13.174	13.631	13.053	12.847	13.27	13.768	13.653	13.091	13.445	13.229	13.414	13.283	12.914	13.091	13.617	13.231	13.427	13.169	13.211	13.377	12.86	13.477	13.842	13.18	12.928	13.352	13.502	13.238	12.911	13.211	13.165	13.031	13.183	12.871	13.374	13.336	13.383	13.559	13.327	13.285	13.629	12.978	13.663	13.379	13.138	13.535	13.187	13.485	13.41	13.73	13.305	13.248	12.674	12.979	13.304	13.267	13.119	13.694	13.079	13.033	13.437	13.182	13.418	13.442	12.973	13.526	13.602	13.061	13.324	13.332	13.439	13.151	13.268	13.803	13.359	13.173	13.302	13.568	13.418	13.494	13.146	13.171	13.389
Prot_25282_Palld	284_Requants_ID_25282_IASDEEIQGTK_2_Proteotypic_1	Palld	13.525	10.781	10.846	13.385	11.974	12.201	12.1	12.547	11.503	12.146	11.858	11.97	11.605	11.998	11.214	13.469	11.82	12.602	11.136	12.197	11.837	11.649	11.781	10.266	11.851	14.077	13.192	12.017	11.609	12.033	11.457	11.221	11.669	10.742	12.634	13.146	12.865	13.058	13.516	11.748	11.804	11.201	11.403	11.864	11.732	11.408	11.184	13.65	13.106	11.798	11.668	11.557	12.291	12.578	11.613	11.751	11.309	13.329	11.185	12.652	12.011	12.355	11.569	11.695	11.593	11.723	12.096	12.39	12.027	12.626	11.859	12.397	12.676	12.537	13.558	12.486	11.755	11.713	11.74	11.383	12.441	12.01	10.942	12.239	11.901	12.041	12.902	11.558	11.386	12.525	10.769	12.256	12.123	12.056	12.693	13.81	12.19	11.544	11.478	12.356	11.428	12.15	12.212	11.599	12.43	10.126	12.719	12.656	12.182	12.14	11.953	12.787	11.525	12.202	12.151	12.722	11.569	11.903	11.532	11.932	13.679	11.908	12.961	12.065	11.82	12.047	11.488	10.775	11.553	12.633	12.105	10.742	12.092	12.172	12.117	12.338	12.642	11.988	11.14	11.785	12.476	12.449	10.116	12.778	11.896	12.303	12.653	12.496	11.285	11.812	12.941	11.88	12.31	12.135	11.968	9.628	11.497	12.665	12.405	12.52	12.203	11.372	11.497	11.756	12.041	12.186	12.134	10.08	12.156	13.412	12.283	11.369	12.509	11.863	12.916	13.013	12.73	10.546	13.36	13.185	11.803	12.699	12.541	12.185	11.954	13.206	12.437	10.514	10.118	9.988	11.497	12.724	10.916	12.528	12.78	12.929	11.205	11.555	11.351	13.212	11.51	10.263	13.101	12.219	12.441	11.238	12.096	12.469	11.864	11.867	12.945	11.601	11.419	11.92	12.36	11.043	11.805	12.788	12.211	11.723	12.444	11.692	11.961	12.63	13.373	12.313	11.572	9.203	12.049	12.687	12.604	12.728	12.712	10.472	12.524	12.292	12.296	12.176	11.839	11.111	12.333	12.258	11.574	12.063	12.277	11.664	11.588	12.125	12.941	11.882	11.69	12.718	12.672	10.771	10.744	13.265	12.222	12.099	11.938	13.349	10.78	11.183	13.254	11.794	12.987	12.544	12.692	12.456	12.334	11.301	12.426	12.356	12.622	10.44	11.701	11.959	11.458	11.755	12.129	12.294	11.484	12.44	10.886	14.043	11.518	12.607	10.731	11.431	11.366	12.593	12.932	11.273	13.519	12.372	12.521	12.46	11.828	12.58	11.843	11.832	11.159	13.01	11.863	10.729	11.194	11.135	12.29	11.932	12.31	12.688	12.916	12.831	12.815	12.32	11.611
Prot_63490_Palm	311_Requants_ID_63490_VLGLQDTIK_2_Proteotypic_1	Palm	13.947	14.014	13.638	13.84	13.758	13.966	13.933	13.721	13.662	14.146	13.795	13.629	14.285	13.876	12.869	13.576	13.956	13.921	12.705	13.86	13.52	14.189	13.68	13.336	14.091	14.13	14.095	13.844	12.838	13.81	13.912	13.862	13.772	14.004	14.143	14.051	13.899	14.027	14.036	13.941	13.532	13.723	13.371	13.459	13.904	13.555	13.716	13.802	14.323	13.938	13.708	13.613	13.776	14.091	14.256	13.975	13.565	13.792	13.918	13.866	13.604	13.667	13.454	13.666	13.915	13.367	13.868	13.675	13.473	14.075	13.933	13.74	14.46	13.891	13.9	13.809	13.911	13.575	13.998	13.657	14.051	13.778	13.669	13.599	13.678	13.156	14.031	14.434	13.621	13.996	13.685	13.928	13.868	13.901	13.817	13.775	13.995	13.848	13.982	13.711	13.466	13.294	14.106	13.705	14.021	13.222	14.08	14.149	13.9	13.465	13.526	13.929	13.739	13.828	14.345	13.592	13.83	13.522	13.43	13.883	13.569	13.966	13.952	14.204	13.785	13.854	14.125	13.766	13.292	13.063	13.711	13.496	14.084	14.489	13.518	13.791	13.027	13.817	13.84	13.611	13.543	13.669	14.102	13.533	14.02	13.59	13.614	13.677	13.86	13.823	13.648	14.079	13.738	13.461	13.79	13.968	13.893	13.959	13.777	13.712	13.754	13.707	13.987	13.565	13.529	13.901	13.911	13.742	13.902	13.686	13.359	13.561	13.931	13.9	13.836	14.19	14.149	13.55	14.153	13.795	13.668	13.613	13.801	13.371	13.63	13.84	13.684	13.996	13.616	13.449	13.866	13.816	13.813	13.48	13.647	14.48	13.655	13.89	13.258	14.13	13.69	13.917	14.054	13.266	14.081	13.607	14.093	13.999	13.355	13.736	13.713	14.067	14.013	13.664	13.357	13.829	13.863	13.136	13.599	14.194	14.127	13.771	13.719	14.159	13.555	14.103	13.934	13.935	13.889	13.525	13.269	14.1	13.858	14.066	13.375	13.814	14.073	13.816	13.679	13.341	13.752	13.343	13.605	13.983	13.666	13.659	13.955	13.333	13.862	13.764	13.813	13.793	13.831	13.768	13.485	13.771	13.455	13.664	13.954	13.819	13.78	12.973	13.842	13.749	13.957	13.911	13.864	14.181	13.743	13.825	13.692	13.916	13.801	13.875	14.017	13.111	13.683	13.811	13.824	13.94	13.654	13.981	13.986	13.572	13.88	13.894	14.188	14.198	14.001	13.629	12.846	13.871	13.877	13.797	13.736	12.775	13.832	14.038	13.696	13.92	14.332	13.805	13.759	14.062	14.191	14.197	13.577	13.945	13.558	13.734	13.841	13.963	13.694	13.644	13.986
Prot_62926_Palmd	144_Requants_ID_62926_VISPGPNFQER_2_Proteotypic_1	Palmd	13.58	13.814	13.88	13.681	13.918	13.767	13.8	13.814	13.65	13.368	13.826	13.985	13.779	13.516	13.617	13.819	14.006	13.903	13.707	13.863	13.192	13.839	13.468	13.876	13.884	14.256	13.734	13.828	13.414	13.867	13.715	13.654	13.889	13.862	13.747	13.609	13.472	14.131	14.142	13.113	13.092	14.074	13.575	13.676	13.902	13.674	14.034	13.722	13.949	13.907	14.046	13.853	13.848	13.54	13.577	13.88	13.542	13.858	13.703	13.606	14.096	13.654	13.5	13.747	13.792	13.768	13.637	13.706	13.954	13.817	14.043	13.802	12.485	13.574	13.684	13.658	13.788	13.731	14.002	13.826	13.956	14.013	13.833	13.613	13.872	13.508	13.629	14.048	13.684	13.8	13.611	14.027	13.488	14.037	13.553	13.514	13.783	13.818	14.136	13.994	13.754	13.172	13.524	13.798	13.934	13.539	13.983	13.966	13.449	14.199	13.65	13.89	13.612	13.749	13.789	13.741	13.783	13.78	13.584	13.627	13.836	13.782	13.537	13.383	13.668	13.848	13.637	14.351	13.678	13.496	14.172	14.037	13.704	13.847	13.852	14.016	13.96	12.558	14.141	13.847	13.568	13.615	13.748	13.597	13.825	13.885	13.807	13.571	14.09	13.893	13.853	13.667	13.56	13.559	13.756	13.773	13.884	13.72	13.613	13.682	13.644	14.357	13.739	13.523	13.934	13.829	13.76	13.688	13.903	13.88	13.467	13.809	13.738	13.841	13.615	13.923	13.374	13.683	13.955	13.807	13.619	13.815	13.718	13.845	13.716	13.835	13.729	13.62	13.876	13.07	13.498	13.369	13.846	14.017	14.069	14.111	13.67	13.676	13.558	13.438	13.773	13.741	13.787	13.925	13.757	13.851	13.55	13.252	14.136	13.904	13.784	13.629	14.284	13.673	13.592	13.638	13.159	14.078	13.752	13.696	13.956	13.381	13.948	13.754	13.886	13.813	13.895	13.767	13.417	13.702	13.756	13.683	13.792	13.909	13.669	13.452	13.501	13.976	14.554	13.693	13.999	13.5	13.812	13.549	13.58	13.828	13.718	13.973	13.073	14.21	13.829	13.878	13.443	13.617	13.862	13.979	13.687	13.875	14.1	13.925	13.991	13.772	13.234	13.766	13.654	12.808	13.59	14.046	14.104	13.984	13.615	13.906	13.571	13.406	13.923	13.72	13.82	13.725	13.628	13.776	13.53	13.768	13.749	13.903	13.464	14.005	13.822	13.906	13.87	13.993	13.723	13.909	13.569	13.185	13.916	13.986	13.785	13.479	13.956	13.953	13.929	13.524	13.594	13.654	13.71	13.885	13.775	13.698	13.956	13.628	13.74	13.507	13.703	13.85	13.681
Prot_71949_Pam	5_Requants_ID_71949_ANILYAWAR_2_Proteotypic_1	Pam	15.6	16.228	16.567	15.285	16.222	15.939	16.152	16.534	15.721	16.464	16.174	15.988	15.801	16.577	15.973	16.692	15.763	15.151	16.571	15.41	15.382	16.16	16.463	15.853	16.1	14.737	16.358	16.182	16.056	16.522	15.979	16.091	15.997	16.825	16.209	15.615	15.913	15.928	16	15.951	16.002	16.041	16.208	16.253	16.211	16.746	16.052	15.762	15.242	16.155	15.63	15.965	15.848	15.917	16.339	15.722	16.737	16.144	15.935	16.24	16.437	15.578	15.244	15.939	16.299	16.314	16.61	15.986	16.146	16.342	15.996	15.991	15.637	16.091	15.704	16.205	15.636	16.701	15.3	15.686	17.121	15.953	16.061	15.827	15.676	16.325	16.546	16.086	16.087	15.851	15.906	15.932	15.922	15.61	16.611	15.818	16.319	16.373	15.832	15.84	16.651	15.428	15.26	16.092	16.273	16.718	16.311	16.215	16.434	15.186	16.694	16.129	16.209	15.969	16.275	16.27	15.373	16.179	15.518	16.035	16.252	16.087	15.881	15.989	15.602	16.813	16.297	16.188	16.2	16.456	16.141	15.28	15.61	15.808	15.552	16.157	17.021	15.881	15.421	16.51	15.726	16.356	16.319	15.8	16.02	15.296	15.288	16.779	16.321	16.91	15.907	16.335	16.067	16.591	15.903	16.152	15.382	15.872	16.165	15.881	16.253	16.324	16.515	16.128	16.027	15.429	16.017	15.804	15.574	17.05	15.602	15.628	15.807	16.225	15.781	16.452	15.899	16.086	16.028	15.634	16.863	16.441	15.821	15.796	16.816	16.92	15.846	15.756	15.783	16.189	16.049	15.382	16.047	16.464	15.203	16.531	16.421	15.312	16.485	16.278	16.932	15.361	16.377	16.03	15.679	15.642	16.743	16.292	15.8	16.341	15.886	16.137	16.286	15.731	16.001	15.982	16.212	16.317	16.318	16.191	15.766	14.665	16.096	16.092	15.967	16.365	16.002	15.903	16.227	16.038	16.098	15.697	16.009	16.387	16.262	15.958	16.416	14.181	15.936	16.812	16.177	16.559	16.138	15.801	16.02	15.455	16.196	15.607	16.611	16.163	15.631	16.314	15.648	16.391	15.625	16.057	16.292	16.764	16.734	16.373	15.333	16.326	15.402	16.52	15.962	16.169	15.604	16.051	16.158	15.995	16.042	16.431	15.663	16.28	16.534	16.359	15.97	15.826	15.667	15.374	16.469	16.493	15.651	15.866	15.806	15.717	16.079	16.352	16.367	16.076	16.16	16.19	16.118	16.731	16.153	15.594	15.569	15.365	16.045	16.144	16.438	16.261	16.107	16.24	15.594	16.572	16.289	16.012	16.259	15.173	16.396	16.559	15.638	16.151	16.149
Prot_39607_Pam16	119_Requants_ID_39607_LSPEEVQK_2_Proteotypic_1	Pam16	14.087	14.018	14.191	14.424	13.966	14.254	13.776	13.881	14.085	14.071	14.001	13.809	14.284	13.801	13.892	14.022	14.104	14.145	13.585	13.881	14.053	14.059	14.549	14.057	14.033	14.37	14.187	14.084	14.1	14.181	13.99	14.22	13.807	13.912	14.563	13.586	14.021	13.873	14.167	13.943	13.967	13.669	14.049	13.326	14.087	14.302	14.297	14.368	15.207	14.329	13.913	14.109	14.216	13.382	14.206	13.447	14.031	14.036	13.976	14.134	14.216	14.071	14.072	13.921	14.204	14.1	14.176	14.184	14.12	13.945	14.102	13.725	14.116	13.357	13.595	13.657	13.975	14.519	14.119	13.92	14.432	14.108	14.221	14.212	13.881	14.191	14.081	14.033	14.179	14.089	13.862	13.942	13.812	13.997	13.97	14.738	14.174	13.986	13.838	14.082	13.811	13.954	14.226	14.086	14.252	14.109	14.315	12.931	14.187	14.062	14.24	13.74	13.999	14.17	14.863	14.102	14.044	14.113	13.879	13.85	14.444	14.083	13.911	14.026	13.891	13.567	13.709	14.014	14.214	14.33	14.147	14.01	14.06	14.041	13.671	14.302	14.388	14.184	14.153	13.893	13.761	14.087	14.312	14.005	14.002	13.909	13.851	14.074	14.185	13.967	14.253	14.338	13.922	14.575	14.171	14.203	14.601	13.581	13.913	14.104	13.282	14.023	14.093	13.827	14.29	14.243	13.769	14.39	13.731	14.473	13.68	13.685	13.821	14.038	14.339	14.5	14.144	14.079	14.381	13.774	14.075	14.182	14.221	14.023	14.215	13.907	14.189	14.561	14.403	13.953	13.691	14.252	13.677	13.958	14.027	13.879	13.934	14.709	14.156	14.074	13.742	14.076	14.02	13.79	14.288	13.909	14.314	13.555	14.118	14.077	13.923	13.807	14.144	14.17	14.254	13.83	14.3	14.153	14.304	13.95	14.268	14.355	13.799	13.947	13.764	14.732	14.674	14.176	14.008	13.873	14.131	13.872	13.52	13.934	14.054	14.233	13.922	14.2	14.458	14.145	14.273	13.977	14.138	13.972	14.038	14.411	13.925	13.743	14.464	13.816	14.068	14.121	14.035	13.929	14.167	14.226	13.657	14.203	14.325	14.354	14.354	14.385	14.036	13.732	13.717	14.336	13.921	14.112	13.557	14.002	14.052	14.257	14.255	14.135	13.982	14.159	14.206	13.904	14.033	13.895	14.102	13.881	14	14.151	14.224	14.149	13.99	13.727	14.377	14.026	14.325	13.873	14.042	14.284	14.172	14.038	14.2	14.17	13.413	14.151	14.084	14.232	14.191	13.913	13.879	13.873	14.362	13.909	14.152	14.523	14.07	13.978	14.324	14.096	14.262
Prot_47085_Pam16	204_Requants_ID_47085_QEFAASQAAADAR_2_Proteotypic_1	Pam16	12.435	12.542	12.311	12.533	12.638	12.333	12.494	13.008	11.597	12.517	12.283	12.233	12.412	12.008	12.267	12.409	12.432	12.862	12.776	12.488	12.126	11.841	11.713	12.688	11.964	13.268	12.748	11.981	13.014	12.555	12.058	11.889	12.197	12.693	11.86	12.222	12.698	12.839	12.889	12.295	12.272	12.681	12.815	13.105	12.507	11.961	12.172	11.974	12.509	11.795	11.433	12.366	13.025	12.568	12.527	12.356	13.027	11.417	12.612	12.746	12.53	12.302	12.399	12.303	12.78	12.772	12.455	12.597	12.362	12.517	12.686	12.625	11.947	12.506	12.608	11.79	12.196	12.814	12.674	12.417	11.803	12.6	12.07	12.732	12.533	13.098	12.466	11.956	11.555	12.466	12.199	12.274	12.395	12.63	12.637	12.95	12.52	12.32	12.829	12.213	11.461	12.341	12.442	12.603	13.284	11.92	12.442	12.055	12.8	12.773	11.709	12.413	12.52	12.672	13.254	12.154	11.8	12.296	12.93	12.249	12.374	12.348	12.284	12.624	11.988	11.898	12.022	12.642	12.555	12.085	12.727	12.732	12.749	12.533	12.601	12.406	12.49	12.014	12.533	12.383	12.533	12.791	12.612	12.07	12.158	12.431	12.511	12.232	12.235	12.386	12.298	12.905	12.137	12.749	12.513	12.335	12.745	12.745	12.518	11.618	12.44	12.867	12.239	12.093	12.826	12.793	12.73	12.767	12.255	11.638	12.527	12.52	11.701	12.367	12.707	12.848	12.159	12.239	12.841	12.311	12.044	12.373	12.542	12.917	12.387	12.799	11.638	13.522	13.347	12.386	12.387	12.605	11.567	12.452	12.116	12.326	12.413	13.343	12.188	11.732	12.459	12.359	12.331	12.836	12.55	12.419	12.102	11.872	12.761	12.658	12.263	12.699	12.471	12.506	12.281	11.728	13.048	12.357	12.838	12.618	12.225	12.787	12.346	12.172	13.018	12.422	12.107	12.523	12.623	12.192	12.504	12.223	12.596	11.59	12.602	12.531	12.247	12.466	13.253	12.767	12.508	12.619	12.215	12.484	12.653	12.711	12.381	12.385	12.109	12.65	12.416	12.463	12.245	12.373	12.683	12.386	12.437	12.359	12.591	13.097	12.17	12.549	12.72	12.242	12.241	12.559	11.854	12.386	12.709	12.65	12.297	12.434	12.778	12.809	12.047	12.747	12.601	12.565	12.673	12.172	12.628	11.806	12.864	12.277	12.594	12.24	12.442	12.181	11.832	11.905	12.219	12.54	12.442	13.209	12.856	12.915	12.808	12.456	12.31	12.55	12.421	12.383	12.344	12.107	12.339	12.667	12.362	12.647	12.349	13.369	12.294	11.337	12.391	12.521	12.341
Prot_96418_Pank1	66_Requants_ID_96418_LVYFEPK_2_Proteotypic_1	Pank1	18.281	18.317	18.096	18.099	16.454	18.254	16.153	16.967	18.176	18.351	18.246	17.771	18.058	18.413	18.147	18.206	16.972	17.889	18.24	18.016	17.974	18.114	18.094	18.464	17.781	16.289	17.979	17.944	17.944	17.787	18.087	18.272	18.133	18.019	16.21	18.152	18.408	15.913	18.248	18.144	18.095	18.424	18.277	18.087	18.339	17.92	15.752	17.972	17.755	18.112	18.431	18.096	18.254	18.185	16.062	17.77	18.585	18.088	18.396	16.47	17.857	17.395	18.212	18.315	18.154	18.276	18.367	18.09	18.435	16.024	17.682	18.397	17.965	16.148	17.93	17.304	17.917	18.389	17.494	18.888	18.348	15.881	18.465	18.514	17.702	17.876	18.442	17.801	17.656	17.117	17.996	17.98	18.283	17.589	18.354	17.314	18.076	18.065	18.231	17.458	17.339	17.514	18.1	18.204	17.956	18.025	17.425	18.224	18.375	17.573	17.019	14.671	18.474	18.472	17.729	17.836	16.964	18.227	16.669	17.982	17.904	18.634	17.913	17.011	17.877	18.064	19.125	17.996	18.084	17.62	16.824	18.074	18.447	18.991	17.607	17.674	17.483	18.736	18.039	17.821	18.188	18.616	17.989	16.726	18.963	17.256	16.759	17.998	18.429	18.486	17.239	16.667	18.749	17.371	17.355	18.627	16.889	17.101	18.894	18.562	18.641	17.651	18.068	16.964	17.815	17.153	17.884	18.526	17.249	18.04	17.925	18.057	19.029	18.223	17.799	18.133	19.111	18.014	18.568	17.734	17.227	18.111	18.058	17.33	16.984	18.231	17.838	16.702	16.894	17.671	18.146	18.13	18.396	18.194	17.419	18.17	18.541	18.059	17.978	17.695	18.661	18.441	16.669	17.918	17.023	18.293	17.789	17.85	18.144	18.034	17.86	18.015	17.319	18.21	18.38	17.447	17.4	17.252	18.121	17.689	18.379	17.145	17.447	17.924	17.463	19.364	16.683	17.233	18.761	17.826	18.038	17.272	17.537	17.825	17.239	18.25	17.8	17.193	19.499	17.714	18.058	17.973	18.294	17.848	18.58	16.454	18.749	18.097	15.88	18.327	18.55	18.553	17.458	17.357	17.6	18.013	18.386	18.046	18.633	17.317	18.828	18.404	17.753	17.86	17.385	17.343	17.795	17.336	16.818	17.553	17.772	17.298	18.347	18.548	17.882	18.914	18.098	18.079	17.74	17.347	18.254	18.022	17.886	16.705	18.466	17.448	17.735	18.34	18.037	18.236	17.902	18.16	17.533	17.636	16.993	17.1	18.581	17.28	17.731	18.45	18.06	17.737	17.225	17.624	18.171	18.415	18.527	17.914	18.097	16.658	17.545	18.78	18.534	18.767	18.018
Prot_65910_Pank3	106_Requants_ID_65910_VVFVGNFLR_2_Proteotypic_2	Pank3	13.464	13.608	12.391	13.504	13.403	13.39	12.299	12.875	13.338	12.945	13.363	13.408	13.571	13.487	13.008	13.598	12.78	13.437	13.373	12.45	13.534	13.791	12.526	13.222	12.378	12.207	12.625	13.35	13.132	13.495	13.56	13.319	13.492	13.473	13.249	13.178	13.27	13.316	13.247	13.189	13.007	13.15	13.404	13.302	13.283	13.381	13.214	13.123	12.711	12.733	13.375	13.438	13.167	13.176	13.176	13.187	13.348	12.692	12.791	13.16	13.35	13.211	13.391	13.659	13.142	13.497	12.754	13.219	12.543	13.414	13.124	13.508	12.743	13.482	13.251	13.183	13.121	13.575	13.342	13	13.269	13.027	12.747	13.489	12.876	13.348	13.521	12.994	13.159	13.156	13.406	13.316	13.315	12.171	13.734	12.861	13.62	13.084	13.088	12.932	13.258	13.46	13.25	12.857	13.361	12.846	13.671	12.836	13.495	13.472	12.889	13.248	13.349	13.443	13.401	13.082	12.853	13.232	12.865	13.393	12.673	13.18	13.39	13.32	12.873	12.884	13.307	13.265	13.538	13.032	12.981	13.438	13.23	12.909	13.55	13.393	13.442	13.369	13.323	12.58	12.969	12.927	13.233	12.874	12.752	13.87	13.147	13.761	13.246	13.411	13.166	13.224	12.829	12.948	13.398	13.033	13.641	13.143	13.487	12.272	13.431	12.994	13.341	13.571	13.284	13.47	12.881	13.062	12.864	13.122	12.816	13.144	13.093	13.497	13.162	13.272	13.472	13.385	13.57	13.413	12.739	13.461	13.439	13.408	12.84	13.4	12.943	11.955	12.713	13.354	12.995	13.5	12.797	13.487	13.762	13.342	12.823	13.16	13.349	13.563	12.902	12.87	13.552	13.528	13.172	12.63	13.342	13.416	13.519	13.158	12.971	13.185	13.505	12.952	13.187	13.391	13.444	12.877	13.239	13.403	13.297	12.443	13.493	13.766	13.546	12.531	12.735	13.142	13.185	13.42	13.065	12.892	13.431	13.672	13.597	13.344	13.289	12.754	12.555	13.133	13.236	13.255	13.163	13.26	13.049	13.369	13.647	12.889	13.305	13.577	13.084	13.212	12.846	13.2	13.104	13.466	13.079	13.183	13.046	13.095	12.854	13.447	13.382	13.129	12.876	13.154	13.326	13.734	13.346	12.756	13.384	13.019	12.869	13.367	13.371	13.021	12.848	12.971	12.996	13.301	12.614	13.478	13.206	13.3	12.951	13.585	13.041	13.414	13.711	12.66	13.413	13.11	13.041	12.844	13.682	13.224	13.443	12.956	13.643	12.869	13.319	13.42	12.935	12.66	12.903	12.415	13.308	13.444	12.655	13.275	13.236	13.486	13.21	12.927	13.677
Prot_114399_Pank4	251_Requants_ID_114399_VYFGGFFIR_2_Proteotypic_1	Pank4	12.102	12.617	11.823	11.908	11.755	12.219	12.097	11.902	12.156	12.197	11.954	12.011	12.294	12.019	12.006	12.184	12.159	12.072	12.021	12.787	12.327	11.409	11.783	12.456	11.45	12.23	12.49	12.036	12.047	12.68	12.377	11.718	11.839	11.24	12.435	12.412	11.716	12.332	12.363	12.354	11.901	12.159	11.702	12	12.096	11.023	12.347	11.901	12.255	12.534	11.916	12.499	12.722	12.587	12.054	11.905	12.129	12.041	12.362	12.434	12.117	11.498	11.532	11.943	11.973	11.588	11.774	12.186	11.531	12.336	12.179	11.757	12.324	12.396	12.041	12.463	12.494	12.17	12	12.257	12.117	11.916	12.012	11.912	12.43	12.276	12.042	11.96	11.574	11.885	12.256	12.217	12.062	12.338	11.928	11.917	12.479	12.61	11.74	11.794	12.128	12.049	12.15	11.748	12.5	12.024	12.767	12.565	11.493	11.55	12.17	12.34	12.512	11.932	12.218	12.297	11.893	12.036	12.009	11.899	11.756	11.87	11.588	12.399	12.471	12.452	12.377	11.942	12.313	11.918	10.917	12.755	12.667	12.37	11.795	12.163	12.303	11.983	12.208	11.86	12.028	12.164	12.413	11.58	11.754	12.12	12.107	12.123	11.917	12.327	12.498	11.941	12.168	12.077	12.374	12.13	12.517	12.253	11.941	12.115	12.386	11.861	12.164	11.817	12.162	11.726	12.3	12.489	11.88	11.059	12.151	12.064	11.81	11.833	12.298	11.948	11.823	12.122	12.462	11.778	12.314	12.363	12.809	12.264	12.573	11.482	12.249	12.224	12.284	12.483	12.243	12.66	11.913	11.776	11.471	11.785	11.993	12.213	11.354	13.142	12.266	11.826	11.877	12.248	12.181	12.089	12.404	12.477	11.741	11.891	12.002	12.335	12.295	11.993	11.807	12.061	12.176	12.148	11.774	12.211	12.217	12.078	12.057	11.98	12.289	11.583	12.196	11.04	11.678	12.052	12.013	12.695	12.27	12.636	12.504	12.181	12.325	11.848	11.994	11.801	11.773	12.063	12.257	12.296	11.396	11.884	12.32	11.655	12.103	11.655	12.312	12.327	12.443	11.954	11.536	12.444	12.095	12.131	12.479	11.845	12.555	12.186	12.133	12.379	12.508	12.023	11.847	12.175	11.955	11.834	11.891	12.71	11.895	11.417	12.13	11.653	11.94	12.085	12.107	12.282	12.04	12.226	12.202	12.195	12.075	12.244	12.075	11.831	12.18	11.722	12.431	12.248	12.685	12.258	12.085	12.202	11.997	11.599	11.711	12.27	12.044	11.811	12.339	11.881	11.954	11.869	12.211	12.115	11.913	12.316	11.682	12.017	12.433	12.124	12.744
Prot_4588_Papss1	0_Requants_ID_4588_GC(UniMod:4)TVWLTGLSGAGK_2_Proteotypic_1	Papss1	15.763	15.718	16.111	15.939	16.087	15.847	15.262	16.095	15.907	16.2	16.253	16.208	16.051	16.146	16.185	16.001	16.05	14.759	16.198	15.56	15.286	15.902	15.81	15.812	16.087	15.837	16.15	16.221	16.058	15.265	15.894	16.033	16.037	16.382	15.836	16.031	16.073	15.317	15.944	15.939	16.075	16.019	15.89	15.599	16.182	16.162	15.987	15.645	15.523	15.951	16.026	15.858	16.085	16.115	15.85	15.3	15.907	16.144	16.157	15.994	16.002	15.944	15.142	15.921	16.3	15.967	16.078	15.904	16.073	15.939	15.532	16.14	16.18	16.153	16.087	16.126	15.346	15.828	15.59	15.958	15.55	15.797	16.198	16.14	15.371	16.207	16.141	16.104	15.572	16.125	16.169	16.184	16.1	15.73	15.649	15.744	15.522	16.246	15.988	15.727	16.067	15.927	15.996	15.597	15.795	16.14	16.459	15.842	15.949	15.913	15.529	15.348	16.04	16.055	15.973	16.186	15.217	16.182	15.324	15.943	15.768	15.838	15.452	16.312	16.158	15.748	16.411	16.042	16.198	15.954	15.805	15.765	16.108	15.745	15.977	15.668	15.914	16.168	15.894	15.647	15.79	15.885	16.152	15.745	16.292	15.286	15.935	15.967	16.288	16.201	15.918	15.451	15.995	16.044	15.849	15.596	15.83	16.006	16.505	15.153	16.126	15.2	15.648	16.322	16.379	15.982	15.768	16.035	15.729	16.027	15.838	15.83	16.029	16.01	15.89	16.302	16.212	15.57	16.042	15.974	16.383	15.952	15.958	15.879	15.557	15.688	16.032	15.531	15.794	15.66	16.082	15.629	16.384	16.337	15.512	15.968	15.75	15.904	16.08	15.971	15.801	15.981	16.124	16.119	15.639	15.571	16.241	15.562	16.581	16.197	15.633	16.193	15.854	16.013	16.043	15.86	16.12	15.861	15.835	15.772	15.607	15.981	15.973	15.942	16.02	15.552	15.792	16.045	15.547	16.251	15.958	15.742	15.744	16.167	16.373	16.108	16.328	15.198	15.133	16.101	16.013	15.885	16.003	15.865	15.766	15.809	16.116	16.116	15.563	16.02	16.442	16.152	15.189	15.727	15.956	16.099	16.161	15.691	15.861	16.027	16.02	16.002	15.357	15.955	15.664	16.091	15.945	15.925	15.633	15.808	16.103	15.184	15.979	15.941	16.324	16.34	16.003	16.21	15.8	15.386	16.103	15.051	16.123	15.535	16.253	15.886	16.262	16.312	16.182	15.64	15.752	16.288	15.846	15.705	15.975	15.66	16.065	15.823	15.747	16.096	16.062	15.902	16.132	16.166	15.792	15.43	15.75	16.298	15.901	14.787	15.972	16.121	15.731	16.105	15.991
Prot_1828_Papss2	1_Requants_ID_1828_DDDVPLEWR_2_Proteotypic_1	Papss2	16.183	16.186	16.473	16.463	16.58	16.346	15.707	16.481	16.353	16.768	16.665	16.728	16.492	16.57	16.667	16.396	16.496	15.477	16.704	15.967	15.786	16.411	16.321	16.303	16.535	16.218	16.423	16.524	16.571	15.533	16.306	16.549	16.526	16.931	16.369	16.443	16.386	15.928	16.45	16.47	16.539	16.54	16.272	16.018	16.714	16.695	16.455	16.133	15.904	16.405	16.466	16.373	16.63	16.531	16.334	15.941	16.162	16.456	16.455	16.435	16.401	16.384	15.635	16.334	16.824	16.557	16.596	16.477	16.626	16.101	16.151	16.545	16.355	16.628	16.51	16.704	15.952	16.419	16.233	16.411	16.134	16.194	16.252	16.69	15.924	16.733	16.744	16.15	16.192	16.459	16.679	16.307	16.636	16.244	16.186	16.123	16.165	16.607	16.366	16.207	16.598	16.414	16.463	16.2	16.373	16.054	16.889	16.432	16.546	16.349	15.894	15.87	16.449	16.368	16.39	16.653	15.921	16.619	15.931	16.448	16.195	16.229	15.831	16.68	16.593	15.904	16.781	16.247	16.605	16.283	16.374	16.214	16.807	16.304	16.603	16.09	16.483	16.491	16.588	16.189	16.329	16.309	16.627	15.86	16.397	15.871	16.502	16.442	16.684	16.709	16.272	15.88	16.41	16.377	16.381	15.847	16.345	16.576	16.893	15.818	16.518	15.695	16.095	16.835	16.692	16.409	16.162	16.623	16.187	16.394	16.536	16.415	16.312	16.534	16.396	16.784	16.674	16.156	16.527	16.247	16.115	16.413	16.438	16.379	16.054	16.261	16.406	15.993	16.377	16.232	16.501	16.2	16.53	16.774	16.117	16.472	16.081	16.439	16.42	16.533	16.25	16.444	16.418	16.752	16.088	15.996	16.643	16.119	17.115	16.362	16.127	16.745	16.353	16.192	16.615	16.183	16.519	16.14	16.525	16.144	16.136	16.46	16.537	16.499	16.438	16.031	16.299	16.577	15.962	16.434	16.286	16.231	16.126	16.665	16.85	16.877	16.643	15.792	15.78	16.452	16.371	16.458	16.288	16.473	16.373	16.188	16.383	16.39	16.166	16.468	16.847	16.355	16.068	16.015	16.316	16.641	16.571	16.257	16.3	16.512	16.512	16.717	15.981	16.309	16.04	16.506	16.441	16.345	16.273	16.292	16.495	15.671	16.373	16.432	16.876	16.778	16.355	16.578	16.22	15.732	16.483	15.458	16.679	15.99	16.511	16.37	16.761	16.904	16.702	16.014	16.266	16.827	16.372	16.169	16.654	16.219	16.65	16.18	16.201	16.644	16.441	16.116	16.418	16.378	16.223	16.073	16.327	16.625	16.403	15.645	16.286	16.572	16.491	16.561	16.53
Prot_277_Papss2	0_Requants_ID_277_AEAETLPSLPITK_2_Proteotypic_1	Papss2	16.078	16.153	16.412	16.312	16.475	16.209	15.451	16.356	16.252	16.574	16.61	16.567	16.378	16.572	16.595	16.35	16.523	14.816	16.623	15.695	15.513	16.308	16.238	16.262	16.442	16.145	16.415	16.495	16.442	15.225	16.19	16.485	16.394	16.827	16.258	16.362	16.362	15.796	16.295	16.317	16.404	16.4	16.224	15.705	16.652	16.614	16.396	15.974	15.738	16.37	16.441	16.14	16.425	16.408	16.09	15.582	16.264	16.419	16.521	16.227	16.423	16.38	15.32	16.245	16.742	16.284	16.473	16.207	16.484	16.177	15.963	16.496	16.542	16.533	16.4	16.538	15.546	16.292	15.861	16.383	15.737	16.069	16.59	16.52	15.676	16.631	16.517	16.428	15.728	16.462	16.515	16.585	16.507	16.156	15.812	16.014	15.84	16.801	16.179	16.076	16.502	16.266	16.356	15.847	16.142	16.34	16.862	16.202	16.4	16.245	15.847	15.283	16.386	16.3	16.173	16.519	15.53	16.525	15.716	16.263	16.17	16.322	15.842	16.727	16.607	16.027	16.704	16.163	16.592	16.287	16.092	15.957	16.396	16.062	16.44	15.954	16.275	16.371	16.24	16.003	16.11	16.158	16.487	16.003	16.749	15.47	16.409	16.363	16.781	16.557	16.169	15.495	16.313	16.351	16.219	15.894	16.218	16.313	16.954	15.445	16.558	15.305	15.834	16.753	16.816	16.256	16.105	16.547	15.993	16.44	16.285	16.213	16.437	16.42	16.149	16.727	16.692	15.785	16.386	16.223	16.666	16.212	16.197	16.102	15.966	16.052	16.348	15.541	16.01	15.942	16.434	16.035	16.9	16.756	15.812	16.404	15.991	16.249	16.307	16.361	16.155	16.233	16.534	16.545	15.851	15.819	16.593	15.808	17.099	16.521	15.774	16.681	16.175	16.253	16.553	16.256	16.498	16.099	16.38	16.023	15.821	16.261	16.38	16.298	16.425	15.949	16.306	16.318	16.027	16.476	16.231	15.947	15.98	16.648	16.846	16.538	16.644	15.205	15.377	16.421	16.564	16.055	16.427	16.23	16.225	16.124	16.527	16.495	15.785	16.465	16.713	16.5	15.418	15.983	16.412	16.387	16.552	16.034	16.167	16.243	16.376	16.633	15.795	16.193	15.974	16.451	16.287	16.122	15.943	15.959	16.494	15.463	16.333	16.349	16.719	16.871	16.407	16.539	16.038	15.3	16.515	15.17	16.566	15.81	16.624	16.355	16.636	16.806	16.589	15.999	16.044	16.711	16.033	16.081	16.282	15.936	16.413	15.981	15.966	16.49	16.329	16.185	16.527	16.616	16.076	15.682	16.145	16.645	16.234	15.042	16.213	16.423	16.435	16.438	16.378
Prot_112842_Papss2	1_Requants_ID_112842_VLTDYYR_2_Proteotypic_1	Papss2	15.805	16.039	16.291	15.992	16.235	15.955	15.45	16.264	16.026	16.42	16.324	16.34	16.156	16.196	16.292	16.209	16.21	14.825	16.422	15.548	15.401	15.948	16.13	16.038	16.184	16.115	16.147	16.175	16.258	15.149	15.887	16.166	16.171	16.648	16.137	16.185	16.143	15.658	16.164	16.158	16.25	16.133	15.945	15.595	16.349	16.204	16.244	15.836	15.652	16.124	16.206	15.99	16.291	16.306	15.999	15.426	15.923	16.2	16.182	15.998	16.158	16.22	15.195	15.782	16.483	16.15	16.272	16.102	16.202	16.045	15.963	16.375	16.182	16.373	16.246	16.391	15.398	15.968	15.696	16.029	15.747	15.833	16.383	16.24	15.442	16.355	16.25	16.41	15.643	16.324	16.177	16.154	16.084	16.033	15.95	15.919	15.727	16.477	16.088	15.786	16.146	16.025	16.118	15.723	15.917	16.216	16.585	16.054	16.038	15.95	15.79	15.199	16.165	16.024	16.033	16.263	15.353	16.315	15.419	16.082	15.974	15.914	15.476	16.313	16.077	15.909	16.57	16.156	16.303	16.117	15.926	15.856	16.45	15.983	16.099	15.79	16.117	16.11	16.226	15.901	15.864	16.147	16.127	15.687	16.435	15.295	16.255	15.977	16.446	16.191	15.954	15.478	16.272	16.151	15.952	15.423	15.95	16.138	16.78	15.421	16.227	15.42	15.746	16.45	16.412	16.202	15.826	16.199	15.756	16.091	15.997	16.059	16.222	16.295	15.951	16.341	16.262	15.877	16.173	16.028	16.446	16.019	16.191	15.869	15.865	15.992	15.971	15.325	15.879	15.848	15.98	15.72	16.384	16.475	15.985	16.209	15.707	16.067	16.151	16.102	15.917	16.009	16.227	16.498	15.675	15.639	16.356	15.721	16.734	16.162	15.571	16.399	16.11	16.148	16.363	15.942	16.226	15.683	15.95	15.788	15.837	16.103	16.114	16.257	16.322	15.898	15.993	16.014	15.697	16.174	16.021	15.817	15.812	16.431	16.464	16.313	16.44	15.321	15.321	16.198	16.33	15.879	16.244	15.992	15.781	16.051	16.458	15.997	15.772	16.147	16.406	16.265	15.332	15.758	16.359	16.194	16.181	15.766	16.119	16.085	16.092	16.433	15.377	16.087	15.668	16.242	16.089	15.92	15.958	15.867	16.229	15.401	16.033	16.084	16.488	16.53	16.03	16.28	16.021	15.186	16.187	15.287	16.264	15.695	16.311	16.033	16.445	16.614	16.303	15.833	15.945	16.446	15.878	15.993	16.17	15.935	16.295	15.913	15.807	16.367	16.285	15.726	16.238	16.132	15.798	15.734	16.087	16.219	16.195	14.902	15.912	16.196	16.116	16.209	16.234
Prot_5634_Papss2	1_Requants_ID_5634_HEEFDFISGTR_3_Proteotypic_1	Papss2	15.491	15.557	15.817	15.666	15.789	15.619	14.938	15.78	15.648	16.113	15.873	15.81	15.832	15.725	15.904	15.829	15.87	14.241	15.938	15.178	14.861	15.658	15.678	15.651	15.77	15.472	15.66	15.736	15.878	14.65	15.554	15.875	15.9	16.379	15.801	15.869	15.623	15.2	15.707	15.593	15.79	15.597	15.64	15.164	15.906	15.885	15.652	15.379	15.105	15.85	15.834	15.712	15.941	16.007	15.691	15.138	15.427	15.725	15.507	15.534	15.612	15.834	14.619	15.553	16.049	15.703	15.798	15.799	15.706	15.604	15.426	16.019	15.906	16.134	15.923	16.153	15.06	15.72	15.46	15.74	15.288	15.427	15.083	16.047	15.155	16.203	16.023	15.329	15.309	15.763	15.713	15.56	15.727	15.695	15.635	15.379	15.352	15.734	15.58	15.558	15.685	15.905	15.85	15.373	15.908	15.037	16.048	15.345	15.938	15.884	14.923	14.92	15.804	15.595	15.62	15.883	15.038	15.763	15.015	15.228	15.349	15.648	15.192	16.002	15.827	15.224	16.167	15.704	15.863	15.16	15.709	15.609	15.918	15.603	15.834	15.62	15.376	15.612	15.699	15.338	15.558	15.613	15.934	15.205	15.6	14.919	15.686	15.913	16.002	15.97	15.422	15.15	15.77	15.74	15.526	14.929	15.636	15.995	16.231	14.787	15.712	14.938	15.308	16.088	15.959	15.587	15.508	15.923	15.348	15.825	15.504	15.662	15.688	15.608	15.455	16.52	15.862	15.196	15.813	15.533	15.124	15.705	15.876	15.535	15.49	15.569	15.698	15.175	15.545	15.557	15.748	15.716	15.609	16.058	15.311	15.624	15.102	15.695	15.756	15.884	15.701	15.62	15.383	16.272	15.364	15.177	15.978	15.445	16.377	15.512	15.607	15.77	15.425	15.896	15.826	15.463	15.814	15.137	15.592	15.421	15.392	15.567	15.567	15.812	15.944	15.035	15.762	15.386	15.21	15.532	15.593	15.633	15.468	16.18	15.895	16.084	16.064	14.774	15.026	15.772	15.864	15.539	15.88	15.478	15.302	15.723	15.703	16.059	15.238	15.766	16.203	15.571	15.168	15.214	15.848	16.055	15.642	15.417	15.768	15.602	15.789	16.11	15.119	15.544	15.208	15.815	15.788	15.664	15.495	15.418	15.806	14.887	15.559	15.585	16.137	16.087	15.662	15.902	15.484	14.885	15.873	14.74	16.009	15.455	16.086	15.655	15.94	16.168	15.825	14.922	15.557	16.122	15.518	15.549	15.893	15.588	15.807	15.424	15.45	16.07	15.944	15.572	15.865	15.789	15.254	15.036	15.38	15.862	15.669	14.808	15.548	16.014	15.597	15.928	16.205
Prot_12323_Papss2	1_Requants_ID_12323_EKEYLQTLHFDTLLDGVVPR_4_Proteotypic_1	Papss2	15.306	15.455	15.747	15.626	15.794	15.652	14.9	15.681	15.894	15.789	16.074	16.007	15.73	15.818	15.873	15.737	15.773	14.366	15.946	14.924	14.968	15.696	15.356	15.525	15.855	15.351	15.866	15.744	15.742	14.785	15.567	15.835	15.665	16.107	15.746	15.786	15.753	15.111	15.628	15.785	15.736	15.661	15.75	15.219	15.841	15.889	15.664	15.227	14.818	15.61	15.737	15.742	15.862	15.841	15.476	15.192	15.571	15.663	15.839	15.643	15.653	15.754	14.752	15.583	16.042	15.695	15.687	15.801	15.827	15.524	15.163	15.803	15.669	15.82	15.671	15.862	14.827	15.726	15.258	15.722	15.305	15.42	15.956	15.856	14.943	16.007	15.946	15.908	15.17	15.826	15.705	15.949	15.628	15.425	15.292	15.39	15.325	16.202	15.661	15.502	15.936	15.48	15.487	15.232	15.318	15.774	16.34	15.815	15.585	15.513	15.457	14.932	15.566	15.727	15.649	15.92	14.87	15.932	15.22	15.594	15.421	15.626	15.074	16.061	15.891	15.698	16.119	15.418	15.801	15.693	15.635	15.372	15.558	15.595	15.757	15.352	15.467	15.65	15.415	15.328	15.526	15.562	15.895	15.222	16.182	15.256	15.799	15.727	15.986	15.961	15.618	14.86	15.691	15.685	15.512	15.176	15.47	15.562	16.09	14.879	15.947	14.958	15.046	15.984	16.118	15.657	15.624	15.866	15.601	16.119	15.558	15.61	15.95	15.756	15.507	15.774	15.957	15.183	15.694	15.352	16.069	15.492	15.374	15.466	15.228	15.393	15.696	15.093	15.408	15.446	15.855	15.253	16.261	16.196	15.198	15.738	15.385	15.601	15.64	15.945	15.4	15.496	15.84	15.915	15.228	15.13	15.942	15.262	16.429	15.595	15.23	16.048	15.685	15.733	15.517	15.541	15.842	15.154	15.703	15.028	15.633	15.733	15.725	15.862	15.13	15.385	16.041	15.725	15.328	15.796	15.63	15.376	15.261	15.512	16.203	15.666	16.067	15.21	14.934	15.946	15.88	15.279	15.931	15.346	15.573	15.465	15.856	16.107	14.889	15.969	16.003	15.783	15.034	15.424	15.635	15.806	15.757	15.319	15.859	15.495	15.719	15.788	15.174	15.732	15.385	15.757	15.776	15.579	15.439	15.35	15.923	15.111	15.516	15.485	15.764	16.105	15.679	15.968	15.36	15.06	15.761	14.769	15.853	15.205	15.954	15.665	15.942	16.084	15.931	15.477	15.485	15.95	15.382	15.515	15.435	15.414	15.675	15.166	15.239	15.683	15.521	15.188	16.017	16.023	15.604	15.394	15.682	16.089	15.837	14.576	15.647	15.849	15.816	15.911	15.617
Prot_14983_Papss2	28_Requants_ID_14983_FALMYEGR_2_Proteotypic_1	Papss2	15.204	15.318	15.615	15.459	15.524	15.282	14.495	15.436	15.687	15.673	15.587	15.462	15.469	15.781	15.619	15.533	15.69	14.527	15.687	15.003	14.872	15.349	15.392	15.823	15.548	15.186	15.355	15.186	15.524	14.519	15.266	15.602	15.534	15.741	15.47	15.498	15.951	14.886	15.507	15.395	15.614	15.438	15.54	15.025	15.673	15.75	15.26	15.141	14.085	15.305	15.71	15.246	15.47	15.553	15.475	14.899	15.936	15.481	16.302	15.315	15.392	15.525	14.846	15.414	15.83	15.338	15.441	15.238	15.45	15.259	14.995	15.556	15.427	15.419	15.248	15.547	14.854	15.675	14.781	15.963	14.983	15.294	15.628	15.72	14.824	15.729	15.676	15.747	15.098	15.48	15.431	15.621	15.463	15.296	14.983	15.051	15.016	16.069	15.735	15.201	15.557	15.442	15.274	15.02	15.211	15.468	15.948	15.278	15.578	15.466	15.049	14.84	15.48	15.529	15.484	15.679	14.754	15.709	14.909	15.447	15.204	15.319	15.132	15.773	15.537	15.349	15.934	15.419	15.604	15.409	15.279	15.091	15.779	15.296	15.466	15.106	15.341	15.397	15.323	15.077	15.225	15.326	15.718	15.514	16.139	14.66	15.537	15.527	15.655	15.647	15.33	14.492	15.626	15.566	15.371	14.995	15.112	15.37	15.902	14.483	15.797	14.543	14.95	15.922	15.806	15.393	15.355	15.873	14.969	15.675	15.543	15.463	15.749	15.543	15.453	15.654	16.037	15.08	15.507	15.148	15.731	15.412	15.349	15.27	15.109	15.392	15.36	14.831	15.238	14.827	15.489	15.259	15.831	15.815	15.114	15.589	15.193	15.52	15.477	15.522	15.464	15.216	15.722	15.458	15.025	15.059	15.846	14.966	16.308	15.349	15.245	15.346	15.455	15.464	15.462	15.548	15.752	15.339	15.341	15.228	15.415	15.481	15.438	15.511	15.374	15.204	15.477	15.519	15.297	15.478	15.48	15.372	15.309	15.764	15.798	15.723	15.704	13.335	15.236	15.684	15.782	15.571	15.37	15.417	15.391	15.139	14.928	15.859	15.386	15.584	15.869	15.778	14.447	15.185	15.452	15.721	15.719	15.283	15.438	15.236	15.856	15.762	15.238	15.185	15.191	15.633	15.215	14.935	14.923	14.867	15.583	14.631	15.447	15.336	15.897	16.065	15.615	15.743	15.058	14.442	15.784	14.724	15.46	15.196	16.25	15.327	15.768	15.729	15.658	15.027	15.371	15.776	15.365	15.314	15.013	15.2	15.805	15.104	15.204	15.641	15.487	15.506	15.548	15.584	15.253	15.069	15.389	15.682	15.592	14.26	15.4	15.565	15.821	15.647	15.689
Prot_11698_Papss2	223_Requants_ID_11698_STNVVYQAHHVSR_3_Proteotypic_2	Papss2	15.155	15.153	15.744	14.727	15.413	15.196	15.59	15.49	15.059	15.469	15.722	15.874	15.142	15.702	15.598	15.86	14.966	14.847	15.97	15.27	15.923	15.766	15.525	15.535	15.993	15.291	14.92	16.262	15.613	15.595	14.15	15.285	15.917	15.698	15.285	14.95	15.505	15.259	15.32	15.696	15.465	15.171	14.209	14.131	14.976	14.693	15.991	16.249	16.492	15.989	14.741	15.104	15.092	15.38	15.999	15.972	15.305	16.202	14.736	16.213	15.358	15.423	15.8	15.192	15.643	16.076	15.52	15.321	15.337	15.103	15.129	13.034	14.44	14.145	15.471	15.185	15.723	15.602	15.599	15.989	15.51	15.675	15.288	16.066	14.661	15.548	14.763	15.382	16.637	15.655	15.908	15.524	15.284	15.857	14.148	16.57	14.707	15.355	15.05	15.621	15.691	14.834	15.731	15.527	14.838	15.399	16.017	15.417	14.388	15.194	15.753	14.863	15.782	15.909	14.68	15.32	15.616	15.579	14.201	15.026	14.914	14.923	14.563	15.88	15.219	15.785	16.259	14.98	15.417	15.354	14.819	14.914	16.283	15.738	15.062	15.199	15.265	15.698	14.724	15.89	14.965	15.851	15.946	14.605	15.787	13.782	15.507	15.317	15.64	15.544	16.072	14.549	15.499	15.569	14.867	14.9	15.567	15.484	15.478	14.702	15.151	14.247	15.135	15.646	15.764	15.343	15.109	15.6	15.117	16.107	15.19	15.049	15.473	15.353	15.883	16.175	16.169	13.859	16.047	15.915	15.975	14.996	14.911	16.229	15.375	16.019	15.87	14.61	14.302	14.975	15.187	14.981	15.999	15.786	14.832	15.183	14.48	15.234	15.171	15.46	15.284	15.3	15.586	15.427	16.104	13.644	16.233	14.85	15.712	15.585	14.95	15.785	15.643	13.69	16.04	15.885	16.016	15.742	15.357	15.028	15.873	15.926	15.432	15.502	15.754	15.314	15.075	15.573	15.021	15.461	15.15	15.372	15.643	14.856	15.495	16.137	16.106	14.765	14.583	15.334	15.646	15.151	15.234	15.314	15.308	14.675	15.566	14.9	16.23	13.894	16.118	15.853	15.682	14.972	14.344	15.417	16.024	14.971	15.931	15.355	15.503	15.763	14.938	14.957	15.651	15.732	14.809	14.989	16.32	14.903	15.999	15.197	14.862	14.961	16.219	16.329	15.862	15.281	14.656	15.378	15.615	13.917	15.165	14.487	15.971	14.834	15.184	16.374	15.632	14.585	16.371	15.642	16.127	15.55	15.927	14.414	15.9	15.569	14.489	15.414	15.867	15.73	16.167	14.803	15.64	14.325	15.658	14.788	15.618	15.684	14.356	14.722	16.167	15.228	15.938
Prot_66572_Papss2	94_Requants_ID_66572_WDDGLDQYR_2_Proteotypic_1	Papss2	15.262	15.107	15.27	15.362	15.259	15.266	15.083	15.104	14.967	15.707	15.087	15.298	15.132	15.252	15.507	15.452	15.409	15.344	15.402	14.339	15.436	15.201	14.977	15.047	14.576	14.723	15.5	15.538	14.821	15.393	15.073	15.545	15.076	15.575	15.421	15.217	15.392	15.106	15.43	15.351	15.458	15.05	15.371	15.465	15.387	15.117	14.634	14.749	15.175	15.171	15.352	15.226	15.941	15.351	15.073	14.679	15.202	15.53	15.18	15.576	15.187	14.53	14.972	14.965	15.685	15.894	15.341	15.161	14.23	15.438	15.386	15.4	15.453	15.064	15.56	15.116	15.301	15.056	15.388	14.972	15.387	15.316	14.794	15.447	15.639	14.808	15.656	14.872	15.18	14.769	15.429	15.269	15.317	15.365	15.239	15.007	15.215	15.209	15.376	15.118	15.355	15.321	15.535	15.26	15.584	14.239	15.418	14.791	15.787	15.64	14.621	15.046	15.076	15.457	15.397	15.414	14.886	15.565	14.702	14.978	14.873	15.158	15.1	15.435	15.323	15.089	15.811	15.178	15.337	15.169	15.328	15.537	15.276	15.187	15.239	15.008	15.209	15.506	15.264	15.115	14.98	15.22	15.344	15.003	15.501	15.043	15.275	15.125	15.465	15.395	15.203	14.723	15.58	15.316	15.115	14.945	15.145	15.149	15.676	15.394	15.621	14.709	15.032	15.542	15.466	15.35	15.562	15.798	14.984	15.019	15.297	15.073	14.653	15.324	14.5	15.792	15.211	14.805	15.482	15.421	15.669	15.145	15.119	15.072	15.254	15.356	15.495	15.117	15.388	15.173	15.287	14.998	15.572	15.816	14.053	15.705	15.07	15.526	15.062	15.567	15.174	15.092	15.324	15.514	15.034	14.983	15.59	14.823	15.914	15.058	14.467	15.409	15.367	15.644	15.664	15.168	15.574	15.236	15.422	14.684	15.033	14.901	15.542	14.697	15.628	15.23	15.508	15.18	14.926	15.33	15.076	15.108	15.01	15.309	15.366	15.687	15.339	14.861	15.066	15.401	15.394	15.148	15.288	15.33	15.524	15.43	14.862	15.671	14.754	15.594	15.821	14.968	14.807	15.53	15.164	15.464	15.215	15.645	15.093	15.21	14.526	15.271	14.02	15.304	15.104	15.58	15.192	15.279	15.373	14.835	15.583	14.929	15.493	15.592	15.643	15.449	15.268	15.579	15.385	14.799	15.458	14.662	15.61	14.836	15.125	15.016	15.418	15.249	15.641	14.845	15.112	15.586	15.195	15.186	15.498	15.256	15.256	15.32	15.4	15.397	15.464	15.182	15.323	15.281	15.09	15.109	14.776	15.318	15.3	14.525	15.539	15.824	15.163	15.465	15.205
Prot_12860_Papss2	3_Requants_ID_12860_VALLQDPEFYEHR_3_Proteotypic_1	Papss2	15.042	15.159	15.362	15.255	15.403	15.264	14.531	15.371	15.304	15.605	15.434	15.382	15.385	15.461	15.523	15.291	15.321	14.055	15.52	14.78	14.652	15.296	15.27	15.204	15.29	15.133	15.29	15.396	15.419	14.436	15.036	15.436	15.419	15.783	15.325	15.36	15.391	14.789	15.234	15.185	15.317	15.27	15.3	14.733	15.559	15.526	15.354	15.045	14.85	15.233	15.392	15.182	15.391	15.471	15.206	14.648	15.087	15.371	15.447	15.236	15.269	15.309	14.375	15.17	15.593	15.281	15.396	15.25	15.469	15.172	14.996	15.437	15.36	15.548	15.319	15.588	14.682	15.294	14.798	15.39	14.925	15.049	15.346	15.461	14.727	15.524	15.676	15.234	14.853	15.417	15.317	15.429	15.394	15.015	15.062	14.993	14.999	15.581	15.238	15.144	15.331	15.326	15.242	14.843	15.201	15.134	15.841	15.223	15.323	15.237	14.925	14.704	15.342	15.211	15.156	15.36	14.456	15.487	14.913	15.093	15.009	15.257	14.834	15.571	15.457	14.893	15.588	15.22	15.475	15.108	15.157	15.133	15.413	15.162	15.338	14.987	15.169	15.273	15.326	15.027	14.999	15.214	15.425	15.02	15.585	14.492	15.32	15.275	15.484	15.426	15.267	14.673	15.363	15.253	15.268	14.779	15.098	15.36	15.723	14.523	15.516	14.649	14.932	15.469	15.572	15.23	15.065	15.537	14.993	15.402	15.096	15.194	15.327	15.421	15.14	15.863	15.42	14.846	15.499	15.3	15.257	15.168	15.396	15.075	14.831	15.119	15.101	14.646	15.07	14.97	15.373	15.062	15.517	15.736	15.061	15.316	14.778	15.306	15.158	15.48	15.218	15.111	15.339	15.494	15.131	14.79	15.433	15.007	15.957	15.282	15.022	15.371	15.273	15.22	15.51	15.105	15.461	15.047	15.146	14.944	14.882	15.292	15.235	15.33	15.409	14.951	15.185	15.193	14.98	15.167	15.303	15.214	14.921	15.539	15.615	15.565	15.657	14.299	14.534	15.432	15.425	15.116	15.402	15.072	15.076	15.232	15.358	15.507	14.763	15.419	15.584	15.498	14.559	14.901	15.436	15.463	15.365	15.019	15.226	15.32	15.311	15.557	14.747	15.19	15.019	15.382	15.199	15.146	14.936	14.943	15.373	14.501	15.195	15.14	15.55	15.694	15.245	15.554	15.041	14.553	15.49	14.592	15.403	14.853	15.582	15.229	15.558	15.692	15.388	15.011	15.079	15.679	15.162	15.234	15.246	14.953	15.291	14.962	14.902	15.53	15.489	15.114	15.307	15.469	14.899	14.717	15.255	15.504	15.277	14.339	15.093	15.519	15.363	15.558	15.385
Prot_4773_Papss2	23_Requants_ID_4773_GFTGIDSDYEKPETPEC(UniMod:4)VLK_3_Proteotypic_1	Papss2	14.988	15.031	15.192	15.276	15.459	15.188	14.834	15.398	15.274	15.499	15.422	15.589	15.223	15.39	15.393	15.234	15.424	14.271	15.599	14.774	14.52	15.314	15.019	15.299	15.547	15.201	15.298	15.453	15.272	14.733	15.191	15.468	15.473	15.685	15.308	15.268	15.353	14.153	15.272	15.094	15.154	15.164	15.23	14.927	15.622	15.488	15.236	15.156	15.044	15.259	15.217	15.231	15.366	15.441	15.24	14.933	15.201	15.309	15.398	15.273	15.31	15.298	14.548	15.158	15.583	15.188	15.482	15.154	15.381	14.907	14.863	15.174	14.909	15.396	15.296	15.652	14.802	15.234	15.052	15.287	14.775	15.341	15.427	15.487	14.845	15.54	15.323	15.555	14.819	15.263	15.499	15.219	15.299	15.046	15.027	14.988	15.069	15.631	15.335	15.062	15.383	15.292	15.116	14.863	15.038	15.322	15.756	15.388	15.241	15.103	15.045	14.786	15.271	15.319	15.069	15.391	14.844	15.397	14.686	15.165	15.125	15.109	14.851	15.612	15.291	15.005	15.609	15.361	15.458	15.376	15.198	15.233	15.336	15.276	15.365	15.017	15.12	15.199	15.164	15.214	15.179	15.009	15.381	14.926	15.561	14.393	15.369	15.211	15.414	15.325	15.276	14.903	15.232	15.377	15.192	14.929	15.204	15.384	15.878	14.302	15.525	14.778	14.873	15.487	15.58	15.252	15.35	15.448	15.289	15.125	15.127	15.162	15.112	15.176	15.162	15.676	15.264	15.011	15.428	15.113	15.579	15.148	15.085	15.352	14.831	14.83	15.297	14.788	15.199	15.01	15.214	14.904	15.667	15.705	15.155	15.251	14.912	15.317	15.241	15.235	15.168	15.086	15.473	15.432	14.882	15.08	15.492	14.83	15.798	15.275	15.126	15.304	14.997	15.317	15.366	15.256	15.215	15.433	15.426	15.344	14.736	14.937	15.188	15.332	15.307	14.926	15.517	15.047	15.058	15.483	15.213	15.08	15.066	15.473	15.421	15.375	15.576	14.658	14.367	15.59	15.517	15.095	15.298	15.058	15.179	15.31	15.462	15.503	14.443	15.482	15.624	15.375	14.662	15.219	15.23	15.319	15.319	15.092	15.055	15.255	15.346	15.352	14.513	15.269	14.818	15.149	15.273	15.094	15.035	15.061	15.467	14.758	15.266	15.249	15.617	15.666	15.436	15.384	15.244	14.55	15.35	14.663	15.324	14.922	15.6	15.33	15.509	15.628	15.595	14.78	14.942	15.492	15.298	14.919	14.986	14.821	15.434	14.912	15.253	15.468	15.374	15.177	15.367	15.296	15.261	14.917	15.161	15.441	15.248	14.473	14.908	15.485	15.338	15.283	15.263
Prot_4071_Papss2	241_Requants_ID_4071_AMDFYDPAR_2_Proteotypic_1	Papss2	14.583	15.138	15.288	15.129	15.057	15.084	14.678	15.007	15.104	15.067	15.115	15.024	15.159	15.273	15.114	15.293	15.034	14.474	15.096	14.349	14.916	14.719	15.054	15.308	15.406	14.84	15.189	14.964	15.149	14.491	14.998	14.776	14.946	15.311	15.209	15.104	15.368	14.674	15.007	15.142	15.227	14.697	15.117	15.077	15.276	15.13	15.149	14.881	14.455	14.986	15.042	14.856	15.163	14.908	14.592	14.557	15.361	15.194	15.543	15.173	15.074	15.042	14.605	15.121	15.26	15.055	15.262	15.147	15.157	14.934	15.007	15.073	14.813	15.148	14.942	15.342	14.881	14.967	14.538	15.138	14.755	14.891	15.231	15.206	14.845	15.166	15.082	14.952	14.957	15.177	14.967	15.085	15.174	15.323	14.45	15.209	14.948	14.356	15.367	15.177	15.113	14.63	15.303	15.154	15.257	14.759	14.865	14.963	14.922	15.264	15.32	15.159	14.952	15.086	14.874	15.139	14.951	15.154	14.697	15.038	15.011	14.87	14.889	15.214	14.965	14.827	15.274	15.141	15.198	14.789	15.107	15.068	15.098	14.834	15.166	15.07	14.73	14.965	14.944	14.775	14.559	15.175	15.268	15.075	15.075	14.874	15.125	15.29	15.253	15.587	15.032	14.667	15.063	15.061	13.891	14.527	15.088	15.45	15.27	14.549	15.264	14.881	14.873	15.295	15.374	15.017	14.931	15.304	14.685	14.969	14.634	15.017	14.77	15.01	15.184	15.48	15.247	14.867	15.137	14.83	14.659	14.959	15.111	15.091	14.733	14.965	15.176	15.16	15.2	14.852	15.235	15.023	15.017	15.095	14.8	14.835	14.807	15.138	15.187	15.201	14.741	14.797	14.982	15.453	14.873	14.723	14.923	15.167	15.48	14.754	14.896	15.254	14.788	15.19	15.068	15.01	15.024	14.814	14.854	14.71	15.18	15.333	15.147	15.017	15.069	14.779	15.121	14.749	14.698	14.959	15.03	14.863	15.152	15.457	14.956	15.254	15.312	14.996	14.223	15.051	15.156	14.844	15.306	14.91	14.704	15.404	15.024	15.104	14.922	15.04	15.065	15.354	14.492	15.027	15.199	15.117	14.924	14.898	15.246	15.002	15.294	15.523	14.955	14.864	14.931	15.116	14.884	15.023	14.77	14.63	15.037	14.516	15.19	15.041	15.39	15.489	14.898	15.152	14.418	14.787	15.474	14.757	14.795	14.831	15.567	14.746	15.11	15.19	15.22	14.885	14.866	15.193	15.271	14.764	15.098	14.892	15.41	14.792	15.029	15.464	15.093	15.204	14.479	15.374	15.075	15.009	14.893	14.964	15.162	14.779	14.727	14.629	15.268	14.926	15.088
Prot_40194_Papss2	36_Requants_ID_40194_LTPLELK_2_Proteotypic_1	Papss2	14.468	14.399	14.333	14.087	16	16.042	14.352	15.448	15.812	15.788	15.517	15.981	15.498	14.239	14.058	13.828	13.778	14.165	15.594	14.893	15.817	15.31	15.8	14.972	15.543	14.119	14.107	15.331	15.541	15.535	15.313	15.543	15.676	15.643	13.974	13.799	13.91	14.186	13.893	15.146	15.255	15.476	15.811	15.12	14.905	15.522	15.429	14.952	13.47	15.241	14.584	15.172	15.226	15.064	15.136	15.364	14.884	15.114	14.542	15.227	15.088	14.914	15.061	14.979	14.905	15.09	15.423	15.208	14.992	15.243	15.211	14.999	13.366	13.53	15.156	14.781	15.21	15.246	15.345	14.931	15.193	14.8	15.112	15.205	15.286	14.902	14.826	15.259	14.898	14.517	14.711	15.149	14.694	15.229	15.209	14.375	15.101	14.999	14.508	15.665	15.007	15.59	14.903	14.48	15.288	14.867	14.467	14.727	14.662	15.243	15.527	12.425	15.378	14.549	14.341	15.243	15.338	14.986	14.545	14.138	15.656	15.021	14.445	15.05	14.524	15.072	15.062	15.502	14.637	15.048	15.512	15.098	15.405	14.306	14.888	15.361	15.26	15.107	15.557	14.862	15.366	14.791	15.77	15.155	14.926	14.368	13.886	15.393	13.715	15.45	15.215	13.662	15.158	14.878	15.175	14.545	15.561	15.267	15.296	14.802	15.075	15.693	15.655	15.453	14.614	14.722	14.79	14.227	14.721	15.124	14.494	15.436	15.287	14.947	15.337	14.534	14.651	14.49	13.379	14.898	14.115	15.217	15.691	15.479	15.789	15.661	14.493	15.375	15.684	14.925	15.351	15.862	15	14.655	15.698	12.565	15.005	15.079	15.379	15.651	12.917	15.399	15.044	15.157	15.568	14.728	14.864	14.988	14.641	14.938	14.988	14.768	15.038	14.356	15.332	14.669	15.735	15.206	15.398	14.171	14.938	15.538	15.026	15.284	14.223	14.998	15.616	15.871	14.443	15.14	15.047	15.018	14.729	14.738	15.334	14.86	15.562	15.781	13.949	14.859	14.78	15.401	13.79	14.893	15.029	15.361	13.428	15.39	15.424	15.118	15.66	15.191	13.722	15.201	14.957	15.169	15.298	15.451	15.332	13.353	15.479	14.53	14.945	15.523	14.755	15.515	15.344	13.489	15.912	15.019	15.68	15.041	15.375	15.138	15.42	13.955	15.075	14.363	14.26	14.858	14.968	14.188	14.802	15.728	14.542	15.274	15.066	15.299	15.28	15.434	14.967	14.954	15.482	15.042	14.968	15.3	15.124	15.178	15.484	15.265	14.738	14.555	15.503	15.232	14.552	13.322	14.962	15.627	15.601	14.584	15.515	15.193	15.741	15.188	14.968
Prot_13612_Papss2	18_Requants_ID_13612_VLSMAPGLTSVEIIPFR_2_Proteotypic_1	Papss2	14.293	14.309	14.957	14.73	15.075	14.718	14.096	14.823	15.23	15.254	15.363	15.087	14.782	15.163	15.122	14.747	14.892	13.923	15.247	14.077	14.149	14.763	14.958	15.157	14.908	14.738	15.039	14.773	14.824	13.516	14.483	14.99	14.952	15.254	14.758	14.908	15.338	14.107	14.913	14.775	14.897	14.998	14.748	14.079	14.87	15.216	14.834	14.74	14.204	14.487	15.067	14.526	14.951	14.822	14.515	14.101	15.484	14.825	15.786	14.554	14.774	14.834	14.336	14.945	15.205	14.999	14.55	14.47	14.822	14.745	14.405	14.788	14.747	14.748	14.49	15.033	13.879	15.295	13.893	15.45	14.203	14.829	15.312	15.075	14	15.429	15.283	14.873	14.096	15.089	14.83	15.026	14.837	14.57	14.237	14.812	14.244	15.464	15.107	14.705	15.026	14.748	14.676	14.403	14.418	14.896	15.159	14.907	14.886	14.81	14.711	14.23	14.953	15.115	14.65	15.211	13.914	15.012	14.281	14.94	14.333	14.854	14.438	15.291	15.035	14.682	15.287	14.784	15.05	15.012	14.524	14.563	14.812	14.485	14.856	14.427	14.879	14.986	14.77	14.529	14.636	14.584	15.301	14.59	15.361	13.887	14.883	15.126	15.422	15.332	14.679	13.856	14.954	14.814	14.782	14.286	14.721	14.77	15.512	14.05	15.056	13.675	14.334	15.388	15.352	14.742	14.777	15.339	14.535	15.188	14.953	14.451	15.144	14.968	14.688	14.792	15.295	14.479	14.792	14.752	15.428	14.772	14.626	14.662	14.274	14.697	14.926	14.176	14.31	14.387	15.1	14.273	15.487	15.307	14.512	15.014	14.663	14.631	14.103	15.11	14.889	14.855	15.215	14.691	14.327	14.495	15.226	14.296	15.437	14.828	14.539	14.712	14.683	14.765	15.146	14.908	15.229	14.77	14.934	14.268	14.509	14.669	14.632	15.148	13.946	14.8	15.405	14.81	15.203	15.074	14.641	14.414	14.249	14.751	15.382	14.914	15.328	14.125	13.922	14.955	15.172	14.541	15.137	14.953	14.897	14.729	14.177	15.401	14.234	15.274	15.22	15.125	13.851	14.618	14.87	14.84	15.101	14.677	14.584	14.826	14.74	14.911	14.006	14.917	14.517	15.178	14.668	14.612	14.322	14.589	15.267	14.531	15.011	15.018	15.306	15.518	15.065	15.156	14.664	14.121	15.271	13.965	14.757	13.353	15.434	14.631	14.981	14.878	15.088	14.45	14.797	15.096	14.632	14.727	14.094	14.303	14.899	14.432	14.654	15.444	15.062	14.758	14.925	15.253	14.617	14.657	14.874	14.894	15.15	13.644	14.994	14.935	15.285	15.508	14.165
Prot_42046_Papss2	88_Requants_ID_42046_MIAGANFYIVGR_2_Proteotypic_1	Papss2	14.471	14.516	14.239	14.551	14.856	14.633	14.693	15.076	14.975	15.302	15.083	15.034	14.582	14.508	14.404	14.393	14.61	14.445	15.105	14.404	14.323	14.84	14.851	15.077	14.698	14.842	14.839	14.48	14.779	14.003	14.53	15.059	14.663	14.855	14.497	14.389	14.754	14.479	14.311	14.944	15.061	14.612	15.149	14.608	14.7	14.975	14.6	14.536	14.711	14.514	14.057	14.9	14.84	14.923	14.782	14.525	15.294	14.519	14.902	14.204	14.477	14.527	14.349	14.778	15.357	14.96	14.626	14.656	14.751	14.82	14.195	14.323	14.166	14.729	14.59	14.719	14.21	15.174	14.413	15.001	14.615	14.286	14.934	15.215	14.353	15.076	15.063	14.765	14.199	14.442	14.858	14.774	15.135	14.466	14.394	14.54	14.454	15.34	14.828	14.534	14.829	14.736	14.442	14.677	14.289	14.872	15.095	14.702	14.669	14.793	14.442	14.19	14.59	14.79	14.876	15.055	14.242	15.042	14.295	14.833	14.633	14.844	14.564	15.058	14.932	14.674	15.07	14.787	14.854	14.678	14.471	14.697	14.55	14.6	14.797	14.503	14.685	15.237	14.859	14.445	14.463	14.581	14.81	14.564	15.17	14.149	14.759	14.567	15.066	14.844	14.83	14.246	14.729	14.834	14.785	14.549	14.26	14.551	15.345	14.224	15.25	13.847	14.574	15.137	14.961	14.685	14.735	15.15	14.245	14.949	14.462	14.755	14.977	14.99	14.949	14.802	15.031	14.432	14.593	14.695	15.024	14.548	14.433	14.524	14.426	14.579	14.899	14.624	14.69	14.6	14.748	14.44	15.294	15.155	14.167	14.661	14.537	14.922	14.536	14.967	14.797	14.644	14.91	14.603	14.431	14.712	15.045	14.091	15.483	14.78	14.277	14.753	14.679	14.811	14.895	14.958	15.069	14.472	14.87	14.131	14.973	15.131	14.686	14.423	14.759	14.848	14.631	15.094	14.436	14.919	14.879	14.334	14.729	14.578	15.233	14.859	14.97	13.885	14.133	14.793	14.982	14.588	14.868	14.928	14.744	14.552	15.382	14.622	14.64	14.751	14.97	14.704	14.11	14.644	15.222	14.596	14.685	14.635	14.488	14.62	14.864	14.827	14.262	14.832	14.365	14.718	14.336	14.465	14.443	14.354	14.916	14.199	14.621	14.871	15.157	15.249	14.804	14.862	14.171	14.019	15.148	14.299	14.78	14.418	15.51	14.932	14.698	14.728	15.173	14.391	14.811	15.05	14.386	14.604	14.112	14.191	15.017	14.568	14.635	14.758	14.911	14.87	15.033	14.822	14.697	14.396	14.604	14.987	14.665	14.029	14.873	14.904	14.864	14.724	14.844
Prot_11599_Papss2	167_Requants_ID_11599_EGEDPPDGFMAPK_2_Proteotypic_1	Papss2	14.609	14.606	14.904	14.797	14.77	14.542	14.179	14.577	14.736	14.907	14.937	14.724	14.664	15.041	14.894	14.695	14.694	14.231	14.974	14.403	14.012	14.517	14.617	15.205	14.762	14.576	14.598	14.878	14.764	14.12	14.479	14.737	14.739	15.05	14.529	14.587	15.206	14.591	14.666	14.858	14.725	14.721	14.702	14.286	15.008	14.904	14.532	14.657	14.094	14.425	15.083	14.662	14.504	14.627	14.381	14.134	15.376	14.865	15.81	14.727	14.59	14.561	14.342	14.741	14.971	14.577	14.732	14.348	14.689	14.451	14.5	14.911	14.5	14.85	14.482	14.881	13.875	14.919	14.253	15.273	14.328	14.774	14.824	15.026	14.218	14.932	15.103	14.83	14.113	14.739	15.004	14.673	14.77	14.581	14.371	14.851	14.327	15.164	14.676	14.678	14.481	14.857	14.658	14.403	14.512	14.585	15.216	14.673	14.86	14.707	14.347	14.18	14.507	15.055	14.79	15.136	14.328	14.939	14.255	14.487	14.548	14.736	14.701	14.515	14.766	14.58	15.039	14.944	15.038	14.727	14.533	14.57	14.986	14.507	14.332	14.616	14.621	14.829	14.542	14.377	14.501	14.657	15.083	14.627	15.335	14.17	14.693	14.716	14.983	15.033	14.803	14.135	15.035	14.783	14.485	14.357	14.594	14.39	15.196	14.019	14.674	14.061	14.179	15.082	15.314	14.957	14.267	15.364	14.408	14.891	14.721	14.773	14.674	15.138	14.653	15.124	15.023	14.35	15.044	14.397	15.094	14.531	14.609	14.388	14.48	14.565	14.641	14.442	14.566	14.422	14.641	14.409	15.008	15.118	14.426	14.946	14.688	14.9	14.521	14.408	14.943	14.472	15.103	14.69	14.328	14.385	14.982	14.374	15.448	14.628	14.084	14.737	15.034	14.718	15.008	14.775	14.969	14.632	14.677	14.296	14.359	15.245	14.775	14.707	14.514	14.945	15.166	14.631	14.656	14.942	14.536	14.325	14.291	15.002	14.973	15.041	14.895	14.085	14.113	14.946	14.938	14.606	14.845	14.825	14.469	14.742	14.567	14.836	14.379	14.809	15.095	14.977	14.111	14.723	14.546	14.779	15.23	14.318	14.708	14.59	14.833	14.936	14.17	14.711	14.35	14.714	14.455	14.274	14.243	14.432	15.073	14.304	14.457	14.888	15.199	15.391	14.777	14.823	14.303	13.832	14.98	14.272	14.833	14.064	15.541	14.627	14.81	14.966	14.968	14.306	14.744	15.202	14.628	14.458	14.568	14.446	14.896	14.611	14.745	14.699	15.009	14.672	14.914	14.554	14.507	14.287	14.753	14.816	14.694	13.836	14.556	15.194	14.585	14.581	15.035
Prot_63838_Papss2	78_Requants_ID_63838_VLSM(UniMod:35)APGLTSVEIIPFR_2_Proteotypic_1	Papss2	14.195	14.201	14.961	14.618	14.896	14.384	14.037	14.872	15.187	15.181	15.216	14.947	14.749	15.036	15.153	14.721	14.886	13.677	15.156	13.953	13.969	14.696	14.861	15.053	14.99	14.576	14.983	14.594	14.781	13.511	14.334	14.928	14.69	15.218	14.532	14.784	15.257	14.019	14.894	14.652	14.777	14.982	14.689	13.818	14.761	15.09	14.768	14.642	14.261	14.411	15.1	14.36	14.791	14.676	14.531	13.937	15.373	14.679	15.807	14.49	14.619	14.802	14.187	14.861	15.119	14.857	14.421	14.282	14.878	14.457	14.362	14.873	14.569	14.772	14.494	14.622	13.758	15.04	13.6	15.513	14.127	14.84	15.327	14.979	14.04	15.582	15.245	14.23	13.756	14.752	14.84	15.304	14.766	14.454	13.944	14.652	14.725	15.485	14.821	14.691	14.757	14.459	14.463	14.405	14.169	14.859	15.221	14.867	14.742	14.64	14.616	13.876	14.967	15.097	14.51	15.058	13.758	14.908	14.154	14.905	14.262	14.773	14.277	15.234	14.956	14.552	15.282	14.668	14.937	14.976	14.405	14.242	14.705	14.417	14.719	14.28	14.828	14.939	14.707	14.383	14.556	14.568	15.256	14.489	15.34	13.779	14.668	15.07	15.335	15.351	14.617	13.694	14.796	14.694	14.634	14.096	14.574	14.765	15.495	13.911	14.985	13.529	14.183	15.429	15.363	14.652	14.781	15.311	14.49	15.124	14.679	14.402	15.155	14.893	14.437	14.669	15.221	14.245	14.662	14.48	15.417	14.707	14.511	14.515	14.149	14.646	14.915	14.014	14.147	14.326	15.05	14.099	15.413	15.289	14.532	14.884	14.837	14.735	13.974	15.018	14.804	14.73	15.184	14.506	14.216	14.386	15.124	14.174	15.366	14.723	14.537	14.562	14.706	14.714	14.837	14.892	14.892	14.703	14.705	14.274	14.625	14.669	14.395	14.96	13.793	14.806	15.39	14.75	14.99	14.986	14.655	14.257	14.006	14.681	15.375	14.971	15.33	13.548	13.806	14.899	15.139	14.428	15.125	14.886	14.845	14.742	14.195	15.271	14.251	15.14	15.199	15.069	13.313	14.721	14.873	14.751	14.969	14.759	14.639	14.872	14.845	14.984	14.447	14.234	13.951	14.726	13.867	14.106	13.928	14.395	14.936	14.991	15.295	15.218	14.667	15.628	15.245	14.939	14.499	14.362	15.414	14.156	14.963	13.631	15.522	14.113	15.197	14.971	14.614	14.686	14.407	13.976	14.449	14.599	13.621	13.784	15.259	14.456	14.584	15.54	15.157	15.057	15.004	15.133	14.746	15.028	14.313	14.966	14.579	14.149	14.968	14.307	15.268	14.907	14.357
Prot_19614_Papss2	122_Requants_ID_19614_GIHELFVPENKVDQIR_4_Proteotypic_1	Papss2	14.395	13.567	14.367	15.028	14.734	14.806	14.268	15.015	14.554	14.59	14.878	14.841	14.432	14.647	14.625	14.112	14.808	13.556	14.57	13.751	14.451	14.554	14.423	14.618	14.736	14.528	14.756	14.459	14.553	13.849	14.574	14.249	14.565	14.703	14.439	14.663	14.353	13.929	14.655	15.313	14.865	14.681	14.16	14.312	14.861	14.449	14.908	14.379	14.253	14.841	14.698	14.265	14.334	14.516	14.493	13.787	14.201	14.213	14.425	14.515	14.716	14.784	13.527	14.683	14.848	14.835	14.968	14.458	14.467	14.502	14.339	14.681	15.203	14.756	14.292	14.516	14.019	14.516	13.939	14.245	13.784	14.019	16.248	14.316	14.307	14.237	14.358	15.356	14.358	14.468	14.581	15.085	14.674	14.606	13.896	14.512	14.225	15.188	14.674	14.257	14.545	14.12	14.41	14.543	13.673	15.239	15.457	15.021	13.755	14.024	14.848	14.07	14.905	14.745	14.64	15.162	14.131	14.437	14.1	14.944	14.537	14.408	13.835	14.767	14.716	14.708	14.788	14.458	14.725	15.016	14.237	14.551	14.706	14.455	14.396	14.37	14.616	14.699	14.474	14.489	14.421	14.531	14.547	14.646	15.516	13.845	14.585	14.862	14.986	14.676	14.593	14.022	14.558	14.353	14.092	14.594	14.252	14.155	15.173	14.274	14.713	14.144	14.365	14.885	15.031	14.447	14.317	14.728	14.721	14.737	14.843	14.232	15.245	14.958	14.572	13.341	14.774	14.341	14.148	14.382	15.734	14.337	14.489	14.723	14.252	14.108	14.532	14.228	14.214	14.284	14.838	13.732	15.586	14.734	14.316	14.661	14.995	14.624	14.63	13.85	14.169	14.608	15.386	14.268	13.93	14.602	14.885	13.798	14.74	15.043	13.657	14.94	14.352	14.594	14.532	15.048	14.686	14.784	14.173	14.706	14.863	14.571	14.819	14.335	14.469	14.595	15.01	15.185	14.523	14.886	14.55	14.289	14.207	14.474	14.876	14.283	14.17	13.941	14.23	14.427	14.836	14.239	14.803	14.626	14.5	13.844	14.337	14.229	14.227	14.999	15.004	14.49	14.056	14.564	14.5	14.119	15.029	14.34	14.556	14.568	14.648	14.785	14.218	14.522	14.166	14.473	14.448	14.241	14.2	14.299	14.512	13.992	14.618	14.525	14.314	15.168	14.583	14.901	14.236	13.971	14.591	13.98	14.751	13.789	14.904	14.837	14.906	14.871	14.685	14.611	14.398	14.973	14.059	14.222	14.344	14.311	14.709	14.346	14.47	15.034	14.667	14.591	14.887	14.547	14.144	14.374	14.264	14.563	14.656	13.225	14.634	14.068	14.767	14.576	14.633
Prot_3798_Papss2	238_Requants_ID_3798_EYLQTLHFDTLLDGVVPR_3_Proteotypic_1	Papss2	14.938	13.583	14.898	14.439	14.886	14.718	14.122	15.056	13.88	14.575	15.081	14.273	13.966	14.861	14.814	14.312	14.688	13.345	15.15	13.689	14.06	15.007	14.308	13.596	14.269	13.953	15.073	14.528	14.618	14.834	14.039	15.001	14.596	15.258	14.547	14.375	14.34	13.691	14.344	15.048	15.141	14.865	14.981	14.491	14.52	14.924	14.58	14.152	12.764	13.191	14.103	15.379	15.407	14.242	15.33	14.483	13.569	14.863	13.384	14.455	14.542	14.153	13.651	14.839	15.433	15.168	15.095	15.343	15.066	14.245	14.837	14.502	14.059	14.709	14.13	14.804	14.346	14.565	14.886	13.36	14.071	14.013	14.859	14.869	13.963	15.143	14.383	14.658	14.199	14.684	14.371	14.624	15.12	15.296	14.587	13.044	14.465	14.538	14.693	14.922	13.964	13.922	14.574	14.412	14.516	15.562	15.057	14.382	14.074	14.381	15.055	14.357	13.999	14.369	14.867	14.612	14.16	14.961	13.294	14.624	14.443	14.168	12.999	14.657	14.751	14.401	14.994	14.538	14.859	14.658	13.838	14.578	14.623	14.48	14.411	14.665	14.391	14.426	14.473	14.437	14.375	13.918	14.883	14.235	14.937	14.028	14.832	14.501	14.781	14.216	14.44	12.344	14.76	15.229	14.571	13.458	14.617	14.706	15.206	13.705	14.615	13.265	14.629	15.404	15.208	14.527	14.409	14.825	14.177	14.098	13.992	14.367	14.768	13.962	13.747	15.623	14.922	14.441	15.008	14.771	14.689	14.704	14.69	13.889	14.299	14.468	14.794	14.064	14.37	14.399	14.578	12.41	14.879	15.228	14.372	14.817	13.931	14.42	14.886	15.244	13.666	13.855	15.096	14.956	14.049	13.724	14.891	14.072	15.29	14.499	14.296	14.124	13.378	15.254	15.09	15.044	14.959	14.811	14.916	13.528	14.258	14.084	15.009	14.217	12.869	13.636	15.185	14.17	14.407	15.216	14.693	14.889	14.174	13.64	14.824	14.788	14.94	13.567	14.083	14.906	15.048	13.654	14.109	13.841	14.789	13.948	14.273	15.109	14.11	14.715	14.926	14.85	13.366	13.888	15.138	14.68	14.889	14.86	14.381	14.797	15.154	15.03	14.17	14.448	12.841	14.767	14.093	13.656	14.665	14.108	15.232	14.762	15.016	15.106	14.991	14.842	14.52	14.657	14.52	14.516	14.369	14.198	14.594	13.866	13.128	14.681	14.883	14.276	14.636	14.583	14.546	14.914	14.437	14.834	14.993	14.339	14.135	14.077	14.894	14.655	14.593	14.897	14.499	14.348	13.795	14.481	13.925	15.082	14.393	13.589	14.582	14.552	14.6	14.315	14.847
Prot_55111_Papss2	186_Requants_ID_55111_STIVAIFPSPMLYAGPTEVQWHC(UniMod:4)R_3_Proteotypic_1	Papss2	14.181	14.107	14.347	14.583	14.103	14.281	14.216	14.569	14.824	14.377	14.115	14.605	14.505	14.86	14.46	14.304	14.47	13.677	14.654	13.396	13.744	14.293	14.156	14.915	14.592	14.115	14.73	14.632	14.392	13.686	14.225	14.405	14.441	14.593	14.097	14.255	14.854	14.126	14.208	14.501	14.729	14.447	14.306	13.863	14.471	14.527	14.262	14.264	13.823	14.082	14.629	14.207	14.316	13.964	14.385	14.045	14.999	14.316	15.43	14.088	14.206	14.393	13.978	14.492	14.703	14.454	14.508	14.26	14.599	14.058	13.965	14.162	14.39	14.3	14.07	14.345	13.996	14.418	13.766	14.951	13.63	14.308	15.205	14.454	13.864	14.485	14.228	14.84	14.12	14.45	14.564	14.836	14.629	14.228	13.932	14.148	13.94	14.95	14.545	14.316	14.464	14.309	13.569	14.264	14.073	15.051	14.616	14.495	14.369	14.057	14.275	13.767	14.221	14.53	14.489	14.742	14.045	14.52	14.203	14.75	14.037	14.21	13.995	14.708	14.318	14.345	14.932	14.666	14.634	14.625	14.026	14.184	14.395	14.456	14.532	13.811	14.565	14.486	14.44	14.198	14.164	14.369	14.37	14.194	15.061	13.718	14.541	14.396	14.6	14.699	14.347	13.756	14.515	14.54	14.252	14.171	14.069	14.156	14.837	14.287	14.655	13.82	14.032	14.832	14.744	14.225	14.108	14.969	14.248	14.706	14.502	14.244	14.558	14.607	14.677	13.67	14.45	14.296	14.468	14.291	15.234	14.143	13.612	14.151	13.855	14.345	14.576	14.041	14.211	14.142	14.33	13.993	14.897	14.893	14.088	14.665	14.526	14.377	14.161	14.478	14.217	14.125	14.887	14.156	14.115	14.205	14.87	13.485	14.785	14.63	13.404	14.408	14.72	14.536	14.472	14.717	14.549	14.583	14.649	14.023	13.96	14.656	14.319	14.064	14.11	14.497	14.819	14.557	14.336	14.443	14.37	14.39	14.016	13.601	14.871	14.6	14.601	13.444	14.008	14.396	14.75	14.474	14.469	14.468	14.3	13.995	14.291	14.048	14.547	14.607	14.773	14.562	13.592	14.086	14.27	14.774	14.643	14.239	13.742	14.508	14.633	14.522	14.014	14.483	13.388	14.207	14.415	13.879	14.017	14.228	14.718	14.309	14.341	14.525	14.495	15.088	14.686	14.729	14.268	13.859	14.632	13.88	14.552	13.358	14.927	14.444	14.351	13.984	14.636	14.376	14.4	14.649	13.976	14.164	13.915	14.291	14.58	14.266	14.355	14.856	14.533	14.157	14.338	14.37	14.185	14.116	14.012	14.67	14.446	13.993	14.184	14.544	14.494	14.733	14.174
Prot_63839_Papss2	6_Requants_ID_63839_VLSMAPGLTSVEIIPFR_3_Proteotypic_1	Papss2	13.902	14.085	14.347	14.269	14.335	14.135	13.687	14.528	14.6	14.624	14.775	14.628	14.151	14.582	14.727	14.633	14.469	13.27	14.757	13.696	13.971	14.405	14.295	14.818	14.368	14.082	14.503	14.247	14.357	13.11	14.048	14.584	14.569	14.742	14.24	14.413	14.808	13.541	14.294	14.286	14.486	14.529	14.236	13.772	14.537	14.711	14.233	13.822	13.495	14.008	14.781	14.161	14.469	14.437	14.272	13.591	14.952	14.359	15.23	14.383	14.272	14.382	13.938	14.392	14.833	14.3	14.266	14.004	14.345	13.922	13.664	14.416	14.328	14.17	14.191	14.359	13.516	14.791	13.713	15.036	13.805	14.194	14.678	14.618	13.613	14.797	14.684	14.517	13.887	14.532	14.347	14.51	14.518	13.854	13.889	14.2	13.821	15.154	14.399	14.113	14.593	14.531	13.981	14.072	13.868	14.412	14.865	14.307	14.42	14.258	14.081	13.837	14.443	14.56	14.137	14.812	13.576	14.721	13.749	14.442	14.007	14.376	13.88	14.694	14.463	14.258	14.798	14.245	14.695	14.503	14.064	14.297	14.375	13.969	14.379	13.774	14.549	14.644	14.268	13.856	14.341	14.077	14.77	14.138	15.029	13.658	14.433	14.49	14.823	14.646	14.407	13.649	14.391	14.394	14.147	13.826	14.062	14.258	15.061	13.418	14.771	13.414	13.797	14.857	14.764	14.192	14.213	14.735	14.096	14.675	14.371	14.343	14.51	14.546	14.326	14.358	14.971	13.968	14.391	14.016	14.969	14.198	14.102	14.134	14.121	14.107	14.236	13.873	14.073	14.01	14.667	13.828	15.03	14.962	13.751	14.349	14.474	14.409	14.286	14.503	14.124	14.247	14.934	14.246	13.817	14.022	14.747	13.805	15.276	14.326	13.994	14.308	14.426	14.234	14.58	14.4	14.621	14.186	14.32	13.859	14.079	14.476	14.451	14.453	13.718	14.143	14.876	14.303	14.392	14.651	14.318	13.862	13.803	14.523	14.914	14.488	14.796	13.268	13.417	14.488	14.65	14.231	14.559	14.268	14.492	14.172	14.525	14.682	13.575	14.701	14.895	14.659	13.423	14.101	14.368	14.548	14.65	14.299	13.937	13.886	14.264	14.185	13.119	14.539	14.219	14.611	14.33	14.008	13.701	13.98	14.668	13.73	14.547	14.572	14.688	15.093	14.609	14.594	14.18	13.763	14.645	13.55	14.413	13.899	14.8	14.143	14.497	14.369	14.489	13.963	14.347	14.618	14.162	14.054	13.493	14.076	14.423	13.861	14.185	14.848	14.863	14.346	14.637	14.493	13.89	13.967	14.312	14.465	14.595	12.652	14.368	14.672	14.524	14.686	13.651
Prot_85741_Papss2	78_Requants_ID_85741_HPVLLLHPLGGWTK_3_Proteotypic_1	Papss2	14.153	12.962	14.439	14.35	14.416	14.317	12.992	14.298	14.439	14.508	13.25	14.569	14.478	14.579	14.481	14.471	14.437	12.404	14.623	13.936	12.846	14.276	13.249	14.387	12.993	14.274	14.43	14.479	14.522	13.087	13.2	14.446	14.436	14.792	14.429	14.523	14.52	14.141	14.369	13.415	13.255	14.315	14.34	13.326	14.559	14.62	14.289	13.318	12.577	14.327	14.468	14.155	13.739	14.501	13.495	13.082	14.417	14.458	14.67	14.171	14.436	14.417	13.454	14.206	14.537	14.529	14.395	13.99	14.343	13.335	13.1	14.384	14.373	14.593	14.45	14.542	13.314	14.415	13.934	14.683	13.323	13.486	13.411	14.756	13.624	14.903	14.762	13.492	13.425	13.8	14.215	13.684	14.214	14.115	14.148	13.454	14.137	14.221	13.934	13.904	14.088	14.422	14.308	13.929	14.515	13.646	13.425	13.809	14.977	14.949	13.273	13.085	14.207	14.158	14.113	13.736	13.071	14.434	13.319	13.431	14	14.482	13.933	14.79	14.325	12.846	14.533	13.882	14.284	13.279	13.892	13.74	14.396	13.896	14.462	13.889	14.248	14.176	14.229	13.763	13.977	13.914	14.521	13.103	13.598	13.37	14.161	14.309	14.226	14.28	13.867	13.721	14.389	14.488	14.185	13.419	13.967	14.453	14.956	12.717	14.451	13.447	13.604	14.226	14.271	13.729	14.237	14.449	13.479	14.056	13.598	14.176	13.898	14.028	14.037	15.762	14.415	13.584	14.795	14.283	12.37	14.308	14.465	13.873	13.717	14.265	14.163	13.543	13.812	13.791	14.231	14.204	13.504	14.83	13.798	14.148	13.379	14.287	14.498	14.057	14.262	13.762	13.488	14.911	14.175	13.359	14.156	14.142	15.001	13.219	13.956	13.76	13.909	14.242	14.579	14.042	14.527	14.153	14.485	13.395	12.964	14.166	14.197	14.219	14.749	13.7	13.318	13.695	13.863	14.064	13.332	14.38	14.698	14.638	13.997	14.637	14.712	12.632	13.118	14.46	14.289	13.766	14.45	13.692	13.789	14.396	14.081	14.359	13.97	14.134	14.543	14.327	13.583	12.836	14.341	14.768	14.09	13.706	13.707	14.625	14.605	14.097	13.406	14.626	14.138	14.672	14.252	13.845	13.737	13.909	14.233	12.918	13.75	13.886	14.89	14.72	14.111	14.656	13.872	13.007	14.353	12.879	13.944	13.913	14.77	13.623	14.501	14.991	14.13	13.282	13.857	14.396	14.122	14.066	13.939	13.807	13.977	13.163	13.454	14.197	14.168	14.205	14.178	14.344	13.994	13.638	14.443	14.479	13.581	13.199	13.985	14.664	14.452	14.312	14.616
Prot_4072_Papss2	161_Requants_ID_4072_AMDFYDPARHEEFDFISGTR_4_Proteotypic_1	Papss2	13.605	14.301	13.321	13.845	13.765	14.247	14.228	14.223	13.971	14.054	13.828	14.182	13.885	14.2	14.075	14.261	13.636	13.386	14.086	13.28	13.454	13.916	13.998	14.241	14.19	13.68	14.14	13.859	13.8	13.798	13.937	13.831	13.675	14.232	14.157	13.845	14.503	13.839	13.894	14.036	14.014	13.903	13.795	13.588	14.145	13.725	13.808	13.68	14.046	13.67	14.271	13.621	13.954	14.538	13.764	13.598	14.339	14.41	14.34	13.826	13.471	13.787	13.151	14.03	14.259	13.397	13.944	14.1	14.121	13.716	13.682	14.135	14.291	13.89	13.997	13.972	13.507	14.1	13.967	14.017	13.865	13.258	14.488	13.976	13.579	13.751	14.014	14.651	13.699	14.241	13.908	14.191	13.554	14.252	13.717	14.209	13.684	14.383	14.018	13.751	13.936	13.751	13.613	13.779	13.716	14.246	14.722	14.055	13.505	14.06	14.188	13.977	14.109	14.088	14.085	14.336	13.513	14.095	13.731	14.061	13.873	13.781	13.486	14.076	13.903	14.077	14.498	13.891	13.938	14.228	13.742	13.536	14.017	13.885	13.781	13.742	14.11	14.194	13.946	14.01	13.843	13.693	13.98	14.245	14.642	13.6	13.82	13.969	14.445	14.107	13.823	13.532	13.859	13.959	13.611	13.816	13.782	13.519	14.27	13.502	14.289	13.622	13.595	14.332	14.248	14.255	14.018	14.257	13.711	14.185	13.882	13.865	14.392	14.263	13.927	13.11	14.244	13.821	14.096	13.722	14.737	13.788	13.417	13.782	13.933	13.416	14.243	13.63	13.659	13.98	13.933	13.796	14.576	14.286	13.549	14.026	13.986	13.796	13.785	13.956	13.537	14.236	14.451	13.642	13.622	13.762	14.442	13.514	14.219	14.316	13.546	14.049	13.725	13.828	14.346	14.067	14.312	13.723	13.908	13.747	14.26	14.25	14.187	13.857	13.744	14.003	14.131	13.947	13.664	14.335	13.946	13.57	13.508	14.096	14.1	14.203	14.046	13.564	13.656	13.928	14.295	13.773	13.965	14.071	14.112	13.487	14.208	13.93	13.443	13.993	14.38	14.201	13.5	13.937	13.548	13.912	14.5	13.669	13.771	14.201	14	14.091	13.466	13.868	13.825	13.992	13.875	13.55	13.547	13.677	14.211	13.246	13.869	13.773	14.007	14.639	14.357	14.089	13.695	13.44	14.247	13.332	14.029	13.568	14.651	14.25	14.19	14.042	13.983	13.531	13.989	14.152	13.67	14.038	13.775	13.982	14.264	13.816	13.682	14.454	14.02	13.958	13.897	13.862	13.738	13.544	14.046	14.147	13.931	13.216	13.963	13.858	14.174	14.173	13.479
Prot_5633_Papss2	248_Requants_ID_5633_HEEFDFISGTR_2_Proteotypic_1	Papss2	13.647	13.616	13.981	14.153	13.914	13.535	13.378	13.989	13.865	14.423	14.072	13.709	14.087	13.985	14.059	14.206	14.143	13.218	13.782	13.587	13.637	13.678	13.662	13.715	13.916	13.453	13.815	14.263	13.952	13.124	13.666	13.718	14.008	14.45	13.563	14.195	13.959	14.09	13.95	13.856	14.233	13.958	13.762	13.661	13.951	14.005	13.878	13.249	13.592	13.611	13.528	13.936	13.899	13.83	13.919	13.818	13.885	14.116	13.999	13.853	13.89	13.782	13.436	13.925	14.019	13.684	14.014	13.835	14.026	14.111	13.905	14.181	13.687	14.222	13.95	13.96	13.824	13.762	13.497	13.791	13.595	13.919	13.573	14.062	13.621	14.176	14.18	13.351	13.552	13.852	14.231	13.859	13.885	13.91	13.958	13.776	13.324	13.863	13.738	14.142	14.039	14	13.725	13.679	14.061	13.605	13.693	13.608	14.199	13.937	13.368	13.664	13.633	13.939	13.848	13.931	13.336	14.059	13.401	13.379	13.701	13.933	13.931	13.896	14.118	13.708	14.217	13.977	13.999	13.531	13.897	13.829	14.224	13.704	14.124	13.835	12.867	14.133	13.889	13.604	14.127	13.899	13.949	13.43	13.744	13.571	13.942	13.992	13.883	14.126	13.683	13.821	13.791	14.002	13.72	13.697	14.013	14.143	14.18	13.464	13.816	13.407	13.807	14.287	13.934	13.634	13.734	14.165	13.773	13.724	14.059	13.799	13.506	13.662	13.702	14.496	13.878	13.668	13.973	13.767	13.442	14.169	13.99	13.804	13.823	13.827	13.847	13.669	14.023	13.607	14.018	13.842	14.074	13.805	13.835	13.681	13.547	13.851	13.981	14.142	13.729	13.76	13.827	14.374	13.627	13.459	14.004	13.706	14.57	13.591	13.895	14.051	13.791	13.865	13.795	13.766	13.966	13.376	13.797	13.767	13.465	13.916	14.032	13.746	14.26	13.978	13.302	13.431	13.356	13.653	13.984	14.059	13.638	14.253	14.39	13.632	13.584	13.875	13.717	14.378	13.83	13.877	13.794	13.626	13.8	13.791	13.889	14.019	14.081	13.764	13.884	13.984	13.385	13.62	14.14	13.76	13.992	13.567	13.837	14.199	13.998	14.194	13.862	13.832	13.601	14.219	13.64	13.57	14.043	13.525	13.994	13.706	13.765	13.888	14.214	14.067	13.833	13.709	13.966	13.609	13.71	13.801	14.191	13.637	13.48	13.435	14.024	14.559	13.667	13.664	13.878	14.231	13.862	13.988	14.205	13.857	13.818	13.662	13.859	13.78	13.937	13.777	13.999	13.984	13.98	13.533	13.439	13.986	14.315	13.854	13.844	13.932	13.538	14.23	13.774
Prot_9283_Papss2	42_Requants_ID_9283_DLYEPTHGGK_2_Proteotypic_1	Papss2	13.243	13.831	13.884	13.755	13.721	13.643	13.349	13.843	13.681	13.903	13.838	13.906	14.036	14.325	14.111	14.047	14.046	12.976	14.078	13.256	13.101	13.383	13.41	13.627	13.761	13.818	13.985	13.864	13.854	12.701	13.421	13.764	13.884	14.33	13.968	13.869	14.099	13.788	13.947	13.651	13.504	13.588	13.439	13.288	13.931	13.886	13.898	13.697	13.775	13.96	13.938	13.429	13.47	13.639	13.641	12.782	13.831	14.056	14.356	14.087	14.074	13.821	13.028	13.708	14.117	13.373	13.736	13.431	13.954	13.716	13.769	14.076	14.262	13.745	13.777	13.982	13.074	13.798	13.173	13.811	13.531	13.693	13.803	13.979	13.298	13.827	13.838	14.19	13.283	13.668	13.786	13.979	13.846	13.633	13.61	13.726	13.413	13.93	13.63	13.513	13.716	13.922	13.576	13.587	13.792	13.723	13.948	13.573	13.844	13.688	13.574	12.563	13.546	13.967	13.806	13.882	12.983	13.89	13.21	13.531	13.787	13.711	13.621	13.733	13.82	13.494	14.13	13.672	14.084	13.939	13.677	13.831	13.679	13.13	13.48	13.578	13.998	13.601	13.826	13.702	13.385	13.437	14.087	13.88	14.282	12.965	13.677	13.741	13.976	13.726	13.751	13.075	13.574	14.007	13.985	13.587	13.728	13.475	14.046	12.971	13.521	13.54	13.295	14.069	14.094	13.626	13.445	14.275	13.516	13.974	13.692	13.491	13.961	13.64	13.679	14.442	14.041	13.18	14.331	13.998	13.829	13.7	13.917	13.591	13.378	13.607	13.75	12.885	13.671	13.293	13.809	13.539	13.711	14.289	13.706	13.792	13.441	13.792	13.657	13.569	13.251	13.733	14.232	13.728	13.693	13.403	14.029	13.064	14.142	14.079	13.68	13.694	13.869	13.302	14.078	13.808	13.896	13.758	13.78	13.552	13.597	13.347	13.592	13.836	14.008	13.745	14.052	13.554	13.516	13.844	13.746	13.183	13.692	14.274	13.933	13.648	14.021	12.858	13.577	13.724	14.247	13.653	14.007	13.686	13.622	13.781	14.077	13.633	14.075	14.313	13.732	13.409	13.236	13.649	13.901	13.84	13.753	13.486	13.666	14.017	13.353	13.537	13.6	13.811	13.243	13.973	14.063	13.68	13.467	13.484	14.05	13.199	13.726	13.335	14.073	13.88	13.682	13.9	13.599	13.385	13.641	12.729	13.985	13.404	14.133	13.571	14.02	14.496	14.309	13.593	13.674	13.938	13.894	13.432	13.963	13.397	13.829	13.295	12.967	13.903	13.674	13.648	14.162	13.64	13.43	13.434	13.256	14.045	13.93	13.248	13.469	13.931	13.916	13.922	13.266
Prot_2031_Papss2	264_Requants_ID_2031_DGVINMSIPIVLPVSADDKAR_3_Proteotypic_1	Papss2	12.803	13.268	13.33	13.107	13.446	13.155	13.015	12.795	13.105	13.12	13.277	13.613	13.472	13.707	13.625	13.451	13.573	12.98	12.936	12.686	12.657	13.421	13.218	12.579	12.682	13.083	13.484	13.448	13.435	12.696	13.054	13.215	13.601	12.763	13.631	13.247	13.05	13.319	13.478	13.341	12.843	13.225	13.242	12.648	13.206	13.071	13.629	13.104	13.653	13.431	13.305	13.529	12.864	13.264	12.787	13.068	13.08	13.216	13.485	13.388	13.118	13.084	12.126	12.525	13.444	13.475	12.986	12.681	13.707	13.491	13.477	13.726	13.648	13.359	13.287	12.8	13.029	12.941	12.296	12.923	13.015	12.766	14.499	13.234	12.971	13.345	12.826	13.675	13.319	13.129	13.222	13.908	12.99	12.999	12.78	13.007	13.285	14.007	13.27	13.009	13.367	12.887	12.695	13.171	12.468	13.954	13.867	13.629	12.764	13.012	13.449	13.516	13.147	13.762	12.871	13.755	12.659	13.592	12.813	13.655	13.214	12.793	12.92	13.15	13.138	13.614	13.686	13.178	13.378	13.784	13.595	12.933	13.283	12.635	13.072	12.606	13.501	13.089	13.223	13.259	13.005	13.065	12.996	13.69	13.988	12.856	13.268	13.187	13.875	13.31	13.201	12.861	13.139	13.346	12.893	13.107	13.042	12.923	12.989	12.967	13.932	12.85	13.064	13.377	13.322	13.321	13.108	13.491	13.219	13.639	13.209	13.012	13.91	13.728	12.782	12.095	13.237	12.975	12.863	13.298	14.552	13.353	13.031	13.261	12.711	13.104	13.312	13.14	12.94	12.824	13.395	12.526	14.124	13.529	12.951	13.183	13.419	13.214	13.11	13.227	12.967	13.579	13.407	13.689	12.175	13.131	13.83	12.63	13.484	13.706	13.28	13.411	13.249	13.114	13.115	13.044	13.095	13.122	12.912	13.267	13.544	12.951	13.173	13.6	12.645	13.195	13.899	13.734	12.474	13.71	12.921	12.922	13.073	13.333	13.943	13.811	13.078	12.192	12.567	13.617	13.345	13.107	12.63	13.644	13.055	12.921	13.375	13.172	12.987	13.347	12.965	13.355	12.75	13.467	13.372	12.978	13.109	12.909	13.291	13.746	13.574	13.788	13.044	13.238	13.299	13.043	13.019	13.596	12.698	12.808	13.456	13.11	12.974	13.293	13.223	13.074	13.09	13.651	12.906	12.717	13.135	13.155	13.286	13.175	12.81	13.31	13.403	13.255	13.031	13.223	13.094	14.499	13.243	13.397	13.409	13.052	13.157	12.525	12.982	12.822	13.352	13.001	13.104	13.039	12.754	12.685	13.383	13.303	13.504	13.346	12.903	13.588	13.369	13.494	13.149
Prot_7167_Papss2	286_Requants_ID_7167_KDLYEPTHGGK_3_Proteotypic_1	Papss2	12.337	13.2	13.315	13.627	12.869	12.966	13.171	13.215	12.901	13.404	13.1	13.523	13.376	13.412	13.536	13.568	13.312	12.843	13.446	13.078	12.465	12.713	12.772	12.946	12.764	13.112	13.348	13.176	13.34	12.302	13.128	12.786	13.164	13.736	13.197	13.502	13.694	13.248	13.41	13.347	12.831	13.143	12.898	12.749	13.118	13.689	12.759	12.966	12.991	13.113	13.385	12.974	12.983	12.557	13.296	13.072	12.968	12.965	13.679	13.163	13.58	13.578	12.516	13.019	13.558	13.354	13.265	13.248	13.578	12.752	13	13.115	13.285	13.045	13.177	13.096	13.181	12.792	12.674	12.528	13.472	13.056	13.734	13.178	12.43	13.407	13.194	13.669	12.914	13.488	13.212	13.196	13.214	12.958	12.977	13.16	12.627	13.807	12.532	12.835	13.57	13.054	13.348	13.042	13.101	13.196	13.035	13.319	13.209	13.219	13.186	13.159	13.036	13.223	13.394	13.495	12.439	12.796	12.935	13.07	12.93	12.637	13.179	13.059	13.055	12.752	13.58	13.104	13.073	13.487	13.225	12.971	13.447	13.072	12.999	12.997	13.488	13.026	13.041	13.181	12.859	13.104	12.829	13.432	13.327	12.673	13.019	12.971	13.366	12.997	13.336	12.648	12.898	12.983	13.408	13.415	13.309	13.358	12.819	11.827	13.086	13.503	13.371	12.966	13.277	13.094	13.13	13.197	12.403	13.706	13.048	12.893	13.284	13.067	12.62	13.994	13.362	13.203	13.329	13.032	13.246	13.303	13.821	13.083	12.833	13.704	13.136	12.594	12.875	13.244	12.588	13.114	12.656	13.079	13.159	13.51	13.004	12.609	13.202	13.626	12.956	12.797	13.16	13.47	13.147	12.982	13.193	13.184	13.59	12.956	12.218	13.498	13.331	13.181	13.566	13.033	12.888	13.351	13.406	13.486	13.466	12.827	12.954	12.99	12.936	13.667	13.796	13.406	13.008	13.052	13.148	12.937	12.904	12.825	13.42	13.203	13.023	13.171	13.187	12.943	13.242	12.763	13.24	13.065	13.292	13.981	13.145	13.606	12.327	13.141	13.255	13.316	13.34	12.988	13.055	13.125	13.35	12.861	12.79	13.492	12.934	11.811	13.338	13.276	13.05	13.153	13.159	13.66	13.294	12.831	13.215	12.591	12.876	12.95	13.799	13.274	12.638	13.1	13.15	12.902	12.696	12.553	13.541	13.39	13.182	12.906	13.467	13.792	13.475	12.943	12.995	13.507	13.403	12.842	13.357	12.848	13.118	13.349	12.883	13.284	12.876	12.557	13.375	13.006	13.095	12.905	12.901	13.24	13.538	12.839	13.534	13.41	13.137	13.302	12.78
Prot_22543_Papss2	309_Requants_ID_22543_GYKHPVLLLHPLGGWTKDDDVPLEWR_5_Proteotypic_1	Papss2	12.836	12.797	13.225	12.864	12.898	13.327	12.995	12.967	12.499	12.538	12.865	13.073	13.309	13.352	12.92	13.383	13.436	12.822	12.96	12.598	12.55	12.71	12.916	11.989	13.37	12.993	13.258	12.908	12.529	12.664	12.639	12.844	12.954	13.013	13.529	13.494	13.434	13.322	13.101	13.472	12.826	12.762	12.396	12.631	12.896	12.251	12.814	12.457	13.309	13.575	12.882	12.738	13.134	13.316	13.07	13.073	12.176	13.187	13.012	13.165	12.887	13.282	12.49	12.526	12.884	12.973	12.91	13.01	12.846	13.33	13.074	13.474	12.999	13.575	13.319	12.772	12.848	12.291	12.605	12.027	12.92	12.977	14.275	12.467	12.71	13.049	12.661	13.505	13.1	12.991	12.868	13.269	13.122	12.972	12.8	13.225	12.513	13.614	13.328	12.819	13.028	12.048	12.546	13.17	12.55	14.162	13.44	13.339	12.266	12.586	13.291	13.247	13.038	12.986	13.016	13.35	12.832	13.077	12.8	13.339	13.234	12.48	12.128	12.779	12.251	13.528	13.295	12.889	13.2	13.932	12.703	12.893	12.519	12.792	12.704	12.808	12.992	13.169	12.995	12.931	12.66	12.903	12.648	13.225	13.672	12.989	13.017	13.08	13.599	13.007	12.944	12.59	12.809	12.642	12.667	13.241	12.949	12.35	13.097	13.071	13.296	12.738	12.761	13.354	13.387	12.987	12.803	13.207	12.637	12.727	13.109	12.38	13.13	13.109	12.951	12.656	12.755	12.784	12.704	12.866	14.732	13.137	13.092	13.218	13.202	12.748	12.705	12.793	13.164	12.955	12.72	12.059	13.825	13.434	12.498	12.724	13.198	12.562	13.161	12.224	12.905	13.177	13.4	13.285	12.378	12.666	13.224	12.581	13.151	13.558	13.306	12.812	13.041	12.837	12.939	12.796	12.859	12.818	12.528	13.063	12.854	12.541	12.581	13.363	13.497	12.585	12.852	12.199	12.929	13.233	12.308	13.27	13.229	12.894	12.803	12.927	13.38	13.193	13.255	13.078	12.755	12.128	12.694	12.605	12.78	12.567	12.65	13.019	13.193	12.658	13.249	12.642	13.176	13.064	12.594	13.12	12.621	12.809	13.031	12.978	12.789	12.541	12.384	13.09	13.013	13.107	13.014	12.973	12.834	13.185	13.115	12.631	12.2	12.834	12.691	13.395	13.036	13.398	12.842	12.868	13.257	12.485	13.001	12.783	13.047	13.27	13.021	13.104	13.283	12.354	12.834	12.945	12.823	12.871	12.988	13.329	12.852	12.742	12.968	12.583	12.104	13.021	13.376	13.135	12.477	13.113	13.652	13.13	12.771	12.635	13.139	12.742	12.827	13.18	13.283
Prot_55169_Papss2	75_Requants_ID_55169_STNVVYQAHHVSR_2_Proteotypic_1	Papss2	11.594	11.931	11.949	12.136	12.076	12	10.981	12.174	11.287	12.191	12.31	11.761	12.119	12.248	12.219	11.978	12.331	10.483	12.466	11.916	9.075	11.642	11.466	12.228	12.329	12.765	11.703	12.452	12.943	9.744	12.324	12.553	12.843	13.333	11.383	10.261	13.211	11.767	12.676	10.985	10.692	12.967	12.816	10.256	12.694	9.845	10.267	12.406	10.949	12.744	12.473	8.971	12.547	12.745	12.469	11.196	12.791	12.521	13.147	12.586	12.462	12.112	11.528	11.948	12.718	12.422	12.234	11.948	11.072	12.062	10.401	12.098	11.22	10.238	12.341	12.737	11.031	12.399	11.381	12.393	11.529	12.053	11.92	12.219	11.614	12.359	12.368	12.46	10.937	11.129	12.234	12.327	12.77	11.616	9.741	12.147	11.895	12.708	12.065	11.076	12.329	12.241	11.944	11.849	11.554	11.921	12.351	11.339	12.303	12.458	12.422	11.2	11.702	12.214	12.322	12.468	10.929	12.673	9.292	11.843	12.46	11.847	11.101	12.333	12.181	11.141	12.773	12.564	12.642	12.931	11.853	11.657	12.456	9.53	10.854	11.493	12.424	11.674	12.171	12.087	11.384	12.184	12.477	11.319	12.906	8.733	12.379	12.373	13.08	12.764	11.974	10.961	12.289	12.416	11.971	11.014	12.382	11.394	13.147	9.484	10.741	10.806	11.984	13.025	12.954	11.693	11.559	12.56	10.444	12.771	11.596	12.258	11.67	12.065	11.748	12.981	12.521	11.804	12.277	12.038	13.083	12.199	11.775	11.903	11.033	12	11.646	10.262	11.46	11.388	12.076	11.063	11.989	12.482	11.756	12.791	11.74	12.203	11.412	11.816	11.87	11.896	12.559	11.782	11.6	11.284	13.148	9.86	13.602	11.794	11.071	11.911	12.563	11.151	12.866	11.855	12.651	12.024	12.646	10.684	11.262	11.829	11.737	11.315	12.674	11.763	13.34	12.69	11.316	12.845	11.722	11.23	10.946	9.29	12.915	12.936	12.814	10.556	11.878	12.382	12.949	11.567	12.303	11.889	11.512	11.655	12.813	12.481	9.076	12.736	13.14	12.459	10.217	11.973	11.756	12.6	11.815	12.087	12.349	12.446	12.202	12.354	12.001	11.996	11.023	9.761	11.978	12.438	11.745	11.653	13.332	10.377	11.532	11.846	13.097	13.231	12.497	12.229	10.551	10.083	12.403	10.353	12.019	11.916	12.628	11.418	12.185	12.951	12.217	11.342	11.974	12.58	12.323	11.904	11.519	11.945	12.285	11.225	11.846	12.509	12.254	11.522	12.748	11.712	10.688	10.683	11.552	12.716	12.962	10.035	11.956	12.533	12.237	11.967	11.744
Prot_12593_Papss2	281_Requants_ID_12593_TTISFALEEYLVSHAIPC(UniMod:4)YSLDGDNVR_3_Proteotypic_1	Papss2	11.002	8.897	12.265	11.549	11.651	11.455	7.892	11.67	12.257	11.467	10.816	10.884	11.333	11.444	14.375	8.841	11.212	11.715	10.429	10.236	11.201	11.592	11.233	10.816	10.837	9.76	10.654	8.982	9.943	10.85	11.74	13.553	10.954	13.007	11.542	13.168	10.591	10.528	12.484	11.057	10.203	10.093	11.435	10.789	9.714	10.663	8.669	9.818	11.351	11.153	10.899	10.73	10.42	12.599	10.49	10.277	11.648	10.247	13.162	10.532	9.924	13.281	10.535	13.082	10.428	13.145	13.554	13.562	13.611	9.785	10.285	10.114	7.053	8.709	10.621	13.67	10.849	13.641	10.394	11.037	10.605	11.603	9.668	10.635	12.403	11.82	11.649	8.549	11.742	8.936	10.357	12.505	9.997	13.113	11.874	10.117	12.652	9.974	10.959	11.523	9.924	11.035	10.026	12.475	11.977	12.527	10.991	9.889	11.659	12.914	9.482	10.565	9.954	12.163	10.674	12.291	12.607	13.129	10.814	12.881	12.921	11.658	9.483	10.547	11.044	11.331	12.105	9.891	12.589	11.631	11.957	11.34	9.11	9.528	12.068	10.777	11.264	12.368	10.399	10.211	12.474	12.876	10.623	10.926	9.682	11.813	11.861	10.277	10.871	11.483	11.726	11.093	10.885	11.541	10.794	9.819	10.7	10.952	11.153	11.925	12.862	9.5	11.05	10.889	12.451	9.188	11.209	10.177	11.878	11.664	12.682	12.327	11.861	12.782	12.216	8.389	9.777	8.863	9.458	10.101	12.66	11.778	5.737	11.96	11.937	12.292	11.584	11.715	9.913	8.937	12.382	12.039	12.558	12.211	9.241	11.855	10.562	10.743	10.481	12.339	9.118	12.358	11.724	12.133	11.474	9.053	11.85	10.861	12.766	12.714	9.193	12.65	12.226	12.321	11.049	9.779	10.415	12.079	11.962	9.964	9.888	11.561	12.496	11.023	12.524	11.712	9.848	8.958	13.378	8.128	10.357	12.658	12.717	12.898	10.606	11.017	10.769	11.149	10.481	10.349	11.08	9.255	11.521	9.777	11.542	12.686	11.437	6.25	12.159	11.12	12.683	11.591	10.673	10.398	12.151	11.289	10.355	10.472	11.551	11.155	12.086	12.091	10.897	6.791	11.005	11.091	11.842	10.12	11.044	11.387	10.955	10.878	10.739	10.945	10.468	11.842	11.33	11.367	10.534	10.755	10.891	10.665	10.976	11.48	11.162	12.064	11.381	12.107	11.493	11.232	11.646	10.264	9.104	11.069	10.358	11.672	11.573	10.957	11.522	11.128	10.837	11.586	12.601	11.691	11.108	12.664	7.046	9.349	11.439	11.501	11.882	9.892	12.399	12.194	11.162
Prot_31152_Papss2	300_Requants_ID_31152_KIHESAGLPFFEIFVDAPLNIC(UniMod:4)ESR_3_Proteotypic_1	Papss2	11.317	11.582	7.992	10.178	10.694	10.987	11.782	6.625	11.061	9.703	10.226	11.001	9.754	10.471	9.757	10.401	6.826	7.243	10.399	7	8.549	14.118	7.832	9.494	14.456	6.838	10.014	10.43	8.324	9.644	10.286	13.83	14.36	14.211	9.895	11.066	6.639	7.717	10.529	9.647	11.244	6.614	10.979	11.029	10.251	10.132	8.069	9.329	10.822	8.717	7.332	11.273	9.867	11.289	8.345	11.243	12.269	10.573	11.58	9.935	11.018	9.911	10.255	9.802	11.401	7.815	7.767	11.197	7.724	12.723	12.199	11.16	8.604	12.079	8.085	10.453	10.656	9.123	10.154	11.631	7.988	8.909	10.82	10.437	12.684	11.131	10.553	5.856	10.235	8.083	9.208	10.788	10.849	10.959	10.416	9.378	10.317	11.509	9.995	10.204	7.555	10.522	10.64	11.531	10.997	12.705	7.837	7.767	12.379	10.919	8.339	12.448	7.902	5.696	10.158	13.12	12.183	13.066	12.589	11.619	11.933	6.925	8.74	8.321	8.559	9.569	11.732	11.821	10.257	11.578	11.58	11.558	5.571	5.217	10.57	11.384	10.71	9.72	11.252	10.765	11.69	10.533	11.414	10.992	8.04	11.006	11.137	8.348	10.71	10.708	10.249	10.887	8.026	11.289	10.36	10.508	11.026	8.252	10.579	9.258	10.482	11.117	11.665	11.27	5.306	8.261	11.379	11.273	11.644	11.882	11.256	11.057	9.886	11.283	11.435	5.562	6.723	12.218	4.494	8.161	11.756	11.068	7.777	9.674	11.39	10.492	10.933	12.245	12.453	10.792	9.799	11.299	9.525	10.52	9.64	8.924	12.301	11.033	11.101	10.146	9.759	10.32	10.825	11.015	7.746	12.773	6.892	11.87	11.04	11.152	7.28	13.798	10.951	10.287	9.969	8.948	9.52	11.395	12.059	8.932	7.066	11.579	12.055	8.324	10.86	11.198	9.002	11.812	8.181	10.03	8.729	11.677	11.346	10.083	8.663	11.032	10.908	10.605	8.553	8.393	12.865	9.145	9.772	13.74	8.652	9.865	11.066	5.058	12.215	11.306	12.103	12.02	4.82	11.673	11.578	10.64	10.148	9.442	10.698	10.694	11.858	11.868	7.85	6.134	8.057	10.798	11.016	11.262	9.525	9.51	8.971	9.802	10.419	10.734	8.635	8.755	8.372	11.989	9.803	9.826	10.564	10.307	9.627	10.432	12.028	11.765	9.587	10.639	9.03	11.213	11.184	8.175	10.052	9.192	11.153	11.038	8.53	10.647	10.637	11.198	10.927	11.094	10.428	12.003	10.525	9.976	5.874	10.073	10.24	9.82	10.206	10.034	12.304	11.679	10.112
Prot_31153_Papss2	308_Requants_ID_31153_KIHESAGLPFFEIFVDAPLNIC(UniMod:4)ESR_4_Proteotypic_1	Papss2	9.31	7.677	11.815	9.221	6.251	6.997	6.808	5.708	8.099	9.967	9.464	10.748	6.242	6.617	6.514	11	6.098	6.677	8.452	6.351	6.827	10.466	8.475	7.273	7.853	6.119	8.736	7.164	5.682	6.952	10.674	14.225	10.322	7.249	6.641	11.031	7.899	7.152	11.219	10.819	11.554	5.41	3.894	7.989	5.108	5.325	7.188	6.041	10.221	8.046	9.387	8.72	6.628	8.843	7.554	12.023	10.893	7.014	11.468	7.227	6.277	8.296	6.218	5.403	10.609	7.033	7.001	11.186	7.016	12.174	9.002	7.709	8.398	6.778	7.786	9.965	11.092	5.629	5.921	8.511	8.009	6.88	10.101	7.55	11.033	9.818	9.803	3.039	7.661	3.062	9.023	9.937	8.627	9.939	9.241	7.835	7.99	7.257	9.231	8.33	7.667	7.779	8.583	8.983	9.596	9.921	4.268	7.653	11.401	11.412	4.257	7.479	5.751	6.257	7.033	11.647	11.166	12.353	11.866	9.468	9.54	5.879	6.024	5.569	5.456	6.482	11.095	9.781	9.118	10.059	8.976	9.37	3.956	4.15	9.66	7.596	10.216	8.914	9.937	9.767	10.396	9.761	9.14	8.049	4.971	9.67	9.518	7.045	9.354	9.087	6.332	8.771	2.107	9.892	9.207	9.327	9.965	4.146	9.466	7.813	9.121	9.473	10.502	8.987	4.36	7.301	8.567	9.299	9.995	10.679	8.61	9.488	5.227	9.77	8.74	3.364	6.538	10.601	5.716	3.668	9.853	10.052	3.686	10.548	10.509	8.217	10.439	9.761	7.585	8.279	6.793	9.303	7.886	9.09	8.33	7.231	10.77	8.474	7.631	10.258	9.318	6.184	10.465	10.74	3.318	12.274	4.507	10.63	8.195	9.313	5.832	9.807	9.543	9.404	9.729	7.766	4.655	10.425	10.627	8.576	3.969	9.253	9.291	3.157	11.375	9.259	8.318	9.05	5.92	7.563	7.15	7.824	7.169	9.309	10.463	7.826	9.758	9.915	7.524	6.379	7.643	7.357	7.903	7.639	6.625	9.442	8.85	2.639	9.14	8.929	11.238	10.759	4.059	7.4	10.207	7.895	9.472	8.606	10.083	5.027	10.026	4.059	10.147	8.557	8.887	7.248	9.68	9.65	10.295	7.46	8.402	10.093	5.048	10.153	5.203	10.771	5.66	7.814	5.524	5.917	8.955	5.458	9.405	9.401	11.339	9.905	9.136	6.002	10.412	11.271	5.743	10.055	5.772	6.263	10.448	6.301	6.926	6.557	10.546	6.369	6.485	6.832	10.964	6.791	10.338	10.237	7.355	6.218	5.851	10.621	6.419	10.508	6.819	6.329	9.825
Prot_64175_Paqr9	168_Requants_ID_64175_VMTPYVQQR_2_Proteotypic_1	Paqr9	14.877	14.798	14.961	14.508	15.094	14.979	14.96	14.919	14.652	14.919	14.036	14.754	15.205	14.692	14.643	15.024	14.843	15.338	15.282	14.49	15.207	14.627	15.153	14.741	14.722	14.904	14.489	14.727	15.114	14.739	14.837	14.896	14.719	14.775	14.839	15.225	14.812	15.122	13.652	14.893	14.96	15.042	14.79	15.365	14.427	15.147	14.949	14.959	14.359	15.129	14.943	15.124	14.775	14.513	15.221	14.637	15.157	14.494	15.114	15.055	13.94	14.383	14.931	14.708	14.659	14.958	15.329	14.81	14.386	15.039	15.106	14.983	14.966	15.045	15.04	14.657	15.118	14.78	15.025	15.2	14.679	14.866	14.748	14.294	14.881	14.847	15.02	15.061	14.791	14.191	14.996	14.733	14.544	15.211	15.092	14.564	15.316	14.835	15.008	14.891	14.654	14.532	14.874	14.737	14.593	15.204	15.242	14.833	14.458	15.153	15.113	15.195	15.221	14.647	14.401	14.732	14.952	15.034	14.738	15.119	15.047	15.14	14.764	15.031	14.534	14.869	14.768	14.975	15.267	15.012	14.88	15.292	14.866	13.772	14.664	14.831	15.261	14.89	15.377	15.106	15.08	14.906	15.242	15.024	14.324	14.672	15.012	14.762	14.151	14.528	14.855	15.026	15.145	15.211	14.788	14.898	15.04	15.072	14.884	13.616	14.821	14.615	15.055	15.238	15.603	14.649	14.347	14.742	14.986	15.001	15.047	14.888	15.371	15.002	14.806	14.616	14.774	14.942	15.055	14.871	14.875	14.875	13.794	14.957	14.978	14.987	14.753	14.369	14.596	14.828	14.872	15.182	14.984	14.762	15.148	14.889	15.052	14.597	14.733	15.025	14.949	14.853	14.775	14.816	15.16	14.725	14.546	14.549	15.697	14.545	14.987	14.995	14.756	14.862	14.425	14.607	15.036	15.074	15.371	14.626	15.346	14.69	14.946	14.943	14.955	15.146	14.876	14.534	14.647	14.9	15.262	15.151	15.318	14.504	14.744	14.832	14.931	14.755	14.023	15.362	14.705	15.144	14.363	14.819	15.308	14.961	15.145	14.66	15.414	14.672	14.933	14.559	14.862	15.011	15.032	14.765	15.024	15.033	14.867	14.836	15.041	14.988	14.919	14.786	15.255	14.863	13.899	14.508	14.936	14.613	14.879	14.83	14.685	14.587	14.783	14.897	15.425	14.786	14.603	15.378	15.282	14.676	14.76	14.739	14.812	15.345	14.909	13.788	15.255	15.223	15.235	13.905	15.248	15.215	14.832	14.695	14.928	14.672	15.184	13.952	15.165	14.8	14.646	14.859	15.317	15.241	14.571	14.747	14.968	14.144	15.169	15.011	15.22	14.502	14.942
Prot_54203_Paqr9	1_Requants_ID_54203_SPPAATTKPLLR_3_Proteotypic_1	Paqr9	14.69	14.858	14.748	14.357	14.694	14.843	14.608	14.756	14.637	14.662	14.036	14.272	14.971	14.27	14.35	14.787	14.742	15.404	14.901	13.91	15.316	14.373	14.489	14.522	14.595	15.167	14.084	14.556	14.947	14.643	14.797	14.702	14.09	15.094	14.674	14.945	14.583	14.577	14.483	14.314	14.528	14.854	14.82	15.087	14.402	14.942	14.879	13.828	13.812	14.843	14.99	15.132	14.716	13.942	14.895	15.137	14.804	13.849	14.627	14.736	14.762	14.217	14.831	14.73	14.555	14.766	14.719	15.025	14.384	14.705	14.857	14.819	14.822	14.894	14.711	14.362	15.085	14.651	14.868	14.87	14.362	14.175	14.204	14.783	14.509	14.615	14.787	14.921	14.565	14.489	14.616	14.679	14.627	14.936	15.121	13.764	15.31	14.613	14.09	14.56	14.555	14.605	14.952	14.698	14.593	14.908	15.075	14.375	14.458	14.855	14.686	15.571	15.178	14.262	14.54	14.597	14.998	14.159	14.668	14.316	15.184	14.896	14.665	14.484	14.108	14.581	14.546	14.987	14.887	14.765	14.595	14.336	15.272	14.158	14.098	14.797	14.821	14.778	15.38	14.571	15.035	14.643	14.686	14.384	14.59	14.468	14.479	14.822	14.691	14.566	14.45	14.667	15.104	14.589	14.265	14.278	14.714	14.429	14.626	14.538	14.764	14.173	15.325	14.823	15.408	14.388	14.527	14.353	14.535	14.52	14.205	14.766	15.226	14.601	14.444	14.659	14.59	15.048	14.798	14.145	14.939	14.764	14.868	15.155	14.998	14.637	14.534	14.239	14.027	14.974	14.375	15.536	14.448	14.2	14.841	14.342	15.06	14.47	14.477	14.76	14.984	14.45	14.565	14.501	15.031	14.394	14.414	14.463	15.493	14.135	14.788	14.427	15.011	14.065	14.666	14.495	14.684	14.896	15.049	14.576	15.213	14.69	14.588	14.576	14.672	14.624	14.656	14.91	14.313	14.369	14.807	14.644	15.209	14.66	14.201	15.046	15.182	14.165	14.243	14.375	13.834	14.93	14.637	14.56	15.12	14.688	14.883	14.823	14.205	14.956	14.833	14.78	14.728	14.006	14.519	15.156	15.025	14.807	14.722	14.781	14.98	14.528	14.605	14.54	14.72	14.583	15.118	13.876	14.814	14.39	14.412	14.742	14.516	14.307	14.582	14.828	14.953	14.718	14.538	15.23	14.936	14.326	13.959	14.761	14.454	14.965	15.123	14.588	14.595	14.942	14.846	14.786	14.6	14.768	14.787	14.134	14.641	14.768	14.98	14.828	15.017	14.277	14.465	14.513	15.384	14.618	14.288	14.581	14.78	13.499	14.854	14.601	14.957	14.405	14.501
Prot_100998_Pard3	243_Requants_ID_100998_QDVPPSPSQVAR_2_Proteotypic_1	Pard3	13.991	12.467	13.406	12.859	13.824	13.733	13.205	13.656	12.395	12.818	12.509	12.52	13.452	13.656	13.357	13.57	13.349	12.789	14.114	13.101	13.56	12.865	13.538	14.107	12.818	13.694	12.792	13.757	13.31	13.647	13.181	12.08	13.125	12.845	13.252	13.3	12.697	13.561	13.554	13.273	13.337	13.61	12.317	13.452	12.853	13.233	13.733	13.867	12.916	13.053	13.133	13.321	13.448	13.461	13.723	13.176	13.954	13.242	13.728	13.123	12.605	13.039	12.807	13.246	13.14	13.341	13.004	13.065	13.296	13.282	13.048	12.597	13.328	12.725	12.753	12.722	12.85	13.531	13.616	13.811	13.372	13.784	13.584	13.002	13.383	13.688	12.928	12.963	13.571	13.897	12.979	12.558	13.203	13.718	12.569	12.776	12.651	13.553	13.992	13.176	13.466	13.686	13.988	12.599	12.354	13.388	13.359	13.177	13.452	13.501	13.486	13.727	13.69	13.421	13.197	13.51	12.977	13.488	12.475	13.19	12.981	12.642	13.116	13.083	13.313	13.364	13.582	13.534	13.296	13.375	13.295	13.48	13.208	12.804	13.468	13.059	13.472	13.568	13.313	13.332	13.579	13.117	13.506	13.267	13.108	13.113	13.253	13.49	13.453	13.309	13.078	13.094	13.256	13.142	13.453	13.033	13.144	13.432	13.249	13.131	13.43	12.801	13.114	13.478	13.316	13.441	13.387	13.149	13.088	13.232	13.226	13.546	13.289	13.492	13.261	12.552	13.142	13.701	12.939	13.523	13.472	13.865	13.651	13.41	13.694	13.65	12.305	13.843	13.704	13.814	11.93	11.623	13.575	14.343	12.024	13.996	13.638	13.742	13.167	12.482	13.317	13.532	13.372	13.426	12.655	13.613	13.482	12.403	13.58	13.695	13.129	13.338	13.505	13.687	13.743	11.991	13.297	13.303	13.47	13.321	12.518	13.478	13.634	13.099	13.439	13.363	13.459	13.413	13.529	13.427	13.33	13.228	12.01	13.109	13.426	13.463	13.175	13.491	13.7	13.545	13.133	12.737	13.709	13.772	12.532	12.911	13.078	13.116	13.676	13.472	12.855	13.091	13.219	13.517	13.993	12.298	13.168	13.733	12.911	13.923	13.88	13.591	12.667	13.02	12.895	13.156	12.948	12.469	12.828	13.677	13.468	12.908	13	13.233	13.659	13.543	13.531	13.164	14.095	13.937	13.365	13.298	13.213	13.285	13.107	13.379	12.804	13.318	13.441	13.441	13.136	13.13	12.666	12.895	13.341	13.199	13.283	13.198	13.343	13.236	13.76	13.288	13.26	13.439	13.067	13.372	13.363	13.312	13.55	13.088	12.61	12.972	13.898	13.394	13.271
Prot_76097_Pard3	236_Requants_ID_76097_DVGPSLGLK_2_Proteotypic_1	Pard3	13.154	13.101	13.506	13.147	13.607	12.847	13.585	13.421	12.703	13.759	12.19	13.344	13.431	12.979	13.379	13.511	13.283	12.87	13.453	13.119	13.016	13.28	13.046	11.693	13.387	13.288	13.343	13.423	13.126	13.294	13.465	12.622	13.239	13.033	13.304	13.293	13.602	13.656	13.439	13.095	13.199	13.112	12.286	13.372	13.075	13.118	13.204	13.895	14.029	13.549	13.07	13.191	13.317	13.599	13.514	13.438	11.764	13.214	12.209	12.769	13.278	13.21	12.777	12.874	13.427	13.219	13.116	13.585	13.352	13.557	13.223	13.601	13.528	13.397	13.788	13.594	13.494	12.471	13.413	12.035	13.139	13.434	13.06	13.335	13.407	13.464	12.747	12.283	13.651	13.476	13.563	12.768	13.549	13.021	13.257	13.686	12.902	13.172	12.554	13.198	13.405	13.482	13.686	13.256	12.77	12.899	12.946	13.143	13.699	12.785	12.639	13.143	13.217	13.008	12.904	13.572	12.946	13.565	12.839	13.236	13.661	13.074	13.609	13.083	13.013	13.321	13.304	13.269	13.667	12.843	13.169	13.335	12.982	11.757	13.277	13.63	13.845	13.491	12.062	12.905	12.966	13.56	13.845	13.007	13.498	13.506	13.345	12.906	13.756	13.214	13.314	13.237	12.732	12.924	13.708	13.399	13.277	13.27	12.856	13.519	12.912	13.466	12.985	13.512	13.626	13.089	12.03	13.326	13.101	12.866	13.449	13.522	13.078	12.966	13.753	13.632	13.468	12.605	13.009	12.78	13.607	13.492	13.285	12.884	13.002	12.516	12.592	13.502	13.471	13.315	13.891	13.543	13.53	12.89	12.601	13.406	13.778	13.871	13.282	12.526	12.815	13.348	13.568	13.395	13.154	12.95	13.32	13.041	13.134	13.665	13.076	13.269	13.244	13.091	13.341	13.444	13.285	13.124	13.11	13.266	13.045	13.28	13.297	13.419	13.378	13.159	11.694	13.484	13.37	13.043	13.399	12.98	13.846	13.388	13.201	13.879	13.198	13.316	11.817	12.844	13.276	13.434	13.603	13.319	13.102	12.868	13.506	13.242	12.971	13.72	13.649	12.794	13.435	12.087	13.796	13.472	13.124	12.619	12.84	12.551	12.653	12.45	12.577	13.603	13.415	13.659	13.381	13.765	13.214	13.168	13.241	13.025	13.528	13.152	13.511	13.072	13.131	13.1	13.284	13.24	13.421	12.714	13.694	12.88	12.498	13.119	13.299	13.171	13.569	13.007	12.403	13.524	13.374	13.483	13.366	13.272	13.149	13.23	13.39	13.149	14.172	13.09	12.646	13.346	12.992	12.943	12.933	13.819	12.592	12.774	12.877	13.023	13.309	12.272	12.878
Prot_2001_Park7	0_Requants_ID_2001_DGLILTSR_2_Proteotypic_1	Park7	17.852	18.113	18.027	17.913	17.996	18.057	18.324	17.926	17.885	18.189	17.844	17.974	18.075	18.003	17.81	18.041	18.25	17.926	18.006	17.59	17.918	18.002	18.235	17.674	18.118	18.088	18.088	17.822	17.86	18.19	17.909	17.851	18.113	18.138	18.133	17.957	17.819	18.141	17.98	17.963	18.121	18.133	17.97	17.955	18.028	18.082	17.967	17.891	17.751	18.047	17.997	18.008	18.017	18.255	18.192	18.054	17.845	18.181	17.711	18.136	17.905	17.658	17.829	17.959	17.864	17.992	17.961	17.931	18.161	18.296	18.122	18.269	18.145	18.05	17.984	17.895	18.131	17.987	18.149	17.816	18.345	18.138	17.538	17.804	18.194	18.034	17.719	18.014	17.792	18.261	17.888	17.931	18.062	18.053	18.055	17.637	18.316	17.938	18.044	18.039	18.029	17.916	18.063	17.963	18.306	17.623	17.777	18.008	18.119	18.125	17.884	17.944	18.112	18.041	17.987	17.844	18.184	18.052	17.845	17.665	17.962	18.058	17.953	17.916	18.102	17.956	18.224	18.029	17.727	17.75	18.211	18.168	18.059	18.059	17.97	18.162	18.109	18.114	18.002	17.713	17.861	18.163	17.988	17.856	17.658	18.149	17.999	18.083	17.933	17.952	18.118	18.138	17.913	17.946	18.111	18.065	17.997	17.969	18.264	18.138	17.72	17.863	17.965	18.063	17.901	17.83	17.925	17.908	18.005	18.064	17.911	18.016	18.047	18.104	17.675	18.269	18.053	18.09	18.268	18.23	17.55	18.405	18.203	18.01	18.046	18.14	18.064	17.668	17.822	18.042	17.905	18.125	17.713	17.957	17.974	18.112	18.001	17.892	17.91	17.972	18.279	17.827	17.939	17.965	18.034	18.048	18.17	17.989	17.709	17.785	18.043	17.929	18.313	17.964	17.84	17.757	17.871	17.968	17.937	18.102	17.893	18.244	18.061	17.618	17.821	18.084	18.134	17.998	17.973	18.169	18.102	17.979	17.746	17.928	17.924	17.918	17.835	18.025	18.599	17.813	18.033	18.01	17.929	17.961	18.055	18.085	17.885	18.108	17.885	17.96	17.956	17.788	18.261	17.959	17.939	17.96	17.954	18.24	18.086	18.072	17.945	18.017	17.982	18.045	18.08	18.21	17.757	17.948	18.159	18.125	17.967	18.338	17.887	17.992	18.03	17.707	17.938	17.953	18.213	17.648	17.948	18.193	17.959	18.172	17.855	17.92	17.931	18.183	18.096	17.8	18.007	18.051	18.128	18.11	18.099	17.871	17.931	17.923	17.97	17.994	18.2	18.142	18.141	18.006	17.911	18.114	18.095	17.839	18.16	17.777	18.015	17.97	18.122	17.867	18.33
Prot_13999_Park7	0_Requants_ID_13999_VTVAGLAGKDPVQC(UniMod:4)SR_3_Proteotypic_1	Park7	17.461	17.323	17.554	17.522	17.482	17.619	17.735	17.519	17.544	17.538	17.608	17.497	17.413	17.408	17.234	17.533	17.6	17.214	17.484	16.818	17.577	17.455	17.831	17.405	17.572	17.866	17.688	17.274	17.347	17.719	17.424	17.455	17.543	17.402	17.443	17.315	17.298	17.519	17.458	17.737	17.625	17.85	17.393	17.311	17.735	17.466	17.531	17.389	17.307	17.438	17.468	17.55	17.352	17.739	17.686	17.446	17.462	17.689	17.187	17.579	17.584	17.162	17.381	17.535	17.448	17.54	17.519	17.238	17.587	17.493	17.433	17.611	17.714	17.441	17.285	17.251	17.607	17.479	17.539	17.273	17.608	17.557	18.027	17.159	17.628	17.364	16.998	17.979	17.265	17.657	17.467	17.695	17.69	17.644	17.258	17.218	17.474	17.688	17.536	17.549	17.598	17.277	17.4	17.668	17.32	17.646	17.329	17.657	17.227	17.418	17.799	17.549	17.56	17.646	17.426	17.512	17.708	17.502	17.45	17.512	17.541	17.474	17.377	17.388	17.51	17.797	17.66	17.58	17.33	17.596	17.636	17.369	17.4	17.572	17.435	17.455	17.63	17.618	17.536	17.376	17.369	17.504	17.49	17.667	17.503	17.702	17.47	17.588	17.514	17.347	17.648	17.468	17.451	17.306	17.52	17.672	17.426	17.42	17.638	17.899	17.477	17.246	17.447	17.567	17.508	17.38	17.483	17.388	17.677	17.72	17.619	17.452	17.78	17.524	17.228	16.661	17.598	17.552	17.534	17.611	17.874	17.641	17.556	17.508	17.607	17.548	17.63	17.167	17.291	17.48	17.521	17.348	17.815	17.408	17.405	17.576	17.72	17.368	17.378	17.412	17.585	17.354	17.734	17.282	17.318	17.645	17.729	17.332	17.139	17.63	17.425	17.468	17.767	17.493	17.364	17.389	17.4	17.56	17.215	17.545	17.661	17.664	17.542	17.371	17.297	17.718	17.761	17.56	17.442	17.72	17.568	17.467	17.26	17.396	17.483	17.128	17.341	17.662	18.116	17.291	17.581	17.476	17.422	17.54	17.584	17.422	17.513	17.446	17.282	17.674	17.675	17.214	17.539	17.707	17.476	17.305	17.696	17.856	17.468	17.653	17.546	17.276	17.487	17.391	17.566	17.507	17.096	17.051	17.412	17.461	17.523	17.818	17.52	17.52	17.306	17.529	17.641	17.571	17.876	17.236	17.49	17.764	17.461	17.422	17.331	17.602	17.47	17.558	17.557	17.439	17.411	17.531	17.445	17.609	17.547	17.509	17.424	17.383	17.506	17.561	17.711	17.546	17.592	17.467	17.442	17.823	17.634	17.369	17.62	16.921	17.486	17.175	17.587	17.631	17.178
Prot_65669_Park7	31_Requants_ID_65669_VTVAGLAGK_2_Proteotypic_1	Park7	16.64	16.756	16.476	16.778	16.576	16.498	16.862	16.387	16.419	16.961	16.441	16.625	16.538	16.265	16.745	16.592	16.774	16.574	16.596	16.407	16.66	16.381	17.1	16.244	16.67	17.112	16.61	16.003	16.304	16.693	16.349	16.67	16.976	16.84	16.555	16.721	16.497	17.008	16.673	16.399	16.635	16.374	16.673	16.428	16.534	16.522	16.333	16.724	16.815	16.539	16.631	16.73	16.816	17.042	16.862	16.449	16.5	16.626	16.182	16.461	16.527	16.913	16.486	16.368	16.517	16.61	16.37	16.76	16.775	16.882	16.653	16.738	16.029	16.934	16.734	16.92	16.3	16.556	16.688	16.893	16.788	16.624	15.813	16.885	16.612	16.69	16.39	16.657	16.672	16.854	16.359	16.712	16.402	16.582	16.734	16.355	16.817	16.375	16.548	16.725	16.405	16.87	16.951	16.43	16.857	15.976	16.46	16.655	16.665	16.821	16.552	16.019	16.655	16.616	16.641	16.339	16.633	16.678	16.433	16.104	16.445	16.648	16.789	16.58	16.565	16.358	16.687	16.563	16.431	16.124	16.598	16.722	16.603	16.702	16.683	16.844	16.714	16.637	16.602	16.274	16.497	16.648	16.782	16.367	16.203	16.694	16.551	16.506	16.397	16.498	16.63	16.838	16.459	16.614	17.013	16.517	16.541	16.641	16.755	16.645	16.314	16.65	16.518	16.611	16.316	16.204	16.577	16.654	16.501	16.655	16.364	16.686	16.251	16.502	16.211	17.67	16.754	16.585	16.983	16.699	15.928	16.851	17.082	16.56	16.489	16.759	16.562	16.415	16.482	16.531	16.494	16.905	16.191	16.51	16.682	16.596	16.208	16.673	16.454	16.695	17.043	16.373	16.165	16.716	16.815	16.616	16.532	16.812	16.437	16.183	17.093	16.137	16.948	16.556	16.573	15.957	16.627	16.398	16.782	16.559	16.382	16.634	16.57	16.441	16.748	16.815	16.48	16.173	16.532	16.631	16.399	16.721	16.652	16.49	16.354	16.77	16.709	16.637	17.336	16.395	16.541	16.637	16.372	16.405	16.637	16.925	16.634	16.996	16.532	16.588	16.574	16.281	16.939	16.457	16.557	16.769	16.454	16.879	16.533	16.754	16.427	16.655	16.482	16.745	16.727	16.897	16.487	16.572	17.037	16.859	16.612	16.753	16.513	16.524	16.686	16.27	16.741	16.686	16.735	16.054	16.431	16.793	16.659	16.79	16.211	16.542	16.61	16.596	16.589	16.425	16.587	16.689	16.837	16.738	16.949	16.628	16.618	16.66	16.511	16.647	16.606	16.584	16.689	16.773	16.784	16.56	16.445	16.383	16.34	16.858	16.309	16.686	16.539	16.862	15.977
Prot_2536_Park7	0_Requants_ID_2536_DVMIC(UniMod:4)PDTSLEDAK_2_Proteotypic_1	Park7	16.311	16.207	16.346	16.457	16.379	16.289	16.568	16.313	16.606	16.487	16.418	16.276	16.324	16.479	16.321	16.396	16.519	16.179	16.416	16.137	16.429	16.418	16.525	16.872	16.465	16.447	16.387	16.113	16.293	16.495	16.27	16.501	16.431	16.139	16.289	16.216	16.671	16.373	16.401	16.298	16.47	16.545	16.464	16.205	16.43	16.547	16.245	16.252	15.837	16.165	16.371	16.321	16.277	16.469	16.446	16.191	17.187	16.54	17.011	16.342	16.382	16.159	16.784	16.529	16.34	16.366	16.224	16.116	16.54	16.194	15.993	16.202	16.115	16.098	15.987	16.045	16.355	16.943	16.327	17.061	16.32	16.746	16.06	16.443	16.464	16.611	16.292	16.214	16.096	16.515	16.266	16.195	16.476	16.532	16.433	16.175	16.553	16.412	16.318	16.636	16.424	16.523	16.071	16.52	16.549	15.811	15.972	16.426	16.62	16.792	16.13	16.379	16.502	16.679	16.419	16.282	16.464	16.529	16.173	16.043	16.211	16.552	16.775	16.356	16.486	16.378	16.645	16.373	16.171	15.978	16.514	16.445	16.309	16.518	16.296	16.508	16.378	16.622	16.173	16.109	16.172	16.424	16.514	16.481	16.214	16.663	16.498	16.361	16.19	16.4	16.495	16.414	16.259	16.193	16.636	16.513	16.098	16.318	16.575	16.599	16.473	16.23	16.199	16.384	16.31	16.14	16.521	16.615	16.198	16.697	16.143	16.401	16.346	16.367	16.122	16.531	16.728	16.435	16.524	16.426	15.578	16.809	16.588	16.412	16.512	16.684	16.47	16.129	16.261	16.282	16.267	16.511	15.93	16.44	16.562	16.385	16.625	16.38	16.196	16.506	16.722	16.093	16.438	16.143	16.312	16.518	16.622	16.495	16.066	16.165	16.483	16.108	16.529	16.465	16.203	16.222	16.499	16.558	16.27	16.161	16.468	16.682	16.393	16.23	16.116	16.393	16.609	16.355	16.402	16.467	16.434	16.444	16.15	16.402	16.325	16.091	16.298	16.417	17.263	16.076	16.465	16.434	16.291	16.407	16.493	16.304	15.993	16.653	16.485	16.427	16.363	16.242	16.541	16.488	16.17	16.535	16.495	16.713	16.465	16.342	16.52	16.33	16.222	16.271	16.344	16.546	15.956	15.844	16.046	16.413	16.445	16.713	16.349	16.423	16.446	16.656	16.688	16.335	16.511	16.017	16.518	16.616	16.375	16.371	16.84	16.244	16.272	16.329	16.583	15.758	16.477	16.474	16.596	16.617	15.657	16.361	16.408	16.273	16.456	16.308	16.546	16.567	16.468	16.509	16.319	16.532	16.494	16.42	16.536	16.364	16.515	16.482	16.427	16.392	16.441
Prot_30766_Park7	0_Requants_ID_30766_KGLIAAIC(UniMod:4)AGPTALLAHEVGFGC(UniMod:4)K_4_Proteotypic_1	Park7	16.175	16.353	16.312	16.179	16.305	16.334	16.732	16.161	16.544	16.142	16.152	16.174	16.296	16.195	16.008	16.416	16.441	16.423	16.192	16.014	16.578	16.26	16.491	16.305	16.345	16.312	16.573	16.037	16.339	16.845	16.45	16.116	16.261	16.128	16.338	16.065	16.158	16.293	16.253	16.099	16.287	16.584	16.501	16.29	16.256	16.168	16.271	15.988	15.987	16.328	16.411	16.542	16.156	16.532	16.626	16.751	16.408	16.419	15.919	16.379	16.148	15.739	16.5	16.306	16.002	16.199	16.306	16.171	16.39	16.556	16.371	16.434	16.258	16.034	16.236	15.997	16.543	16.334	16.642	16.127	16.612	16.531	16.255	15.868	16.558	16.122	15.916	16.767	16.118	16.427	16.128	16.263	16.433	16.457	16.401	15.956	16.518	16.318	16.235	16.604	16.228	15.951	16.35	16.433	16.258	16.406	16.178	16.424	16.2	16.355	16.554	16.731	16.444	16.317	16.007	16.191	16.546	16.375	16.467	16.172	16.33	16.332	16.243	15.937	16.203	16.728	16.556	16.436	16.145	16.241	16.451	16.363	16.463	16.27	16.211	16.454	16.584	16.374	16.419	16.196	16.327	16.336	16.281	16.528	16.053	16.465	16.42	16.277	16.073	16.258	16.394	16.434	16.239	16.017	16.307	16.618	16.208	16.172	16.356	16.87	16.254	16.439	16.486	16.339	16.216	15.922	16.385	16.069	16.536	16.589	16.437	16.383	16.319	16.288	15.941	15.904	16.301	16.439	16.311	16.344	16.439	16.723	16.405	16.321	16.514	16.451	16.414	15.8	15.971	16.519	16.294	16.331	16.28	16.355	16.345	16.303	16.479	16.149	16.158	16.443	16.535	16.083	16.374	16.12	16.169	16.589	16.357	16.401	15.954	16.112	16.407	16.226	16.572	16.291	16.112	16.035	16.139	16.368	16.162	16.308	16.22	16.546	16.341	16.133	15.705	16.373	16.526	16.382	16.419	16.5	16.479	16.35	16.127	16.025	16.289	15.975	16.177	16.575	16.791	16.092	16.34	16.281	16.311	16.405	16.387	16.377	16.153	16.663	15.898	16.264	16.391	16.193	16.571	16.428	16.06	16.353	16.509	16.601	16.42	16.354	16.363	16.141	16.386	16.333	16.467	16.116	16.399	16.203	16.457	16.448	16.238	16.779	16.355	16.292	16.272	15.868	16.313	16.222	16.231	16.349	16.203	16.734	16.299	16.324	16.055	16.332	16.143	16.366	16.371	16.345	16.375	16.216	16.499	16.484	16.21	16.254	16.114	16.181	16.356	15.858	16.04	15.993	16.435	16.56	16.463	16.876	16.688	16.411	16.095	16.081	16.525	16.374	16.525	16.506	16.426
Prot_61587_Park7	0_Requants_ID_61587_VEKDGLILTSR_3_Proteotypic_1	Park7	15.687	15.827	16	15.812	15.836	16.121	16.189	15.982	15.946	16.113	15.939	15.932	15.854	15.7	15.762	15.797	15.884	15.732	15.917	15.333	15.916	15.833	16.157	15.714	15.968	16.273	16.01	15.856	15.716	16.119	15.746	15.695	15.985	15.858	16.067	15.853	15.714	16.112	15.852	16.089	15.959	16.044	15.545	15.905	16.024	15.755	16.049	15.687	15.788	15.905	16.047	15.771	16.014	16.242	16.132	16.062	15.373	16.123	15.424	16.032	15.925	15.737	15.735	15.727	15.828	15.989	15.743	15.947	15.948	16.085	15.98	16.086	16.039	15.907	15.643	15.875	16.093	15.751	16.054	15.283	16.023	15.857	16.589	15.515	15.789	15.834	15.53	16.623	15.794	15.92	15.704	16.132	15.894	16.252	15.836	15.866	15.885	16.076	15.596	15.954	15.862	15.887	15.729	15.927	15.728	16.219	15.97	16.127	15.461	15.986	16.332	15.88	15.943	16.148	15.579	16.056	16.035	16.031	15.877	16.089	15.984	15.669	15.84	15.641	15.784	16.321	15.977	15.931	15.828	16.217	15.846	15.814	15.67	15.708	15.743	15.905	15.989	16.023	15.819	15.768	15.802	15.988	15.877	16.257	16.201	15.84	15.802	15.958	16.106	15.773	15.957	16.144	15.58	15.557	15.994	16.298	16.041	15.639	15.889	16.197	15.654	15.934	15.766	15.882	15.967	15.612	15.973	15.836	15.941	15.961	16.09	15.889	16.23	15.715	15.586	15.329	16.076	15.942	16.019	16.029	16.591	16.034	16.045	15.757	16.087	15.927	15.832	15.574	15.668	15.688	15.878	15.917	16.366	15.803	15.736	15.924	16.081	15.777	15.725	15.835	16.129	15.752	16.15	15.541	15.926	15.945	16.139	15.685	15.484	16.186	15.875	15.745	16.204	15.82	15.929	15.699	15.773	15.969	15.718	16.044	15.899	16	16.01	15.848	15.657	16.323	16.262	15.803	16.005	16.041	15.935	15.77	15.592	15.858	15.686	15.701	15.755	15.95	16.609	15.814	15.999	15.964	15.953	15.923	15.911	15.683	15.908	15.991	15.624	16.007	15.895	15.719	15.944	16.296	15.702	15.688	16.1	16.053	15.797	15.927	15.803	15.649	15.954	16.006	16.099	16.108	15.422	15.832	15.901	16.133	15.811	16.159	15.657	15.855	15.528	15.698	15.916	16.021	16.346	15.595	15.911	16	15.791	15.969	15.516	16.352	15.899	15.934	15.931	16.082	15.92	15.793	15.815	15.924	15.885	15.773	15.781	15.684	16.033	15.988	16.055	15.94	15.991	16.026	15.776	16.253	16.02	15.797	16.078	15.637	15.706	15.678	15.867	15.842	15.741
Prot_7268_Park7	35_Requants_ID_7268_KGLIAAIC(UniMod:4)AGPTALLAHEVGFGC(UniMod:4)K_3_Proteotypic_1	Park7	14.792	15.063	15.078	15.052	15.051	15.175	15.346	14.803	15.123	14.886	14.824	14.902	15.119	15.079	14.839	15.164	15.187	15.024	15.214	14.668	15.218	14.971	15.147	14.831	15.088	15.168	15.313	14.883	14.983	15.597	14.98	14.679	15.023	15.135	15.147	14.827	14.945	15.301	14.869	14.509	14.852	15.258	15.071	14.944	14.902	15.072	15.303	14.807	14.9	15.217	14.991	15.298	15.038	15.147	15.275	14.962	15.127	15.127	14.928	15.193	14.982	14.377	15.125	15.024	14.476	15.025	15.048	14.867	15.402	15.496	15.456	15.042	14.519	14.875	14.821	14.843	14.951	15.06	15.12	14.986	15.272	15.467	15.057	14.657	15.257	15.039	14.675	15.266	14.932	15.022	14.625	15.082	15.343	15.017	15.1	14.623	15.376	15.118	14.986	15.162	15.067	14.832	14.879	15.24	14.839	15.281	14.862	15.176	14.834	14.934	15.398	15.453	15.433	15.102	14.727	14.797	15.345	15.108	15.201	14.867	14.934	15.009	15.005	14.736	14.903	15.406	15.176	15.009	14.945	15.291	15.193	15.036	15.067	14.878	14.963	15.18	15.265	15.151	15.124	15.175	14.957	14.932	14.906	15.016	14.867	15.076	15.053	15.004	15.035	15.002	15.193	15.239	14.944	14.844	15.122	15.325	14.889	15.003	14.969	15.578	14.997	15.002	15.095	15.135	15.046	14.683	15.114	14.77	15.118	15.234	15.085	15.241	15.115	15.101	14.64	14.509	15.004	15.179	15.19	15.206	15.137	15.488	15.299	14.893	15.339	15.195	15.189	14.372	14.978	15.335	14.318	14.803	15.018	15.256	15.085	15.315	15.323	14.809	14.893	15.068	15.175	14.86	15.266	14.832	14.983	15.299	15.015	15.004	14.761	14.885	15.217	14.94	15.237	15.076	14.717	14.868	14.864	15.159	14.901	15.038	14.873	15.271	15.178	14.841	14.261	15.176	15.5	14.985	15.195	15.165	15.298	15.106	14.775	14.819	15.087	14.75	14.936	15.087	15.512	14.921	15.155	14.95	15.1	14.921	15.079	14.996	14.774	15.051	15.279	15.004	14.83	14.998	15.042	15.1	14.932	15.056	15.237	15.283	14.989	14.998	15.092	14.865	14.816	15.156	15.175	14.718	15.126	15.009	15.106	15.112	15.019	15.534	15.003	14.971	14.955	14.698	15.048	14.944	15.019	15.085	14.913	15.12	15.12	15.177	14.903	15.103	14.807	15.171	14.973	14.977	14.982	14.889	15.221	15.262	14.812	14.846	15.077	14.933	14.939	14.455	14.985	14.535	15.226	15.277	15.15	15.606	15.386	15.049	14.868	14.596	15.386	15.067	15.294	15.422	14.964
Prot_12497_Park7	53_Requants_ID_12497_TQGPYDVVVLPGGNLGAQNLSESPMVK_3_Proteotypic_1	Park7	15.361	14.267	15.261	15.383	15.156	14.983	15.279	14.556	15.231	14.89	14.015	15.106	15.317	15.452	13.939	15.12	15.317	14.182	15.318	14.857	15.156	15.106	14.802	15.228	15.172	14.817	15.592	15.168	14.684	15.172	14.967	15.098	15.246	14.558	14.557	14.98	15.218	15.146	15.051	14.617	15.383	15.005	15.047	14.631	14.972	14.944	15.322	14.932	14.328	14.624	15.044	15.102	14.893	15.228	14.971	14.829	15.582	15.268	15.427	14.755	15.029	14.832	15.235	14.903	15.166	15.002	14.71	14.718	15.259	15.052	15.039	14.838	14.764	14.903	14.692	14.718	14.968	15.301	14.643	15.567	15.085	15.419	14.669	14.87	15.165	15.317	14.82	14.825	14.715	15.003	14.439	15.033	15.146	15.121	14.511	15.523	15.115	15.386	14.904	14.929	15.038	15.041	15.001	15.235	14.813	14.556	14.049	15.204	15.079	15.52	14.929	15.18	15.273	15.2	14.87	14.934	15.249	15.161	14.679	14.582	14.675	15.258	15.147	15.063	14.929	14.789	15.345	15.09	15.023	14.704	14.963	15.239	14.517	15.151	14.657	15.525	15.211	15.045	15.038	14.697	15.026	15.068	15.172	15.036	14.677	14.836	14.873	15.275	14.67	15.177	15.332	15.294	14.639	14.742	15.281	15.025	14.751	14.784	15.071	15.403	15.45	14.641	14.875	15.433	14.857	14.802	14.989	15.008	14.82	15.018	15.02	14.836	14.573	14.711	14.807	14.791	15.408	15.109	15.582	15.571	14.767	15.162	15.339	15.1	15.066	15.47	15.52	15.155	13.923	14.949	14.342	15.203	15.151	15.708	13.683	15.38	15.006	14.797	14.733	15.619	15.045	14.695	15.261	14.731	14.888	15.261	15.039	15.378	14.624	14.461	14.994	15.189	15.074	14.84	14.691	14.874	14.836	14.968	14.908	15.416	15.13	15.407	14.96	14.938	14.867	14.911	15.229	15.112	14.969	15.224	15.211	14.663	14.816	14.933	14.657	15.062	15.02	15.05	16.113	14.129	15.36	14.985	14.96	15.359	15.044	15.089	15.073	15.311	15.123	15.027	15	14.494	15.114	15.124	15.046	15.056	15.264	15.523	15.305	14.51	15.449	14.662	15.166	15.405	14.52	15.36	14.765	15.071	15.135	15.202	15.405	15.392	15.231	15.316	15.268	15.424	15.444	14.558	15.525	14.512	15.377	14.269	14.48	14.494	14.354	14.558	15.291	14.531	15.428	15.259	15.335	15.338	14.424	15.357	14.994	15.23	14.33	14.97	15.149	15.089	15.199	15.3	15.181	15.268	14.972	15.125	14.511	15.134	15.233	14.314	14.683	15.251	14.186	15.178	15.063
Prot_4486_Park7	17_Requants_ID_4486_GAEEMETVIPVDVMR_2_Proteotypic_1	Park7	14.699	14.987	15.119	14.913	15.014	14.76	15.081	14.873	15.327	14.991	14.966	14.976	15.066	15.219	14.957	14.954	15.04	14.801	15.087	14.513	15.236	14.99	14.896	15.654	14.992	14.924	15.232	14.831	14.884	14.995	14.893	14.883	15.162	14.267	14.891	14.843	15.544	15.107	14.901	14.898	15.21	14.924	15.121	14.881	14.822	15.102	14.959	14.754	14.829	14.925	14.921	14.724	14.644	14.947	14.872	14.743	16.17	14.913	16.128	15.037	14.986	14.615	15.612	15.059	14.938	14.761	14.551	14.571	14.977	14.766	14.752	14.704	14.779	14.874	14.472	14.53	14.843	15.647	14.686	15.961	14.749	15.17	15.172	14.932	15.087	14.919	14.545	15.099	15.438	14.963	14.48	15.14	15.187	15.224	14.828	14.835	14.863	15.105	14.842	15.373	15.08	14.945	14.399	15.47	14.86	14.796	14.706	15.101	14.847	15.092	15.141	14.944	15.214	15.349	15.285	14.971	14.817	15.055	14.473	14.994	14.54	14.932	15.467	15.156	14.998	15.051	15.091	14.714	14.316	15.042	15.276	15.131	14.977	15.148	15.161	15.242	14.734	15.03	15.099	14.49	14.912	14.995	15.019	15.408	15.407	15.372	14.913	15.314	14.757	14.936	15.136	14.715	14.521	14.718	15.263	15.561	14.703	14.829	15.033	15.19	14.898	15.018	14.742	14.429	15.31	14.71	14.989	15.518	15.192	15.417	14.799	14.99	15.014	15.021	14.894	14.563	15.616	14.629	15.096	15.033	15.338	15.02	14.786	15.087	14.766	15.292	14.617	15.183	15.002	15.005	15.394	14.438	14.912	15.33	14.966	14.765	15.373	15.068	14.721	14.765	15.14	15.324	15.302	14.428	14.782	15.107	15.257	14.995	15.164	14.542	14.723	14.614	14.851	14.993	15.097	15.483	15.511	15.177	15.008	14.654	15.379	15.106	15.151	14.946	14.852	14.923	15.239	15.152	15.052	15.317	14.816	14.973	14.397	15.204	15.032	15.081	14.692	15.043	15.595	14.743	14.938	14.924	14.975	14.716	15.457	14.677	15.156	14.983	15.031	14.982	14.998	14.471	15.27	15.286	14.675	15.268	14.501	15.115	14.786	15.156	15.436	15.045	14.935	14.88	15.296	15.2	13.595	14.418	14.372	15.007	15.035	15.161	15.041	14.969	14.889	15.484	15.338	15.02	14.922	14.557	15.336	15.043	14.714	14.836	15.907	14.821	14.783	14.951	15.065	14.756	15.177	15.134	15.199	15.045	14.213	15.029	15.082	14.754	14.933	15.01	15.006	15.137	15.137	15.087	15.095	15.152	14.866	15.014	15.064	14.932	14.725	14.903	15.252	15.189	15.119
Prot_18018_Park7	261_Requants_ID_18018_GAEEMETVIPVDVMR_3_Proteotypic_1	Park7	14.572	14.335	14.067	14.339	15.702	15.159	15.671	15.779	14.901	14.687	15.254	14.826	14.327	14.931	14.43	14.288	15.372	14.454	14.856	14.585	15.11	14.876	14.644	15.142	14.709	14.208	15.178	15.005	14.581	14.949	14.679	14.943	15.245	15.129	15.475	14.384	15.185	14.462	14.762	14.347	14.36	14.534	15.699	14.687	14.893	15.01	15.416	14.131	14.293	14.481	14.365	14.364	14.629	15.225	14.99	14.961	16.085	16.112	15.756	14.637	14.827	14.416	15.213	14.589	14.943	14.231	14.481	14.434	14.582	15.091	14.117	14.24	14.763	14.326	14.117	14.622	13.853	15.017	14.292	15.903	14.588	15.248	15.508	15.521	15.07	14.893	14.385	14.887	14.467	15.755	14.132	14.106	15.443	14.149	14.351	16.161	15.5	14.549	14.767	15.822	14.128	14.526	14.563	14.913	14.407	14.789	14.587	14.609	14.911	15.578	14.655	14.666	14.465	14.968	14.417	15.446	14.184	14.72	14.898	15.749	14.376	14.361	15.47	14.401	14.315	14.2	15.601	14.752	14.54	14.71	14.316	14.703	14.848	14.771	15.221	14.835	14.829	14.822	14.579	14.811	14.923	14.763	15.045	15.878	14.518	15.102	14.406	14.277	14.188	14.678	14.892	14.782	14.406	14.64	15.906	15.332	14.528	14.488	14.732	15.213	14.862	14.568	14.497	15.383	14.487	14.418	14.678	14.963	14.617	14.732	14.4	15.184	14.733	14.512	14.49	15.593	16.35	14.512	14.279	14.406	14.442	15.325	14.532	14.561	14.672	14.708	14.468	14.52	14.717	14.573	15.816	16.125	14.027	15.197	14.486	14.36	15.256	15.113	15.272	13.643	14.75	15.366	15.315	15.293	13.903	14.318	15.554	15.202	14.631	14.682	14.82	15.186	14.713	14.254	14.919	14.443	15.441	14.756	14.802	14.308	14.55	15.769	14.632	14.496	15.17	14.664	14.837	14.898	14.785	15.599	12.945	14.868	14.805	15.078	15.045	14.667	14.834	14.98	15.162	15.384	14.573	15.083	14.481	13.975	15.278	14.933	15.375	14.642	14.703	14.954	14.661	14.016	16.125	14.426	14.537	14.988	14.744	15.216	15.198	14.092	15.209	13.968	15.164	15.508	15.613	15.457	14.123	14.941	14.125	14.375	14.288	14.906	15.573	14.72	14.723	14.613	15.143	14.715	14.328	14.73	15.05	14.967	14.526	14.776	15.531	14.574	14.633	14.826	14.865	14.982	14.982	14.728	15.042	15.096	13.764	15.392	15.112	14.208	15.085	14.841	15.147	14.643	14.698	15.133	14.106	15.432	14.223	15.168	15.348	13.825	14.343	13.808	15.506	14.956	14.36
Prot_65671_Park7	1_Requants_ID_65671_VTVAGLAGKDPVQC(UniMod:4)SR_2_Proteotypic_1	Park7	14.28	14.383	14.603	14.606	14.577	14.761	14.772	14.553	14.543	14.223	14.582	14.445	14.164	14.741	14.5	14.755	14.662	14.309	14.775	13.82	14.576	14.231	14.92	14.471	14.5	14.821	14.841	14.701	14.401	14.68	14.185	14.069	14.521	14.435	14.356	14.136	14.558	14.74	14.591	14.734	14.411	14.668	14.454	14.495	14.787	14.665	14.642	14.621	14.627	14.572	14.498	14.053	14.085	14.484	14.165	14.258	14.866	15.102	14.925	14.805	14.668	14.23	14.399	14.511	14.24	14.366	14.41	14.318	14.627	14.751	14.492	14.583	14.634	14.11	14.136	14.237	14.555	14.702	14.636	14.606	14.401	14.794	14.908	14.238	14.579	14.544	14.075	15.079	13.965	14.659	14.579	14.573	14.646	14.696	14.096	14.392	14.503	14.704	14.485	14.73	14.585	14.55	14.382	14.741	14.17	14.547	14.035	14.61	14.436	14.694	14.886	14.321	14.626	14.879	14.319	14.75	14.792	14.807	14.407	14.48	14.673	14.463	14.573	14.351	14.534	14.643	14.74	14.739	14.239	14.697	14.61	14.45	14.278	14.165	14.448	14.595	14.85	14.757	14.612	14.431	14.51	14.587	14.679	14.54	14.429	14.608	14.507	14.6	14.391	14.402	14.704	14.582	14.328	14.406	14.704	14.795	14.629	14.668	14.662	14.947	14.485	14.411	14.432	14.795	14.598	14.265	14.593	14.48	14.673	14.721	14.516	14.108	14.499	14.409	14.319	13.875	14.639	14.692	14.699	14.813	14.862	14.781	14.343	14.6	14.558	14.698	14.339	14.267	14.242	14.519	14.267	14.245	14.668	14.8	14.56	14.843	14.891	14.566	14.367	14.461	14.584	14.431	14.882	14.101	14.423	14.707	14.735	14.32	14.176	14.589	14.409	14.498	14.886	14.525	14.343	14.474	14.336	14.763	14.29	14.537	14.539	14.723	14.61	14.276	14.401	14.848	14.878	14.551	14.442	14.783	14.589	14.395	14.142	14.59	14.6	14.161	14.18	14.688	15.345	14.301	14.82	14.496	14.5	14.556	14.544	14.337	15.083	14.285	14.642	14.52	14.517	14.129	14.571	14.695	14.672	14.233	14.569	14.72	14.423	14.317	14.611	14.599	14.244	14.707	14.394	14.66	13.92	14.367	14.768	14.759	14.585	14.854	14.651	14.674	14.398	14.679	14.466	14.422	14.867	14.021	14.547	14.517	14.502	14.432	14.362	14.453	14.465	14.649	14.757	14.357	14.626	14.598	14.723	14.706	14.155	14.437	14.334	14.469	14.578	14.595	14.655	14.749	14.704	14.681	14.264	14.844	14.372	14.426	14.612	13.827	14.724	14.522	14.589	14.761	13.953
Prot_5077_Park7	290_Requants_ID_5077_GLIAAIC(UniMod:4)AGPTALLAHEVGFGC(UniMod:4)K_3_Proteotypic_1	Park7	13.882	14.115	14.171	14.114	13.908	14.047	14.605	13.612	13.951	13.728	13.613	14.032	13.913	14.03	13.895	14.303	14.312	14.244	14.188	13.89	14.168	13.82	14.18	14.129	13.922	14	14.307	13.776	13.735	14.672	13.802	13.785	14.142	14.119	14.344	13.962	14.102	14.314	13.938	13.563	14.038	13.987	14.083	13.933	13.665	14.091	13.96	13.652	13.813	13.983	14.188	14.118	14.008	13.893	14.47	14.193	14.571	14.128	13.958	14.424	13.892	13.143	14.439	14.066	13.691	14.012	14.084	14.266	14.248	14.25	13.882	14.028	13.274	14.014	13.863	13.734	13.762	14.484	14.51	14.32	14.615	14.378	13.281	13.63	14.155	14.253	14.134	13.882	13.522	14.021	13.946	13.736	14.254	14.179	14.407	13.344	14.388	13.872	14.139	14.292	13.858	13.897	14.193	13.893	14.468	13.746	13.444	13.954	14.33	14.626	14.144	14.302	14.069	14.341	14.02	13.719	14.244	14.275	14.11	13.515	14.062	13.993	14.484	13.818	14.074	14.242	14.244	14.129	14.141	13.679	14.23	14.258	13.937	13.841	14.123	14.208	14.396	14.012	14.088	14.088	14.129	13.97	14.087	13.953	13.321	14.151	14.123	14.021	13.732	13.979	14.128	14.615	14.014	13.841	14.385	14.035	14.02	13.963	14.234	14.287	13.808	14.403	14.035	14.026	13.912	13.555	14.322	14.026	14.125	14.092	13.766	13.93	13.74	13.689	13.55	14.956	13.987	14.378	14.246	13.977	13.479	14.457	13.977	13.699	13.832	14.388	14.166	13.726	13.879	14.105	13.511	14.327	13.579	14.392	14.191	14.216	13.842	14.209	13.651	14.48	14.446	13.613	13.809	13.937	14.342	14.3	13.981	13.977	13.765	13.678	14.336	13.982	14.206	13.877	13.864	13.831	13.759	13.725	13.917	13.746	14.136	14.022	13.665	13.943	13.79	13.85	14.271	13.883	14.051	13.802	13.947	14.286	13.686	13.94	13.757	14.114	14.295	14.864	14.022	13.915	14.174	13.692	13.928	13.538	13.937	13.831	13.701	14.31	14.252	13.838	14.044	13.735	14.464	13.616	14.095	14.168	14.02	14.075	14.14	14.006	13.715	14.154	13.712	14.232	13.987	13.76	13.863	13.654	14.007	14.146	14.244	14.408	14.074	14.356	14.355	14.022	14.063	14.25	14.017	13.924	13.897	13.978	13.814	14.319	13.902	13.753	13.707	14.172	13.911	13.829	14.178	13.94	14.435	14.516	13.684	13.956	13.565	13.73	13.699	13.847	13.553	14.151	14.145	14.315	14.153	14.344	14.197	14.11	14.232	14.358	14.258	14.552	14.441	14.729	14.172
Prot_3160_Park7	12_Requants_ID_3160_EILKEQESR_2_Proteotypic_1	Park7	13.586	13.899	14.243	14.404	14.125	13.798	14.109	14.411	13.607	13.341	13.779	13.935	13.896	14.423	14.224	14.398	14.366	14.231	14.234	13.174	14.148	13.505	14.219	13.49	13.715	14.349	14.275	14.1	14.044	13.751	13.918	13.907	13.99	14.066	14	13.895	14.095	14.346	14.445	14.343	13.395	14.478	13.719	13.559	13.71	13.691	14.351	13.742	14.519	14.005	13.742	13.512	13.469	14.27	14.198	13.673	14.122	14.576	14.295	14.433	14.601	13.485	13.712	13.956	13.918	13.822	13.967	13.42	14.249	14.426	14.121	14.079	14.748	13.841	13.652	13.279	14.247	13.786	14.193	12.587	14.279	14.11	15.288	13.542	14.127	14.063	13.661	14.319	13.884	13.967	14.02	14.135	14.063	13.98	13.858	14.154	14.063	14.28	13.759	14.015	14.128	13.952	13.916	14.081	13.883	14.099	13.924	14.263	13.971	14.074	14.164	11.869	13.77	14.358	13.848	14.227	14.133	13.899	13.848	14.121	14.384	13.929	14.5	13.301	13.61	14.097	14.349	13.987	13.562	15.026	14.236	14.206	13.808	13.194	13.332	13.911	14.475	14.236	14.054	13.957	13.515	13.913	14.153	14.642	14.566	13.891	13.916	13.936	14.168	13.446	14.156	13.794	13.365	13.906	14.095	14.973	14.569	13.834	14.037	13.987	13.219	13.937	14.139	14.219	14.237	13.56	14.035	14.466	13.711	14.735	13.713	13.392	14.629	14.1	13.808	12.876	14.296	13.905	13.924	14.334	14.796	14.045	14.002	13.843	14.083	14.27	14.297	13.378	13.685	14.16	13.745	13.925	13.935	13.528	14.213	14.49	14.662	13.559	14.037	13.665	13.893	13.869	14.557	13.447	13.81	14.491	14.306	13.538	13.543	14.177	13.528	14.028	14.515	13.225	14.001	14.617	13.924	14.742	14.096	14.007	14.239	14.035	14.001	13.566	13.429	14.469	14.7	14.425	14.179	14.486	14.045	13.887	13.529	14	13.624	13.457	13.704	14.255	14.943	13.622	14.351	13.919	13.768	13.996	14.221	14.135	14.462	13.771	13.939	13.752	13.562	14.56	13.395	14.255	15.09	13.369	14.113	14.617	13.758	14.492	13.893	13.538	14.555	13.93	13.919	14.34	13.356	14.084	13.943	14.188	14.311	14.348	13.558	13.68	13.836	13.754	13.656	14.056	14.32	13.163	13.906	14.268	14.35	14.099	13.509	13.943	13.722	14.051	14.739	14.088	14.474	14.168	14.551	13.767	14.122	13.997	13.565	13.922	13.933	13.829	13.874	14.106	14.128	14.052	14.411	14.061	13.049	13.795	14.746	13.313	14.732	13.726	14.555	14.313	13.088
Prot_13997_Park7	2_Requants_ID_13997_VTTHPLAK_2_Proteotypic_1	Park7	13.193	12.943	14.267	14.421	14.244	14.285	14.912	14.031	13.874	13.822	13.345	14.274	13.738	13.672	14.327	14.362	14.299	13.767	14.201	13.46	13.529	13.442	13.618	13.025	13.213	14.039	14.271	13.464	13.91	14.157	14.087	14.169	14.509	14.185	14.043	14.082	14.658	14.626	13.937	13.654	13.302	13.952	14.04	13.652	14.047	13.441	13.322	13.45	13.62	13.205	13.982	14.151	13.684	14.685	14.31	13.889	14.567	14.103	14.189	14.293	13.869	13.5	14.049	13.93	13.629	13.893	13.772	14.031	13.976	14.317	14.121	13.968	13.944	14.033	13.467	13.485	14.179	14.142	13.613	13.671	14.193	14.332	13.548	13.921	13.983	13.966	13.746	14.108	13.68	13.962	13.805	13.844	14.128	14.053	13.935	14.097	13.944	14.019	13.664	13.914	13.928	13.943	13.763	13.951	14.07	13.765	13.751	14.047	14.011	14.148	13.976	11.465	13.704	13.972	13.561	14.152	14.28	13.61	13.696	13.327	14.428	13.946	14.242	13.458	13.859	13.78	14.371	14.094	13.697	14.277	14.105	14.131	14.221	13.228	13.591	14.064	14.443	14.292	13.372	13.422	13.436	13.898	13.804	14.261	14.322	13.912	13.76	14.121	13.688	13.603	14.105	13.947	13.126	13.751	14.128	14.63	14.527	13.821	13.853	13.67	13.044	14.187	13.907	13.985	14.037	13.514	14.086	14.37	13.519	14.407	13.406	13.536	14.078	13.433	13.066	15.044	14.104	14.035	14.353	14.529	13.764	13.94	14.336	13.893	13.826	14.438	14.236	13.486	13.64	13.885	13.413	14.115	13.012	13.438	14.288	14.454	14.241	13.802	13.704	13.898	14.232	13.605	14.199	13.389	13.983	14.548	13.916	13.903	13.397	13.677	13.951	13.754	14.032	13.489	14.01	14.068	14.084	14.439	14.166	13.941	14.019	13.968	13.989	13.504	13.317	14.529	14.781	14.122	14.405	14.352	13.965	13.832	13.394	13.751	13.701	13.409	13.326	14.023	15.171	13.913	14.279	14.039	13.825	14.016	14.113	14.62	14.083	13.877	13.826	13.932	13.553	13.822	14.15	14.111	13.95	13.955	14.044	13.924	13.735	14.378	14.012	13.772	14.408	13.927	14.098	13.926	13.27	14.282	13.864	13.951	14.341	14.022	13.409	13.704	13.853	13.827	13.935	13.696	14.077	13.215	13.524	14.068	13.822	14.403	13.957	13.618	13.645	14.434	14.504	13.953	14.439	13.918	14.77	14.094	14.271	13.741	13.757	13.832	13.682	13.72	13.976	13.899	13.853	13.779	14.167	14.12	14.044	13.68	14.36	14.228	14.609	13.996	12.991	14.266	13.536
Prot_13089_Park7	4_Requants_ID_13089_VEKDGLILTSR_2_Proteotypic_1	Park7	13.771	13.92	13.96	13.94	13.839	14.286	14.177	13.984	13.899	13.939	13.944	12.417	13.933	14.005	12.391	14.131	14.084	13.793	14.121	13.443	13.981	13.879	14.288	13.902	13.928	14.371	14.169	14.067	13.716	14.044	13.697	13.745	14.004	13.8	12.092	13.979	14.048	14.287	13.785	13.986	13.921	14.197	13.972	13.597	13.944	13.852	14.044	13.682	13.905	13.985	13.895	13.536	13.753	14.029	13.929	13.726	13.812	14.17	13.828	14.108	13.88	13.673	13.629	13.715	13.815	13.838	13.765	13.729	13.98	13.933	13.86	13.965	14.078	13.992	13.645	13.656	13.767	13.757	13.731	13.631	13.956	13.887	14.557	13.574	13.895	13.823	13.409	14.504	13.536	13.698	13.764	14.146	13.997	14.115	13.722	13.794	13.827	14.152	13.534	13.934	13.851	13.7	13.441	14.131	13.869	14.17	13.671	13.945	13.555	13.982	14.369	12.18	13.698	14.254	13.665	14.094	13.823	13.975	13.84	14.068	13.992	13.58	13.878	13.669	13.387	14.619	14.017	13.954	13.714	14.594	13.822	13.731	13.391	13.594	13.406	13.645	14.106	14.135	13.647	13.538	13.721	14.051	14.074	14.201	14.311	13.963	13.597	14.009	14.033	13.403	14.091	13.935	13.386	13.818	14.061	14.383	13.85	13.347	13.815	14.453	13.452	13.703	13.883	14.043	13.875	13.644	14.041	13.893	14.144	14.062	13.796	13.414	14.156	13.717	13.442	12.965	14.008	13.955	14.102	13.959	14.953	14.005	13.931	13.656	13.861	14.035	13.799	13.168	13.396	13.552	13.9	13.804	14.643	13.764	13.891	13.837	13.826	13.913	13.646	13.849	13.843	13.547	14.559	13.296	13.701	14.079	14.191	13.399	13.397	14.317	13.914	13.61	14.319	13.904	13.802	13.509	13.76	14.006	13.286	13.847	13.844	14.145	13.875	13.697	13.64	14.387	14.349	13.652	13.685	14.204	13.856	13.598	13.373	14.064	13.794	13.446	13.69	13.933	15.05	13.727	14.09	13.986	13.751	13.839	13.9	13.719	13.755	13.411	14.395	13.826	13.932	13.425	13.745	14.392	13.726	13.58	13.98	14.098	13.882	13.994	13.596	13.224	13.158	13.474	14.211	13.816	13.175	13.707	14.104	13.754	13.883	14.573	13.99	13.488	13.571	13.874	13.705	14.204	14.192	13.377	13.929	13.934	13.508	13.937	13.681	14.178	13.822	13.836	13.707	14.352	13.957	13.578	14.002	13.956	13.709	13.709	13.625	13.397	13.986	13.699	13.671	14.257	13.998	14.235	13.522	14.223	14.234	13.645	14.045	13.392	13.397	13.771	13.692	13.781	12.939
Prot_10223_Park7	78_Requants_ID_10223_DVM(UniMod:35)IC(UniMod:4)PDTSLEDAK_2_Proteotypic_1	Park7	13.509	13.954	14.158	13.335	13.309	13.729	13.579	13.216	13.406	13.38	13.342	12.547	14.175	14.432	13.977	14.143	13.876	14.001	13.84	13.418	12.526	13.452	12.38	13.651	13.798	13.86	14.024	13.708	13.485	13.728	13.384	13.85	13.457	13.569	12.847	13.854	14.258	14.341	13.373	13.341	13.636	13.61	13.423	13.134	13.401	13.486	13.349	13.469	14.512	13.888	14.252	13.25	13.412	13.427	13.449	13.329	13.88	13.837	14.007	13.93	13.567	13.159	13.503	13.211	13.31	13.302	13.15	13.256	13.639	14.44	14.38	14.416	14.369	13.832	13.149	13.074	13.361	13.481	13.342	13.757	13.965	14.015	12.91	13.471	13.828	13.818	13.08	13.38	13.558	13.788	13.588	13.404	13.444	14.139	13.77	13.065	13.652	13.508	13.702	13.166	13.29	14.253	13.318	13.704	14.228	13.311	13.378	13.36	13.39	14.211	13.665	13.712	14.033	13.268	13.044	12.947	13.766	13.767	13.531	12.764	14.709	13.535	13.856	13.711	13.456	13.523	13.193	13.523	13.828	13.194	14.066	13.663	13.418	13.684	13.508	13.574	13.538	13.798	13.389	13.258	13.477	13.297	13.853	13.175	13.231	13.904	13.916	13.53	13.31	13.824	13.553	14.064	13.938	13.709	14.093	13.474	13.81	13.7	13.474	13.247	13.309	13.679	12.944	13.708	13.418	13.221	13.968	13.535	13.667	13.904	13.821	13.672	13.217	13.633	12.04	14.042	13.888	13.698	13.933	14.032	13.261	14.448	13.659	13.517	13.958	14.132	13.46	12.162	13.723	13.19	13.76	13.779	13.351	13.587	13.919	13.598	13.765	13.58	12.467	13.773	13.957	13.732	13.66	13.182	13.713	13.71	13.944	13.369	13.066	13.661	14.207	13.383	13.778	13.395	13.46	12.872	13.47	13.575	13.516	13.603	13.258	13.655	13.393	13.82	13.922	12.719	13.711	13.357	13.835	13.906	13.234	13.4	13.396	13.491	13.57	13.406	13.654	13.992	15.102	13.178	13.863	13.27	13.097	13.292	13.541	13.548	13.381	13.91	13.482	13.611	13.746	13.22	13.929	13.327	13.654	13.65	13.53	14.328	13.194	13.951	12.877	14.261	13.707	13.92	13.942	14.079	12.569	13.069	13.218	13.912	13.747	13.905	13.667	13.906	13.587	13.776	13.99	13.873	14.177	13.86	12.909	13.047	13.441	14.174	13.073	13.465	13.927	13.234	13.999	13.483	13.881	13.157	13.533	14.183	13.279	12.901	13.371	13.818	13.288	13.985	14.041	13.911	13.824	13.916	13.059	13.128	13.9	13.666	13.82	13.392	13.516	13.506	13.696	13.417	13.855
Prot_111789_Parp1	271_Requants_ID_111789_VFSATLGLVDIVK_2_Proteotypic_1	Parp1	13.754	13.454	13.325	13.735	12.41	13.863	13.502	14.11	14.143	14.086	14.205	14.183	13.37	13.628	13.117	13.435	13.371	13.715	13.665	12.92	13.673	14.179	13.828	12.64	14.666	14.056	13.702	14.002	13.296	12.343	13.863	13.037	13.528	13.826	13.217	13.663	13.678	13.944	13.262	13.199	14.409	13.833	14.325	13.814	14.258	13.333	13.587	13.717	13.421	13.165	13.334	13.349	13.208	14.036	13.8	13.513	13.477	13.738	12.968	13.561	13.586	13.557	13.329	13.516	14.632	13.881	13.156	13.683	14.373	13.238	13.789	13.571	14.088	13.703	13.578	13.727	13.287	13.511	13.661	13.174	13.051	13.081	14	14.324	13.325	14.061	13.831	13.585	13.491	13.479	14.294	12.438	13.779	13.351	13.19	13.884	14.147	14.087	13.853	13.465	13.334	13.667	14.405	13.495	13.535	12.836	13.552	12.984	14.497	13.106	13.809	13.792	13.471	13.842	13.729	13.681	13.646	13.818	13.897	14.057	13.122	13.33	13.273	13.794	13.573	13.866	13.76	13.902	13.729	13.134	13.648	14.225	14.043	13.684	14.271	14.294	13.665	12.874	13.473	12.99	13.834	13.909	13.802	13.796	13.608	13.424	13.06	13.725	12.588	13.561	13.977	13.112	13.332	13.94	14.352	13.963	13.841	13.859	13.474	13.518	14.351	13.08	13.341	14.409	13.874	13.969	12.949	13.014	13.633	12.536	13.931	14.35	13.206	13.327	14.119	13.834	14.548	13.77	13.869	13.079	13.188	12.926	13.502	14.128	12.361	13.607	12.969	14.062	12.984	13.859	14.584	14.551	14.205	13.437	13.152	13.344	14.031	13.642	14.053	13.81	13.647	13.626	13.732	14.074	13.488	13.177	13.539	13.904	14.106	14.656	13.342	13.595	13.813	13.842	13.497	13.338	13.771	13.365	13.941	13.789	13.671	13.663	14.072	13.975	13.234	11.608	13.935	13.924	14.424	13.803	13.554	13.69	13.794	13.203	13.963	13.256	13.997	13.747	13.258	13.431	13.663	13.42	13.713	13.865	13.711	13.297	13.849	13.512	14.079	13.689	13.101	13.805	13.829	13.173	13.575	13.618	13.574	13.062	13.754	13.287	13.365	13.777	13.522	14.217	14.249	14.366	15.175	13.881	13.338	13.37	13.311	13.069	13.588	13.308	13.193	13.01	13.525	13.629	13.345	13.745	13.986	12.869	13.438	13.953	14.235	13.851	13.388	13.842	13.407	13.541	13.928	14.037	13.276	13.396	14.013	13.103	13.978	13.289	13.237	13.604	13.557	13.329	14.486	13.523	13.805	14.121	13.581	13.799	12.884	13.149	13.235	13.076	13.441	14.302	13.008
Prot_59744_Parp1	168_Requants_ID_59744_TTNFAGILSQGLR_2_Proteotypic_1	Parp1	13.721	13.75	13.321	13.658	13.597	13.541	13.495	13.341	13.285	13.627	13.858	13.902	13.755	13.867	13.372	13.46	13.618	13.746	13.659	13.649	14.002	13.293	13.82	13.052	13.392	13.173	13.789	14.051	13.487	13.745	13.562	13.775	13.59	13.215	13.242	13.708	13.559	13.722	13.448	13.898	13.694	13.583	13.72	13.402	13.77	13.607	13.958	13.542	13.521	13.758	13.595	13.892	13.048	13.411	13.252	13.819	13.283	13.694	13.594	13.485	13.807	13.344	13.303	13.621	13.853	13.928	13.739	13.564	13.937	13.572	13.581	13.626	14.12	13.455	13.698	13.667	13.273	13.509	13.508	13.579	13.801	13.092	13.724	13.66	13.956	13.795	13.22	13.508	12.866	13.718	13.91	13.849	13.911	13.606	13.216	13.82	13.484	13.272	13.553	13.423	13.691	13.913	13.99	13.583	13.623	13.533	13.601	13.156	13.811	13.261	13.61	13.774	13.774	13.567	13.39	13.562	13.807	13.562	14.122	13.224	13.598	13.429	13.04	13.504	13.074	13.892	13.566	13.988	13.741	13.22	13.636	13.881	13.866	13.533	13.746	13.438	13.818	13.759	13.734	13.975	13.41	13.672	13.378	13.868	13.671	13.448	13.672	13.392	13.859	13.602	13.442	13.127	13.557	13.507	13.791	13.587	14	13.851	13.611	13.286	13.624	13.533	13.766	13.036	13.49	13.585	13.665	13.584	13.866	13.827	14.129	13.663	13.817	13.668	13.589	13.479	13.356	13.297	13.475	13.403	13.721	13.4	13.308	13.488	13.522	13.578	13.387	13.494	13.572	13.665	13.966	13.358	13.968	13.612	13.633	13.768	13.738	13.517	13.815	13.348	13.335	13.985	13.797	13.611	13.408	13.617	13.495	13.809	13.663	13.686	13.761	13.614	13.224	13.836	13.613	13.703	13.407	13.414	13.738	13.811	13.652	13.333	13.845	13.777	13.796	13.466	13.059	13.972	13.709	13.809	13.337	13.781	13.517	13.288	13.886	13.749	13.683	13.747	13.702	13.348	13.459	13.103	13.351	13.596	13.906	13.659	13.93	13.648	13.565	13.363	13.635	13.67	13.523	13.488	13.555	13.744	13.675	13.165	13.525	13.532	13.885	13.779	13.536	13.423	13.715	13.516	14.288	13.73	13.419	13.362	13.532	13.376	13.179	13.698	13.672	13.321	13.594	13.828	13.989	13.463	13.449	13.626	13.755	13.671	13.826	13.535	13.503	13.386	13.267	13.415	13.567	13.57	13.751	13.474	14.122	13.983	13.546	13.626	13.558	13.663	13.384	13.489	13.672	13.284	13.217	13.336	14.023	13.803	13.399	13.838	13.65	13.389	13.343	13.799	13.505
Prot_71335_Parp8	76_Requants_ID_71335_ALDSITSIR_2_Proteotypic_1	Parp8	18.709	18.146	19.408	17.607	18.296	18.201	17.095	18.1	18.826	18.577	19.638	18.159	17.77	18.844	19.201	18.679	17.096	17.439	19.373	17.563	18.164	18.956	18.475	17.968	18.429	18.689	17.946	18.578	18.668	16.864	17.967	18.626	18.086	18.72	18.129	19.378	18.657	17.327	17.994	18.699	18.481	18.71	18.113	17.522	18.82	18.117	18.901	19.347	19.771	18.624	18.431	17.752	18.382	19.032	18.433	16.952	17.748	17.878	18.657	18.581	18.716	19.291	14.869	17.769	18.681	19.022	17.69	18.016	18.834	17.809	19.253	18.806	19.12	19.136	17.645	19.678	17.042	18.477	17.274	18.144	17.518	18.287	18.885	19.325	17.712	18.99	17.906	17.695	20.01	17.987	18.352	18.439	18.968	17.955	17.091	19.656	17.388	19.419	19.409	17.296	17.304	18.595	18.054	18.891	18.674	19.088	17.765	17.549	18.559	17.992	18.219	16.883	17.941	18.438	18.335	18.693	18.356	18.639	16.724	18.8	18.804	19.017	18.844	19.088	19.124	17.854	18.713	16.877	18.371	17.05	16.815	17.092	19.035	19.196	19.332	19.073	17.748	19.201	19.374	17.928	18.298	19.369	19.323	18.995	19.102	15.84	16.083	18.59	16.217	16.26	18.625	18.753	19.043	18.936	18.982	18.776	18.577	18.793	18.811	18.55	18.689	17.773	18.256	18.607	18.273	18.598	18.568	18.662	18.388	18.166	18.242	18.554	18.744	18.412	18.778	18.511	18.463	15.57	18.442	18.549	17.277	18.277	18.678	18.794	17.614	18.344	18.47	15.671	18.927	18.167	18.968	18.905	18.679	18.499	18.831	18.759	18.025	18.719	18.423	18.319	18.147	18.376	18.307	18.609	18.403	18.607	18.335	18.819	16.849	19.759	19.331	15.082	19.209	18.845	19.332	18.74	18.528	18.42	18.771	18.047	18.175	18.312	18.183	18.122	18.933	18.928	16.403	18.206	18.896	18.505	18.28	18.181	18.136	19.053	18.407	18.826	18.535	18.011	16.521	18.532	18.821	18.752	17.513	18.622	18.412	17.782	19.103	17.652	18.895	19.257	18.337	17.13	18.295	18.384	19.358	17.456	18.534	16.768	18.189	18.223	18.935	19.176	18.731	18.945	18.342	18.833	16.563	19.353	17.548	17.643	18.603	16.615	19.117	18.832	17.972	19.363	18.62	18.325	18.313	17.4	18.791	16.496	19.183	17.873	19.5	18.621	19.181	16.939	19.022	18.59	19.326	18.458	18.401	18.314	17.421	17.845	17.957	16.485	17.197	19.467	19.707	19.523	19.699	17.295	17.501	18.448	18.383	18.641	18.764	19.758	17.104	17.11	19.077	18.109	17.645
Prot_63611_Parp9	280_Requants_ID_63611_VLLAAFQEK_2_Proteotypic_1	Parp9	14.311	14.754	14.5	14.238	14.378	14.251	14.421	15.019	14.864	15.5	14.435	14.561	14.613	14.505	14.828	14.99	14.262	14.61	14.941	14.597	15.268	14.677	14.869	14.242	14.445	14.444	14.505	14.239	15.054	14.489	14.655	14.813	14.376	14.23	14.968	14.3	14.222	14.361	14.175	14.188	14.242	14.611	14.923	14.422	14.824	15.028	15.006	14.698	14.585	14.401	15.021	14.788	14.79	15.184	15.133	15.071	14.831	14.844	14.588	14.723	13.931	14.113	14.032	14.515	14.283	14.063	13.627	13.724	14.618	13.886	14.407	14.678	14.056	14.163	14.705	14.795	14.902	14.818	14.924	14.61	14.919	14.932	14.785	14.624	14.041	14.934	14.547	14.76	15.045	14.037	14.8	15.026	15.005	14.187	14.717	14.284	14.772	14.404	14.349	14.501	14.977	14.59	14.737	14.377	14.55	14.694	14.79	14.612	14.488	14.869	14.742	14.155	14.587	14.345	14.377	14.816	14.843	15.014	14.409	14.547	14.874	14.68	14.215	14.611	14.58	14.591	14.648	14.049	14.38	14.409	14.789	14.466	14.791	14.505	14.343	14.649	14.254	14.459	14.372	14.594	14.565	14.941	14.445	14.947	14.274	14.623	14.638	14.502	14.47	15.06	14.404	14.569	14.569	14.179	14.197	14.68	14.689	14.402	15.289	14.51	14.534	14.44	14.838	14.674	14.854	14.527	14.103	14.637	14.379	14.465	14.198	14.799	14.573	14.664	14.304	15.287	14.53	14.796	14.723	14.946	14.661	14.852	14.481	14.925	14.791	13.966	14.594	14.84	15.014	14.753	14.537	14.651	13.877	14.083	14.504	14.624	15.262	14.902	14.812	14.84	14.591	14.503	14.465	14.812	14.549	14.72	14.847	14.634	14.869	14.115	14.567	14.824	14.286	14.325	14.478	14.568	14.63	14.466	14.796	14.889	15.235	14.392	14.722	14.661	14.463	14.586	15.037	14.989	14.538	14.808	14.908	14.52	13.541	14.226	14.633	14.785	14.547	14.49	14.17	15.754	14.465	14.753	14.221	14.645	14.616	14.322	14.041	14.807	15.02	14.685	14.073	14.674	14.815	14.828	14.191	14.382	14.677	14.554	15.573	14.76	14.452	14.719	14.607	14.519	14.625	15.001	14.361	14.466	14.485	14.836	14.873	14.733	14.33	14.455	14.525	14.5	14.715	14.561	14.631	14.283	14.555	14.495	14.431	15.685	14.465	14.3	14.44	14.652	14.371	14.149	14.953	14.436	14.613	14.747	14.381	14.345	14.431	14.921	14.599	14.494	14.874	15.052	15.921	14.442	14.042	13.955	14.545	14.283	14.745	14.177	14.422	14.795	14.605	14.325	15.348
Prot_24882_Parp9	228_Requants_ID_24882_HVVDAVVNAANENLLHGSGLAGSLVK_4_Proteotypic_1	Parp9	13.406	13.681	13.536	12.947	13.058	12.833	12.895	13.767	13.386	13.909	13.415	12.912	12.917	13.766	12.972	13.081	13.008	13.146	13.357	13.161	13.66	13.644	13.139	12.707	13.676	13.066	13.113	13.223	13.827	13.423	13.103	12.759	13.401	13.656	13.571	13.831	12.88	13.098	13.171	13.582	13.675	13.722	13.35	12.831	12.736	13.081	13.305	13.236	12.971	13.548	13.341	13.164	13.327	13.295	12.905	13.188	13.378	13.381	13.252	13.547	13.506	13.573	12.923	13.549	13.311	13.924	13.375	13.137	13.506	13.064	12.923	13.525	13.616	12.577	13.223	13.226	13.231	13.453	13.559	13.281	13.1	13.31	12.693	13.872	13.296	13.425	13.421	13.047	13.806	13.268	12.75	13.028	13.003	13.337	13.76	13.358	13.357	13.241	13.561	13.025	13.361	13.311	13.281	13.16	13.289	13.604	13.373	12.739	13.633	13.665	12.822	13.609	13.074	13.577	13.054	12.717	13.993	13.338	13.503	13.856	13.142	13.184	13.176	13.468	13.596	13.577	12.81	13.021	13.145	13.2	13.073	13.687	13.477	12.881	13.362	13.518	13.243	12.809	13.245	13.517	13.763	13.42	12.946	13.847	12.591	13.245	13.428	13.664	13.177	13.725	13.445	13.31	13.669	13.183	13.053	13.083	13.26	13.022	13.33	13.486	13.169	13.209	13.333	13.176	13.198	12.953	13.296	13.475	13.8	13.229	13.698	13.418	13.395	13.393	13.485	12.446	12.974	13.554	12.576	13.661	13.516	13.137	13.512	13.63	13.82	12.921	13.281	13.35	13.699	12.905	13.41	13.84	13.079	12.95	13.383	13.02	13.357	13.746	13.77	12.911	13.008	13.364	13.324	13.178	13.861	12.833	13.351	13.494	13.27	13.19	13.646	13.446	13.207	12.594	13.2	13.414	13.322	13.213	12.551	13.579	13.871	13.475	13.315	13.331	13.594	12.793	13.624	13.197	12.793	12.997	13.604	13.481	13.89	13.129	13.207	13.294	13.534	13.016	13.048	12.919	13.366	13.655	12.948	12.835	13.695	13.101	13.062	13.747	13.307	13.052	12.967	13.796	13.579	13.368	12.477	13.222	13.391	12.816	13.107	12.755	13.551	13.91	13.304	13.243	13.599	13.208	13.625	13.58	13.27	13.433	13.339	12.853	12.885	13.321	13.44	13.253	13.196	13.708	13.152	13.052	13.08	13.143	13.255	13.324	13.357	13.27	13.369	13.337	13.233	13.315	13.379	13.302	13.527	13.26	13.519	13.042	13.422	13.105	12.679	13.062	13.115	12.929	13.934	13.246	13.829	14.37	13.343	13.154	12.422	13.517	12.986	13.056	13.459	13.456	13.199
Prot_112915_Parva	208_Requants_ID_112915_VLYNLFTK_2_Proteotypic_1	Parva	14.339	14.394	13.703	14.728	14.393	14.374	14.116	14.155	14.112	13.757	14.214	14.361	13.901	13.936	14.176	14.226	14.355	14.357	14.192	14.068	13.811	14.156	13.599	13.229	14.006	14.553	14.572	14.069	13.925	13.57	13.919	14.587	14.637	14.692	14.321	14.476	14.355	14.802	14.563	14.636	14.109	14.346	14.235	13.726	13.991	13.849	14.193	13.908	14.053	13.86	14.009	14.718	13.783	14.321	13.941	13.599	14.337	13.408	14.352	13.852	14.025	13.819	14.391	14.499	15.141	15.198	15.063	14.683	14.44	14.482	14.227	14.197	14.416	14.103	13.854	14.377	13.597	14.207	13.572	14.481	13.73	13.797	14.035	14.782	14.942	14.136	14.3	13.342	13.643	13.75	14.381	14.299	14.326	14.27	14.545	13.928	14.402	13.888	13.665	14.076	14.233	14.306	14.353	14.559	14.628	14.146	13.474	13.997	14.696	14.149	14.01	14.138	14.261	14.133	13.943	14.184	14.428	14.105	14.212	14.065	14.116	14.687	14.054	14.093	15.221	13.715	14.249	14.002	14.085	13.594	14.542	14.178	13.945	14.653	14.436	14.145	13.787	14.252	14.353	14.032	14.472	14.068	14.003	13.982	14.013	14.316	14.188	14.189	14.152	14.344	14.102	13.786	14.171	14.048	14.264	14.045	14.347	14.499	14.126	13.859	13.925	13.781	14.461	14.174	14.505	14.257	14.373	14.049	14.168	14.051	14.053	14.247	14.254	14.131	14.192	14.283	14.22	14.171	13.843	14.335	13.67	14.327	14.294	12.355	14.409	13.993	13.619	14.101	14.654	14.18	14.327	14.96	13.83	14.206	14.571	14.053	14.155	14.274	14.022	14.22	14.038	14.408	14.103	13.955	14.618	14.191	13.637	14.425	14.44	14.191	14.279	14.388	13.783	14.362	14.223	14.322	14.182	14.024	14.148	14.313	14.209	14.067	14.413	14.565	14.366	13.876	13.668	14.094	14.227	14.284	14.364	14.415	14.348	13.76	14.216	14.583	14.183	14.55	13.414	14.211	14.644	13.767	14.561	13.786	13.485	14.117	14.028	14.119	14.673	13.757	14.34	14.491	14.111	13.957	14.02	14.423	14.228	14.067	14.11	14.346	14.131	14.188	13.877	13.682	13.949	14.253	14.048	14.323	14.596	14.73	14.504	13.941	14.077	14.016	14.542	13.919	13.988	14.561	13.917	14.152	13.772	13.984	14.634	13.9	13.528	14.434	14.152	14.167	14.475	14.325	14.336	14.503	14.44	14.211	13.707	14.432	13.938	14.389	13.661	14.233	14.255	14.228	14.501	13.927	13.858	14.137	14.572	13.901	13.953	13.952	14.196	14.47	14.473	14.21	15.14
Prot_74641_Parva	246_Requants_ID_74641_DLAEDLYDGQVLQK_2_Proteotypic_1	Parva	13.619	13.564	13.769	13.336	13.543	13.747	13.869	13.818	13.578	13.842	13.459	13.538	13.944	13.689	13.645	13.69	13.721	13.632	13.752	13.206	13.885	13.824	13.736	13.473	13.567	13.636	13.871	13.583	13.678	13.791	14.038	13.218	13.472	13.494	14.008	13.554	13.69	14.085	13.275	13.383	14.153	13.727	13.038	13.5	13.52	14.131	13.696	13.546	13.835	13.808	13.585	13.621	13.411	13.623	13.739	13.635	13.365	13.891	13.295	13.631	13.216	14.293	13.889	14.173	13.492	14.214	13.599	13.326	13.58	13.605	13.613	13.739	13.439	13.728	13.639	13.499	14.081	13.374	14.158	13.378	13.556	13.463	13.804	13.606	13.28	14.076	13.927	13.584	13.259	14.046	13.837	13.276	13.861	13.38	13.864	13.327	13.302	13.823	13.827	13.945	13.652	13.546	14.094	13.334	13.88	13.725	13.126	13.593	13.992	13.497	13.571	13.534	13.818	13.933	13.419	13.502	13.571	13.673	13.657	13.597	13.521	13.908	13.304	13.905	14.26	13.707	13.892	13.087	13.773	13.541	13.762	13.689	13.362	13.752	13.662	13.887	13.532	13.675	13.34	12.98	14.149	13.589	13.774	13.941	13.184	13.824	13.767	13.795	13.537	13.542	13.942	13.397	13.582	13.887	13.919	13.668	13.911	13.278	13.687	13.427	13.996	13.831	13.552	13.925	13.402	13.713	13.797	13.373	13.679	13.438	13.924	13.418	13.686	13.782	13.623	13.77	13.489	13.585	13.593	13.431	13.821	14.086	13.822	13.812	13.293	13.782	13.724	13.134	13.658	13.926	13.805	13.992	13.697	13.738	13.839	13.175	13.79	13.805	13.848	13.524	13.71	13.707	13.724	13.641	13.557	14.156	13.076	14.024	13.962	13.474	13.685	13.973	13.358	13.493	13.642	14.211	13.428	13.781	13.47	14.087	13.105	13.397	13.897	13.798	13.883	13.694	13.529	13.902	13.95	13.646	14.046	13.015	13.347	13.369	13.755	13.824	13.835	13.734	13.924	13.938	13.712	13.855	13.405	13.318	13.866	13.191	13.774	13.782	13.901	13.425	13.695	13.775	13.677	13.554	13.754	13.54	13.659	13.467	13.591	13.729	13.495	13.801	12.967	13.958	13.209	13.533	13.349	13.846	13.883	13.477	13.536	13.428	13.816	13.946	13.993	13.708	13.948	13.944	13.681	13.903	13.799	13.044	13.661	13.847	13.511	13.664	13.946	13.443	13.71	13.685	13.592	13.215	13.867	13.385	13.713	13.507	13.45	13.578	13.788	13.674	13.426	13.85	13.889	13.473	14.095	13.43	13.742	13.759	13.641	13.218	14.035	14.039	13.431	13.43	13.733
Prot_109793_Parva	271_Requants_ID_109793_TMVDPNSR_2_Proteotypic_1	Parva	13.772	13.439	13.571	13.27	13.671	13.372	13.417	13.903	13.749	13.345	13.453	13.844	13.826	13.217	13.758	12.992	13.61	13.667	13.59	13.548	13.625	13.587	13.573	13.758	13.548	14.104	13.395	13.559	13.762	13.525	13.658	13.721	13.473	13.838	13.305	13.368	13.354	13.4	13.717	13.315	13.502	13.557	13.651	13.676	13.609	13.598	13.387	13.723	13.573	13.074	13.391	13.524	13.829	13.187	13.362	13.867	13.898	13.53	13.474	13.941	13.876	13.24	14.112	13.583	13.801	13.866	13.93	13.345	13.562	13.45	13.116	13.028	13.252	13.589	13.258	13.441	13.674	13.463	13.911	13.416	13.803	13.528	13.699	13.629	13.578	13.67	13.636	13.257	13.616	13.283	13.784	13.565	13.617	13.834	13.679	13.252	13.575	13.307	13.326	13.668	13.587	13.721	13.696	13.937	13.48	13.341	13.357	13.339	13.876	13.858	13.245	13.302	13.414	14.018	13.57	13.636	13.589	13.56	13.229	13.765	13.945	12.976	13.796	13.194	13.685	13.45	13.874	13.1	13.713	13.545	13.353	13.567	13.732	13.811	13.456	13.302	13.809	13.463	13.366	13.622	13.415	13.477	13.936	13.713	13.832	13.639	13.558	13.463	13.526	13.401	13.364	13.381	13.743	13.482	13.587	13.651	13.875	13.516	13.52	13.611	13.427	13.619	13.672	13.008	13.59	13.672	13.249	13.571	13.343	13.533	13.535	13.447	13.827	13.739	13.667	13.989	13.738	13.583	13.934	13.597	13.264	13.381	13.681	13.761	13.331	13.829	13.419	13.049	13.223	13.382	13.343	13.884	13.24	13.495	14.102	13.703	13.472	13.703	13.191	13.713	13.54	13.243	13.691	13.43	13.735	13.693	13.436	13.579	13.549	13.219	13.734	13.316	13.451	13.334	13.646	13.957	13.826	13.528	13.594	13.561	13.687	13.759	13.616	13.467	13.796	13.761	13.975	13.337	13.619	13.855	13.402	13.468	13.563	13.753	13.498	13.49	13.799	13.502	13.437	13.586	13.173	13.73	13.808	13.613	13.593	13.723	13.531	13.501	13.333	13.258	13.953	13.826	13.465	13.473	13.554	13.716	13.482	13.774	13.389	13.588	13.504	13.345	13.836	13.825	13.45	13.348	13.822	13.841	13.361	13.4	13.614	13.377	13.288	13.348	13.667	13.231	13.665	13.913	13.74	13.479	13.403	13.634	13.794	13.504	13.683	13.557	13.328	13.57	13.753	13.568	13.595	13.678	13.837	13.437	13.732	13.563	13.637	14.008	13.447	13.464	13.577	13.459	13.351	13.51	14.28	13.343	12.899	13.523	13.572	13.798	13.891	13.883	13.77	13.366	13.65
Prot_94499_Parva	127_Requants_ID_94499_LNVAEVTQSEIAQK_2_Proteotypic_1	Parva	13.446	13.004	13.145	13.598	12.686	12.784	13.573	13.392	13.596	13.741	13.316	13.455	12.388	12.624	12.961	12.896	13.614	13.722	13.173	13.284	13.684	13.384	13.523	13.409	12.566	13.79	12.96	12.662	13.489	12.379	13.658	13.648	13.307	13.374	12.914	13.503	13.201	13.084	12.696	13.205	13.419	13.348	13.123	13.54	12.973	13.082	13.509	13.143	13.271	13.269	13.213	13.417	13.021	13.465	13.391	13.443	13.174	13.47	13.34	12.566	13.335	13.233	13.347	12.963	12.592	13.569	13.288	13.533	12.577	12.809	13.547	13.025	13.101	13.198	13.441	13.259	13.609	13.56	13.234	13.424	13.497	13.106	12.57	13.371	12.842	13.759	13.665	12.373	13.114	13.467	13.36	12.877	13.545	13.579	13.492	12.566	13.116	12.953	13.361	13.502	12.992	13.324	13.132	13.676	13.337	13.052	13.139	12.752	13.433	13.182	12.691	12.608	13.447	13.466	13.342	12.997	13.37	13.095	13.089	12.676	13.464	13.499	13.3	13.353	13.269	12.298	13.035	13.46	12.789	12.871	13.289	13.57	13.459	13.098	13.466	13.493	13.518	13.031	13.441	13.034	13.432	12.93	13.419	13.428	12.95	13.354	13.083	13.124	13.217	13.115	12.954	13.409	13.029	13.47	13.725	12.694	13.216	13.186	13.383	13.19	13.293	13.184	13.234	13.254	13.262	13.283	13.652	13.362	13.486	13.282	13.543	13.351	13.238	12.83	12.71	13.077	13.328	13.158	13.541	12.031	11.975	13.168	13.759	12.814	13.131	13.656	13.227	12.937	13.303	13.329	13.478	13.587	12.857	13.689	13.349	13.309	12.613	13.707	13.315	13.237	13.542	13.245	13.234	12.813	13.451	13.33	12.834	13.596	13.702	12.81	13.295	13.21	13.351	13.546	12.712	13.221	13.06	13.286	13.531	13.298	13.21	13.318	13.619	13.061	13.701	13.017	12.985	13.286	13.493	13.317	12.898	13.351	13.524	12.344	13.072	13.654	13.639	13.591	12.625	12.967	13.151	13.473	13.246	13.599	13.257	13.841	13.355	13.543	13.006	12.988	12.996	13.64	13.232	13.066	13.598	12.826	13.021	13.699	13.546	13.221	13.223	13.369	13.463	13.45	12.864	13.034	13.319	13.684	13.423	13.199	13.467	13.417	13.357	13.279	13.759	13.154	13.153	13.057	13.173	13.952	12.645	13.123	13.191	13.561	12.866	13.551	12.487	13.156	12.738	13.015	13.177	13.189	13.664	13.577	13.031	12.562	13.261	13.269	13.464	13.378	13.432	12.97	12.922	13.516	13.63	13.168	13.203	13.337	13.12	13.151	13.064	13.137	13.346	12.682	13.674
Prot_109483_Parva	234_Requants_ID_109483_TLITFVNK_2_Proteotypic_1	Parva	12.957	13.05	12.864	13.748	12.445	12.443	12.74	12.603	12.535	12.414	12.473	12.648	12.802	12.5	12.765	12.919	13.034	13.761	12.245	13.755	12.409	12.052	12.387	12.315	12.588	13.602	12.138	13.615	12.512	12.636	13.797	11.984	12.36	13.036	13.161	12.592	12.228	12.932	14.129	12.8	12.908	12.137	13.544	12.352	12.527	13.591	12.34	12.056	12.917	12.542	12.678	13.486	13.859	12.41	12.067	12.426	13.435	12.646	12.139	12.326	12.377	12.059	13.674	13.507	13.391	13.615	12.468	12.718	12.446	12.658	12.645	12.896	13.111	12.801	13.756	12.13	12.522	13.547	13.706	12.807	12.413	12.449	12.228	12.661	12.804	12.348	14.052	12.757	12.241	12.414	13.487	11.611	13.126	12.267	12.883	12.942	13.043	12.915	12.106	12.505	13.144	13.193	13.403	11.991	13.44	12.55	12.871	12.653	12.73	12.445	12.955	13.363	13.186	12.478	12.255	12.746	12.68	12.765	12.671	12.452	12.544	12.846	12.853	13.001	12.836	12.648	13.141	12.647	12.639	12.519	12.628	13.321	12.849	12.79	13.029	13.137	12.941	13.213	12.737	12.615	13.057	12.654	12.945	12.492	12.356	12.874	12.879	12.228	12.904	12.607	12.744	12.827	13.151	12.794	13.332	12.431	13.244	13.223	12.678	12.558	13.082	13.02	12.994	12.936	13.253	12.696	12.201	12.964	12.707	12.229	12.881	12.744	9.596	12.667	12.707	13.454	13.071	13.27	13.529	13.155	12.102	13.474	13.242	12.803	12.155	13.416	11.785	12.909	13.091	12.556	12.715	13.517	12.534	12.384	12.778	12.968	12.301	13.346	13.372	12.875	13.289	12.609	11.683	13.166	13.417	13.1	12.15	12.796	13.487	12.457	12.932	12.846	12.704	12.894	12.951	12.437	12.85	13.057	13.006	12.812	12.047	12.599	13.31	12.762	13.302	12.913	12.493	12.035	12.494	12.129	11.69	13.436	13.524	13.986	12.781	13.331	13.146	13.063	11.15	12.678	12.782	12.963	13.299	12.487	12.68	12.819	12.848	13.293	12.618	11.861	13.48	13.39	13.204	12.076	11.941	13.523	12.946	11.867	12.029	12.482	13.418	12.635	13.685	12.416	12.732	13.086	12.758	12.802	12.698	11.898	13.014	12.825	13.729	13.087	12.953	13.459	12.891	12.835	12.982	12.857	13.098	12.551	12.486	12.275	11.372	12.159	13.108	13.048	13.337	12.403	13.338	12.079	12.261	13.885	13.205	13.161	12.482	13.029	12.805	12.968	12.33	12.204	12.812	13.363	12.711	12.943	13.285	12.698	12.288	12.976	12.414	13.416	12.393	12.208	13.692
Prot_101496_Parva	145_Requants_ID_101496_QIQEEITGNTEALSGR_2_Proteotypic_1	Parva	12.398	12.606	12.653	13.187	12.995	12.954	12.769	12.575	13.251	12.222	12.106	12.903	13.071	12.153	13.11	12.287	12.172	13.3	12.489	12.994	13.235	12.803	12.234	13.034	11.968	13.17	12.795	12.309	12.651	12.734	13.099	13.07	12.457	13.045	12.442	13.076	12.771	12.251	13.349	12.368	12.405	13.199	13.095	11.859	12.374	12.523	12.62	13.046	13.041	12.088	12.713	13.074	12.763	12.9	12.743	12.893	12.726	12.641	12.945	12.463	12.702	13.085	12.965	12.807	12.901	12.722	12.33	12.636	12.802	12.955	13.023	12.252	12.034	11.923	12.823	12.967	12.939	12.893	12.855	12.899	12.358	12.729	12.982	12.742	12.808	12.656	12.649	12.474	13.039	12.795	12.991	12.331	12.426	12.774	12.966	12.536	12.516	12.303	12.878	12.816	12.285	12.775	13.16	12.864	12.694	12.907	13.313	12.981	11.572	12.329	12.641	12.221	12.874	13.081	12.494	12.886	13.145	12.256	12.418	12.81	12.486	12.738	12.392	12.726	13.279	12.347	12.897	12.744	12.51	12.838	13.046	12.941	12.676	12.836	12.94	12.622	12.903	12.673	12.42	12.672	12.911	11.819	12.985	12.958	12.702	12.658	12.837	12.264	13.052	12.799	12.696	12.843	12.554	12.722	13.006	12.596	12.487	12.606	12.978	12.961	13.198	12.855	12.87	12.531	12.809	13.099	12.946	11.987	12.87	12.432	12.954	13.102	13.049	12.967	11.84	12.875	12.084	12.918	12.356	13.368	11.805	12.491	12.594	12.51	12.933	12.44	12.501	12.228	12.839	12.692	13.731	12.788	12.903	13.06	12.751	12.628	12.642	13.097	12.569	13.095	12.317	12.605	12.874	12.486	12.925	12.929	12.524	12.799	13.226	12.051	13.083	12.496	12.812	12.874	12.669	12.463	12.502	12.816	12.342	12.845	12.695	13.216	13.02	12.974	12.523	12.275	13.075	12.249	13.162	12.653	12.436	12.516	13.136	13.261	12.717	13.037	12.354	12.861	12.238	12.584	12.387	12.461	12.886	13.075	12.783	13.146	12.116	13.38	12.817	12.575	12.799	13.07	12.441	12.17	13.122	12.775	12.626	12.967	12.755	13.086	11.996	13.131	13.129	12.327	12.363	12.424	12.677	12.618	12.706	12.596	12.555	12.674	13.282	12.585	12.853	12.649	11.955	13.132	12.601	12.914	12.846	12.879	12.832	12.885	12.619	12.803	13.256	12.375	12.766	12.831	12.662	12.548	12.82	12.926	12.866	11.824	12.519	13.57	12.883	12.549	12.803	12.488	12.432	12.742	13.247	12.821	12.91	12.927	12.257	12.339	12.845	12.658	13.189	12.734	12.73
Prot_13536_Parva	302_Requants_ID_13536_VLIDWINDVLVGER_2_Proteotypic_1	Parva	9.881	7.829	10.181	13.317	9.3	7.048	6.847	9.377	9.796	6.862	8.579	6.668	6.082	8.841	6.157	5.781	9.049	8.882	10.764	8.063	9.779	10.32	9.883	10.953	10.769	7.797	9.961	10.22	10.31	10.334	10.205	8.441	10.734	9.738	5.653	4.739	5.131	8.085	4.926	8.753	11.584	11.019	10.887	4.941	11.457	11.309	8.941	10.865	7.684	6.178	4.825	11.228	9.376	7.002	8.32	11.415	10.925	8.447	8.626	5.527	9.732	11.78	8.836	11.2	8.888	8.538	8.744	11.941	7.3	6.697	8.133	8.2	6.851	5.851	6.592	9.277	9.384	11.352	11.507	12.199	7.263	6.616	10.712	7.263	6.246	9.099	8.313	10.828	11.266	11.725	5.855	7.646	9.104	9.357	6.252	6.757	9.301	9.338	9.564	8.333	8.538	9.889	8.163	7.165	9.568	8.692	10.071	9.052	7.284	8.614	8.618	6.024	9.625	9.245	10.626	9.492	8.668	9.383	6.507	9.508	8.949	11.031	8.652	10.408	6.841	11.011	8.944	6.629	11.469	8.042	8.058	7.657	10.551	9.913	10.673	6.98	7.296	9.007	7.983	9.21	9.239	10.161	7.653	7.228	11.433	8.457	6.561	10.823	5.71	8.985	11.867	8.687	11.254	8.413	8.738	8.186	6.055	11.997	6.808	12	10.924	4.703	8.344	8.502	11.496	12.504	7.944	7.637	8.28	7.828	4.17	4.372	9.699	7.55	6.767	11.388	9.477	9.287	11.418	9.423	9.672	10.04	11.502	11.451	8.645	5.231	10.857	7.435	8.503	8.77	8.474	8.039	8.84	9.475	8.508	7.41	10.19	9.845	9.046	7.791	9.475	8.925	7.789	7.939	11.054	6.949	11.063	8.183	6.541	7.155	6.955	9.367	8.253	10.206	10.219	8.961	8.78	9.365	7.749	9.996	8.582	9.003	8.152	10.517	7.894	9.57	10.283	9.658	4.376	3.357	10.146	9.526	10.673	14.348	8.963	10.195	8.882	5.296	8.64	8.239	8.231	6.095	8.855	8.299	8.149	11.463	7.835	10.843	10.785	6.073	10.902	6.529	11.327	6.417	8.141	11.516	6.256	10.913	11.568	5.412	8.68	10.795	10.016	10.822	11.083	6.252	11.009	5.999	9.402	6.272	10.489	6.306	10.958	5.592	9.541	10.403	6.721	6.389	10.097	10.404	8.428	10.052	6.463	12.41	12.015	6.875	6.799	7.002	6.81	6.728	11.217	10.801	11.245	11.103	7.739	11.215	8.195	7.864	7.583	7.673	7.76	8.053	7.449	8.019	7.647	7.687	12.725	10.541	7.221	8	10.664	7.322	8.104	7.591	10.69
Prot_80493_Paxip1	22_Requants_ID_80493_FIDEQNYILR_2_Proteotypic_1	Paxip1	15.331	14.368	15.223	15.306	15.278	14.836	14.717	15.009	15.071	15.204	14.845	15.231	15.18	14.98	15.334	15.221	15.271	14.654	15.212	14.839	14.997	15.408	14.354	14.546	14.546	14.919	15.325	15.217	15.174	14.989	14.943	15.401	15.254	14.79	14.975	15.237	14.934	14.815	15.134	15.008	14.929	15.078	15.337	14.846	15.123	15.182	15.078	15.121	15.429	14.702	14.953	15.438	15.336	15.308	15.227	14.882	13.657	15.485	13.43	15.234	15.121	15.246	14.674	15.33	15.552	15.148	15.182	15.328	15.38	14.978	15.13	15.353	14.981	14.981	14.824	15.451	15.058	14.704	15.142	14.121	14.882	14.964	15.318	15.365	15.003	14.998	14.872	15.172	15.294	14.715	15.225	15.081	15.151	15.305	14.699	15.162	15.081	15.236	15.441	13.703	15.088	15.423	15.233	15.006	15.082	14.913	15.452	14.636	14.976	15.221	15.089	14.641	15.149	14.838	15.173	15.258	14.533	15.1	14.835	14.99	15.312	15.379	15.104	15.539	15.108	14.402	15.118	15.335	15.036	15.287	15.221	14.561	13.212	15.001	15.332	14.453	15.372	15.335	15.484	14.895	15.066	14.97	15.18	14.79	15.283	14.312	15.023	15.046	15.133	15.184	15.384	14.83	15.136	15.192	14.916	15.024	15.303	15.529	15.278	15.064	14.348	14.77	15.022	14.754	15.335	15.141	15.263	14.873	15.135	14.562	15.067	15.197	15.109	15.144	15.347	14.996	15.062	14.78	14.06	15	15.073	14.617	15.219	15.161	15.088	15.087	14.252	15.513	15.433	14.847	15.258	15.075	14.864	15.312	14.836	15.179	15.134	15.46	15.385	13.67	15.292	15.36	15.133	15.167	14.854	15.183	15.175	15.081	15.295	14.238	14.789	15.055	14.723	15.005	15.449	15.106	15.33	15.062	15.364	14.461	15.057	15.153	14.795	15.306	14.698	15.28	14.756	15.481	14.913	15.587	14.866	14.876	14.659	15.213	14.903	14.67	14.624	15.266	16.17	14.801	15.045	15.038	14.221	15.279	15.018	15.096	14.859	15.422	15.093	15.078	15	14.398	15.093	15.044	15.36	15.191	14.659	14.94	14.952	15.282	15.28	15.234	15.22	15.229	15.086	15.21	13.987	15.036	15.202	15.127	15.227	14.966	15.42	15.314	15.233	15.167	15.086	15.441	14.926	15.114	15.073	15.011	15.304	14.458	14.087	15.135	15.435	15.305	14.393	15.156	15.226	15.232	14.799	13.792	15.327	15.166	15.21	15.011	14.888	15.198	15.115	15.211	15.224	15.092	14.988	14.971	15.076	14.737	15.064	15.265	14.845	15.07	15.277	13.979	15.572
Prot_12309_Pbld1	3_Requants_ID_12309_TLEEDAHQQIAR_3_Proteotypic_1	Pbld1	15.957	15.923	17.06	16.833	16.954	17.06	16.845	16.944	16.892	17.006	17.037	16.745	16.793	15.738	16.569	16.641	16.872	16.804	16.743	16.527	16.761	16.855	16.693	16.62	16.615	16.898	16.658	16.629	16.602	16.611	16.599	16.729	16.836	16.742	16.634	16.66	16.585	16.537	16.652	16.688	16.76	16.767	16.859	16.558	16.717	16.832	16.74	16.496	16.532	16.753	16.586	16.69	16.737	16.756	16.858	16.625	16.735	16.622	16.519	16.627	16.745	16.426	16.613	16.704	16.741	16.787	16.748	16.607	16.805	16.819	16.835	16.77	16.708	16.678	16.709	16.606	16.546	16.668	16.735	16.646	16.675	16.451	16.79	16.749	16.78	16.66	16.637	16.572	16.684	16.603	16.7	16.839	16.707	16.656	16.943	16.537	16.958	16.768	16.628	16.429	16.555	16.565	16.983	16.745	16.856	16.619	16.444	16.441	16.933	16.722	16.757	16.967	17.03	16.709	16.659	16.619	16.433	16.799	16.272	16.501	16.811	16.791	16.473	16.63	16.527	16.885	17.011	16.752	16.589	16.338	16.702	16.903	16.944	16.782	16.732	16.906	16.552	16.82	16.891	16.523	16.626	16.813	16.698	16.416	16.762	16.497	16.772	16.726	16.767	16.815	16.617	16.87	16.6	16.592	16.566	16.513	16.712	16.868	16.688	16.68	16.696	16.005	16.89	17.056	16.864	16.791	16.893	16.641	16.773	16.589	16.288	16.663	16.999	16.959	16.475	16.839	16.561	16.482	16.884	16.621	16.724	16.811	16.784	16.527	16.54	16.569	16.609	16.49	16.514	16.67	16.922	16.887	16.98	16.764	16.556	16.57	16.643	16.656	16.644	16.705	16.778	16.595	16.559	16.889	16.679	16.763	16.617	16.871	16.209	16.894	16.592	16.686	16.967	16.694	16.696	16.531	16.621	16.574	16.606	16.678	16.608	16.819	16.789	16.528	16.727	16.734	16.89	16.878	16.591	16.8	16.512	16.638	16.731	16.477	16.408	16.608	16.646	16.914	17.476	16.478	16.772	16.671	16.627	16.555	16.677	16.71	16.779	16.609	16.515	16.649	17.113	16.534	16.724	16.55	16.46	16.819	16.901	16.718	16.942	16.697	17.017	16.782	16.702	16.71	16.596	16.422	16.329	16.626	16.819	16.344	16.801	16.436	16.831	16.926	16.792	16.799	16.764	16.899	16.522	16.735	16.759	16.695	16.701	16.71	16.495	16.777	16.832	16.695	16.796	16.683	16.463	16.702	16.774	16.634	17.001	16.809	17.032	16.527	16.8	16.932	16.804	16.595	16.683	16.686	16.309	16.885	16.954	16.723	16.659	16.233	16.478	16.66	16.74	16.953	17.025
Prot_3412_Pbld1	6_Requants_ID_3412_EMNLSETAFIR_2_Proteotypic_1	Pbld1	16.264	16.55	16.267	16.322	16.374	16.371	16.439	16.223	16.402	16.412	16.653	16.3	16.404	16.481	16.175	16.384	16.494	16.54	16.446	16.397	16.36	16.566	16.507	16.547	16.228	16.525	16.472	16.221	16.186	16.213	16.356	16.284	16.6	16.233	16.404	16.323	16.621	16.296	16.365	16.355	16.453	16.476	16.41	16.371	16.593	16.463	16.308	16.271	16.098	16.254	16.34	16.154	16.139	16.482	16.572	16.3	16.856	16.448	16.825	16.545	16.393	16.137	16.486	16.316	16.397	16.206	16.232	16.173	16.542	16.594	16.364	16.582	16.377	16.208	16.186	16.232	16.213	16.455	16.2	16.861	16.316	16.339	16.339	16.538	16.428	16.511	16.164	16.332	16.33	16.49	16.366	16.471	16.428	16.512	16.58	16.144	16.559	16.486	16.28	16.179	16.219	16.325	16.532	16.528	16.427	16.289	16.318	16.448	16.568	16.462	16.385	16.907	16.502	16.391	16.312	16.422	16.288	16.442	16.394	16.235	16.395	16.491	16.349	16.373	16.304	16.433	16.647	16.428	16.28	16.266	16.405	16.496	16.464	16.415	16.195	16.293	16.355	16.463	16.805	16.85	16.284	16.347	16.362	16.328	16.372	16.429	16.467	16.408	16.319	16.256	16.476	16.304	16.468	16.317	16.367	16.37	16.268	16.367	16.553	16.322	16.496	16.071	16.271	16.467	16.347	16.248	16.744	16.511	16.308	17.239	16.399	16.439	16.633	16.652	16.298	16.183	16.235	16.29	16.401	16.156	16.153	16.38	16.406	16.355	16.418	16.475	16.319	16.159	16.452	16.575	16.331	16.399	16.31	16.418	16.877	16.199	16.243	16.482	16.383	16.447	16.548	16.268	16.325	16.393	16.437	16.404	16.294	16.731	16.173	16.157	16.32	16.372	16.517	16.448	16.276	16.397	16.413	16.412	16.42	16.138	16.443	16.581	16.385	16.353	16.329	16.395	16.477	16.762	16.378	16.502	16.088	16.426	16.288	16.381	16.387	16.351	16.361	16.432	16.915	16.102	16.518	16.292	16.325	16.376	16.557	16.642	16.541	16.385	16.165	16.364	16.607	16.36	16.505	16.213	16.278	16.546	16.551	16.435	16.363	16.08	16.731	16.178	16.304	16.351	16.39	16.284	16.173	16.165	16.346	16.198	16.553	16.235	16.42	16.564	16.414	16.419	16.669	16.468	16.189	16.495	16.523	16.325	16.309	16.435	16.557	16.412	16.358	16.467	16.401	16.237	16.177	16.402	16.562	16.398	16.359	16.355	16.845	16.048	16.372	16.5	16.25	16.34	16.374	16.396	16.062	16.396	16.66	16.461	16.311	16.261	16.329	16.566	16.63	16.534	16.368
Prot_4680_Pbld1	0_Requants_ID_4680_GEPGGQTAPYDFYSR_2_Proteotypic_1	Pbld1	16.262	16.135	16.386	16.231	16.36	16.559	16.199	16.338	16.207	16.426	16.651	16.299	16.283	16.323	16.17	16.19	16.587	16.505	16.505	16.189	16.398	16.511	16.406	16.332	16.253	16.246	16.45	16.376	16.166	16.267	16.122	16.292	16.519	16.436	16.251	16.137	16.428	15.893	16.351	16.482	16.396	16.489	16.393	16.318	16.525	16.492	16.475	16.181	15.797	16.455	16.326	16.129	16.102	16.468	16.631	16.078	16.521	16.511	16.41	16.436	16.408	16.051	16.359	16.157	16.471	16.269	16.303	16.239	16.672	16.191	16.396	16.357	16.074	16.197	16.204	16.306	16.147	16.42	16.365	16.484	16.177	16.296	16.549	16.383	16.306	16.406	16.121	16.442	16.224	16.321	16.319	16.4	16.455	16.394	16.55	16.099	16.45	16.321	16.315	16.22	16.316	16.176	16.513	16.402	16.355	16.271	16.035	16.218	16.433	16.324	16.576	16.533	16.531	16.443	16.379	16.329	16.235	16.522	15.717	16.187	16.513	16.457	16.142	16.146	16.15	16.285	16.633	16.508	16.343	16.291	16.184	16.56	16.381	16.439	16.297	16.439	16.493	16.381	16.405	16.407	16.299	16.356	16.369	16.078	16.423	16.034	16.382	16.291	16.367	16.349	16.423	16.402	16.304	16.264	16.35	16.234	16.402	16.434	16.473	16.292	16.486	15.496	16.384	16.656	16.413	16.349	16.466	16.377	16.271	16.181	16.089	16.303	16.522	16.397	16.246	16.374	16.397	16.293	16.572	16.377	16.511	16.423	16.53	16.349	16.227	16.282	16.227	16.08	16.08	16.177	16.486	16.374	16.427	16.353	16.385	16.307	16.283	16.402	16.191	16.268	16.45	16.241	16.353	16.38	16.325	16.331	16.361	16.509	15.823	16.453	16.272	16.39	16.498	16.36	16.227	16.237	16.206	16.326	16.419	16.248	16.287	16.475	16.373	16.17	16.251	16.33	16.65	16.389	16.254	16.54	16.107	16.26	16.291	16.329	16.148	16.248	16.334	16.52	17.031	16.016	16.509	16.292	16.122	16.413	16.368	16.545	16.336	16.078	16.441	16.199	16.536	16.554	16.212	16.066	16.308	16.382	16.542	16.361	16.404	16.37	16.671	16.356	16.349	16.27	16.243	16.117	15.999	16.14	16.381	16.039	16.505	16.132	16.355	16.516	16.275	16.315	16.444	16.443	16.24	16.481	16.318	16.202	16.371	16.47	16.21	16.403	16.485	16.407	16.437	16.328	16.152	16.326	16.343	16.383	16.289	16.409	16.583	16.069	16.315	16.462	16.361	16.113	16.26	16.287	16.038	16.633	16.525	16.359	16.472	15.936	16.198	16.33	16.437	16.548	16.111
Prot_49547_Pbld1	47_Requants_ID_49547_RGGELDISLRPDGR_3_Proteotypic_1	Pbld1	15.959	15.996	16.172	16.126	15.968	16.171	16.182	15.915	15.828	16.155	16.187	15.952	16.41	16.226	16.178	16.254	16.38	16.231	16.082	15.891	16.083	16.337	16.15	15.672	15.854	16.205	16.241	16.06	15.889	15.793	15.765	15.843	16.089	16.044	16.334	16.25	15.996	16.344	15.971	16.327	16.106	16.301	16.008	15.984	16.349	16.078	16.265	15.884	16.088	16.276	16.092	15.914	15.996	16.122	16.197	15.904	15.963	16.154	15.796	16.217	16.119	15.998	15.844	15.898	16.105	15.979	16.072	15.887	16.432	16.528	16.4	16.381	16.459	15.785	15.922	16.04	15.916	15.83	15.979	15.863	16.281	15.904	16.362	16.142	16.114	15.994	15.977	16.113	16.049	16.243	16.121	16.295	16.261	16.082	16.158	15.838	16.227	16.067	16.114	15.96	16.178	15.843	16.267	16.121	16.13	15.973	15.987	16.381	15.926	15.954	16.35	16.474	16.281	16.143	16.065	16.04	16.069	16.177	15.742	16.034	16.175	16.25	16.091	16.126	16.118	16.118	16.238	16.056	16.023	15.956	16.039	16.217	16.284	16.13	16.219	16.273	16.138	16.23	16.144	16.117	16.084	16.105	16.014	15.047	16.211	16.023	16.083	16.156	16.155	16.082	16.303	16.211	16.046	16.143	16.156	16.013	16.181	16.265	16	16.489	15.918	15.505	16.068	16.178	16.091	16.345	16.179	16.011	16.237	15.984	15.638	16.471	16.1	16.221	16.063	15.981	16.08	16.14	16.197	16.121	16.213	16.21	16.103	16.144	16.058	16.158	16.065	15.618	15.917	15.821	16.018	15.964	16.53	16.111	16.243	16.172	15.882	16.175	16.166	15.93	16.142	15.967	16.049	16.291	15.954	16.039	16.294	16.163	15.662	16.209	15.885	16.188	16.403	16.113	16.153	15.953	15.912	15.894	15.834	16.189	16.087	16.01	16.017	16.134	15.994	16.113	16.405	16.09	16.017	16.351	16.017	15.989	15.924	16.134	15.776	15.963	16.015	16.352	16.709	15.818	16.126	15.875	16.049	16.113	16.064	16.17	16.102	15.882	16.666	16.085	15.984	16.007	15.859	16.293	16.282	16.079	15.796	16.167	16.103	15.654	16.014	16.141	16.097	16.131	16.139	16.038	16.031	16.18	16.335	16.034	16.283	15.929	16.12	16.268	16.124	15.867	15.885	16.193	16.034	16.254	15.982	15.955	16.288	16.073	15.871	16.111	16.077	16.142	16.187	16.014	15.912	16.236	16.189	16.044	16.426	15.942	16.147	16.008	16.073	16.265	16.236	15.974	16.012	16.174	15.643	16.42	15.949	16.3	16.138	15.669	16.015	15.919	16.24	15.8	16.061
Prot_8787_Pbld1	0_Requants_ID_8787_LQPTDSFTQSSR_2_Proteotypic_1	Pbld1	15.885	15.856	15.888	15.839	15.756	16.076	15.834	15.793	15.764	16.131	16.147	15.82	15.918	15.852	15.747	15.815	16.141	16.029	15.955	15.694	15.905	16.02	15.99	15.744	15.792	16.196	15.935	15.846	15.788	15.739	15.548	15.887	16.145	15.993	15.951	15.772	15.91	15.683	15.918	15.949	15.97	15.848	15.844	15.868	16.018	16.02	16.091	15.646	15.787	16.255	15.793	15.746	15.777	15.917	16.149	15.702	15.989	15.973	15.752	15.959	16.012	15.582	15.798	15.786	16.003	15.785	15.688	15.736	16.199	16.149	16.072	16.042	16.055	15.86	15.817	15.867	15.729	15.745	15.808	15.954	15.893	15.912	15.864	15.954	15.855	15.953	15.825	15.853	15.809	15.95	15.909	15.917	15.909	15.95	16.063	15.617	16.054	15.876	15.947	15.798	15.851	15.874	15.968	15.922	15.963	15.741	15.594	15.818	16.029	15.999	15.989	16.173	16.095	15.902	15.852	15.888	15.717	15.959	15.432	15.656	16.074	16.011	15.678	15.744	15.796	15.863	16.127	15.977	15.779	15.656	15.916	16.074	15.999	15.997	15.813	16.04	16.012	15.956	16.054	15.886	15.814	15.934	15.842	15.642	15.797	15.735	15.913	15.869	15.868	15.824	15.895	15.932	15.87	15.869	15.984	15.755	15.857	15.96	16.042	15.871	15.962	15.31	15.931	16.207	15.884	15.935	15.984	16.002	15.866	15.793	15.611	15.847	15.924	15.975	15.713	16.244	15.806	15.718	16.095	15.888	15.807	15.964	16.177	15.976	15.769	15.933	15.791	15.641	15.704	15.806	15.989	16.04	15.819	15.925	15.871	15.913	15.878	15.961	15.787	15.769	16.152	15.734	15.74	16.091	15.963	15.883	15.803	16.093	15.535	15.988	15.825	15.9	16.161	15.92	15.858	15.704	15.819	15.84	15.991	15.782	15.767	15.975	15.957	15.879	15.867	15.893	16.105	15.966	15.781	15.91	15.713	15.788	15.929	15.944	15.834	15.791	15.87	16.159	16.562	15.6	15.988	15.943	15.694	15.809	15.927	16.054	15.83	15.82	15.988	15.922	16.026	15.926	15.76	15.783	15.872	15.908	15.97	15.983	15.981	15.877	16.122	15.907	15.95	15.802	15.894	15.794	15.6	15.813	16.027	15.643	16.044	15.651	16.03	16.101	15.936	15.897	16.019	15.969	15.785	15.83	15.91	15.716	15.946	16.005	15.763	15.893	16.047	16.011	16.053	15.779	15.681	15.914	16.047	15.984	16.055	15.932	16.079	15.682	15.915	16.1	15.927	15.795	15.825	15.795	15.544	16.07	16	15.954	15.962	15.595	15.713	15.949	15.979	16.043	15.825
Prot_31766_Pbld1	6_Requants_ID_31766_KLQPTDSFTQSSR_3_Proteotypic_1	Pbld1	15.775	15.793	15.887	15.584	15.816	15.908	15.652	15.772	15.656	16.042	16.094	15.72	15.831	15.722	15.61	15.694	15.972	15.783	15.847	15.595	15.786	15.761	15.823	15.6	15.766	16.086	15.772	15.836	15.551	15.724	15.626	15.879	16.138	15.899	15.883	15.624	15.73	15.71	15.684	15.957	15.851	15.906	15.727	15.673	15.873	15.707	15.927	15.358	15.64	16.042	15.728	15.966	15.725	16.005	16.096	15.797	15.726	15.841	15.616	15.841	15.807	15.437	15.537	15.624	15.846	15.821	15.78	15.59	16.035	15.905	15.902	16.041	15.927	15.892	15.736	15.961	15.505	15.613	15.717	15.666	15.766	15.542	16.247	15.737	15.701	15.732	15.57	16.054	15.817	15.805	15.881	15.942	15.824	15.806	15.755	15.585	16.032	15.873	15.786	15.564	15.807	15.536	15.991	15.85	15.84	15.906	15.464	15.734	15.822	15.651	16.128	16.052	15.996	15.759	15.717	15.877	15.757	15.837	15.428	15.652	16.038	15.886	15.479	15.608	15.731	15.925	16.006	15.933	15.78	15.8	15.814	15.824	15.857	15.852	15.726	15.932	15.839	15.822	15.963	15.844	15.685	15.883	15.793	15.603	15.867	15.633	15.714	15.696	15.803	15.74	15.792	15.948	15.742	15.708	15.698	15.741	15.911	15.922	16.025	15.85	16.027	15.171	15.816	16.106	15.767	15.924	15.814	15.743	15.745	15.715	15.594	15.828	16.014	15.891	15.747	15.773	15.753	15.767	15.973	15.764	14.983	15.909	15.852	15.757	15.841	15.761	15.738	15.529	15.547	15.683	15.97	15.764	16.098	15.904	15.708	16.023	15.686	15.732	15.872	15.631	15.748	15.667	15.742	16.119	15.769	15.696	15.705	15.847	15.504	15.919	15.559	15.954	16.08	15.805	15.705	15.712	15.644	15.673	15.788	15.707	15.822	15.91	15.758	15.623	15.846	15.841	16.021	15.907	15.746	15.758	15.568	15.685	15.718	15.755	15.651	15.807	15.813	16.021	16.406	15.509	16.026	15.719	15.575	15.789	15.78	15.956	15.899	15.838	15.57	15.859	16.119	15.689	15.854	15.487	15.808	15.818	16.011	15.829	15.974	15.687	15.986	15.651	15.745	15.716	15.673	15.599	15.657	15.63	15.784	15.493	15.845	15.863	15.846	15.933	15.72	15.863	16.137	16.196	15.781	15.978	15.852	15.985	15.733	15.901	15.312	15.624	16.059	15.725	15.777	15.804	15.388	15.712	15.745	15.909	16.082	16.165	15.956	15.655	15.869	15.952	15.772	15.567	15.706	15.725	15.561	15.858	15.822	15.873	15.854	15.421	15.818	15.874	15.899	15.775	15.964
Prot_66667_Pbld1	82_Requants_ID_66667_WFTPVSEVPLC(UniMod:4)GHATLASAAVLFHK_4_Proteotypic_1	Pbld1	15.117	15.522	15.499	14.999	14.85	15.097	15.501	15.381	16.081	16.887	15.229	15.364	15.378	15.499	15.228	15.597	15.273	15.506	15.522	15.021	15.232	16.477	15.171	15.273	15.196	15.142	15.272	15.19	15.172	15.162	15.438	16.757	15.26	15.162	15.394	15.354	15.283	15.449	15.384	15.13	15.739	15.252	16.409	15.207	14.65	14.957	15.059	14.883	15.504	15.551	15.389	16.319	16.019	15.929	15.243	15.193	15.34	15.478	15.308	15.497	15.161	15.212	15.993	14.943	16.369	15.673	15.078	14.974	15.131	15.396	15.185	15.307	15.154	14.968	14.913	15.282	14.981	16.389	14.872	15.127	15.397	14.984	15.83	16.478	15.395	15.562	15.5	15.47	15.337	14.837	15.544	15.482	15.772	15.219	15.771	14.815	15.583	15.844	15.334	14.757	15.604	15.714	15.578	15.51	15.032	15.49	15.441	15.136	15.878	15.286	15.976	16.291	14.69	16.052	16.134	15.854	15.653	16.008	14.915	15.34	15.966	15.899	15.323	14.828	15.416	15.65	15.815	15.491	14.793	15.43	15.557	15.878	15.564	15.843	15.38	15.623	15.531	15.815	15.89	15.562	14.928	15.499	15.521	15.561	15.55	14.991	15.468	15.41	15.576	15.698	15.728	15.113	15.706	15.504	15.591	15.392	15.298	15.002	15.776	15.929	15.903	14.761	15.604	15.946	15.226	15.293	15.414	15.724	14.957	15.441	15.581	14.915	15.993	16.03	15.668	15.45	15.546	14.787	15.485	15.442	15.591	15.772	15.264	15.637	15.317	15.598	15.658	15.176	15.093	15.542	15.309	15.46	16.016	15.524	14.857	15.522	16.124	15.804	14.8	15.808	15.839	15.368	15.677	14.96	15.185	15.68	15.529	15.635	15.487	15.554	13.978	15.947	15.788	15.822	15.539	15.707	15.755	15.564	15.226	15.139	15.741	15.946	15.73	14.41	14.961	15.824	16.065	15.728	15.648	15.691	15.199	15.252	15.256	15.09	15.184	15.211	15.437	15.478	16.079	15.173	15.699	15.457	15.447	15.828	15.955	15.598	15.676	15.33	15.372	15.326	15.818	15.448	15.28	15.46	15.368	15.507	15.488	15.648	15.631	15.671	16.041	15.398	15.714	15.461	14.729	15.52	14.799	14.995	15.525	14.841	16.048	15.33	15.881	15.924	15.86	15.687	15.81	14.555	15.185	15.706	15.754	15.59	15.641	14.205	15.574	15.633	15.506	14.297	15.713	15.507	15.502	15.632	15.65	15.608	15.537	15.574	15.701	15.353	15.583	15.557	15.524	15.475	15.642	15.257	15.572	14.589	14.715	15.516	16.005	15.49	15.692	15.819	15.893	15.901	15.394
Prot_58022_Pbld1	0_Requants_ID_58022_TLEEDAHQQIAR_2_Proteotypic_1	Pbld1	14.83	14.858	15.042	14.933	14.863	15.124	14.753	14.894	14.741	15.084	15.229	14.675	15.005	15.138	14.696	15.013	15.093	15.118	15.198	14.731	14.954	14.892	14.977	14.805	14.76	15.2	15.085	15.035	14.69	14.68	14.587	14.781	15.148	15	15.132	14.824	14.976	14.919	15.031	14.971	14.797	14.946	14.917	14.792	14.961	14.998	15.307	14.937	14.96	15.242	14.758	14.573	14.596	14.892	14.97	14.715	15.218	15.153	15.098	15.196	15.118	14.669	14.84	14.754	14.967	14.829	14.725	14.556	15.276	15.108	15.118	15.108	15.164	14.964	14.695	14.753	14.716	14.851	14.665	15.006	15.021	14.998	15.077	14.988	14.932	14.995	14.715	14.98	14.824	14.89	15.007	14.924	14.985	14.996	14.94	14.803	15.114	14.92	14.887	14.622	15.016	14.94	15.107	14.951	14.934	14.863	14.537	14.739	15.138	15.072	14.992	15.045	15.067	15.14	14.945	15.083	14.919	15.116	14.263	14.567	15.24	15.038	14.77	14.663	14.637	14.88	15.17	15.212	14.871	14.97	14.932	15.1	14.827	14.915	14.843	15.005	15.182	14.938	15.192	15.018	14.855	14.966	15.057	14.771	14.944	14.674	14.849	14.986	14.9	14.841	15.068	15.032	14.793	14.963	15.037	14.958	15.028	15.047	15.103	14.831	14.811	14.235	15.024	15.294	14.969	14.838	14.989	15.102	14.824	14.967	14.673	14.902	15.142	15.027	14.756	15.08	14.914	14.83	15.286	14.958	14.979	15.132	15.151	14.893	14.887	14.893	14.776	14.605	14.691	14.763	15.036	14.961	14.95	15.08	14.998	14.97	14.91	15.06	14.747	14.765	15.112	14.836	14.919	14.938	14.96	15.114	14.804	14.934	14.573	15.081	14.81	14.918	15.318	14.897	14.903	14.76	14.879	14.904	15.034	14.924	14.889	15.068	14.89	14.823	14.95	15.032	15.25	15.048	14.883	15.008	14.692	14.823	14.822	14.914	14.837	14.911	14.85	15.169	15.716	14.644	15.237	14.876	14.769	14.962	14.956	15.069	15.154	14.696	15.189	14.88	15.096	14.788	14.857	14.857	14.988	14.88	15.101	15.125	14.906	14.794	15.212	14.966	14.84	14.946	14.982	14.808	14.541	14.863	14.96	14.634	15.007	14.852	15.12	15.177	15.044	15.101	14.974	14.95	14.764	14.796	15.036	14.816	14.77	15.08	14.837	14.976	15.1	15.014	15.03	14.863	14.771	14.98	15.031	15.007	14.889	14.995	15.223	14.673	14.896	15.077	15.019	14.858	14.878	14.87	14.592	15.259	14.859	15.066	15.14	14.571	14.672	14.984	14.991	15.176	14.426
Prot_7394_Pbld1	0_Requants_ID_7394_KLQPTDSFTQSSR_2_Proteotypic_1	Pbld1	14.498	14.575	14.602	14.459	14.581	14.692	14.035	14.513	14.311	14.597	14.758	14.259	14.451	14.588	14.568	14.573	14.813	14.576	14.855	14.544	14.426	14.479	14.461	14.348	14.37	14.685	14.823	14.818	14.332	14.192	14.192	14.493	14.602	14.642	14.433	14.322	14.752	14.332	14.66	14.673	14.281	14.605	14.53	14.385	14.625	14.471	14.854	14.442	14.538	14.861	14.373	14.216	14.215	14.391	14.63	14.184	14.778	14.965	14.575	14.772	14.774	14.321	14.39	14.384	14.623	14.216	14.344	14.28	14.683	14.707	14.536	14.547	14.686	14.597	14.375	14.459	14.161	14.542	14.417	14.67	14.316	14.533	14.791	14.585	14.431	14.654	14.418	14.501	14.214	14.597	14.611	14.677	14.56	14.527	14.488	14.326	14.676	14.648	14.56	14.36	14.458	14.475	14.706	14.531	14.383	14.417	14.172	14.294	14.845	14.637	14.731	14.468	14.74	14.701	14.53	14.694	14.389	14.695	13.838	14.257	14.911	14.614	14.326	14.316	14.304	14.466	14.742	14.776	14.354	14.634	14.392	14.608	14.362	14.459	14.324	14.598	14.815	14.47	14.747	14.619	14.444	14.622	14.742	14.321	14.461	14.282	14.535	14.518	14.51	14.499	14.689	14.689	14.345	14.499	14.629	14.561	14.628	14.537	14.614	14.424	14.38	13.745	14.654	14.841	14.568	14.467	14.588	14.709	14.564	14.606	14.397	14.395	14.615	14.527	14.326	14.601	14.553	14.389	14.744	14.588	14.602	14.624	14.649	14.457	14.416	14.656	14.413	14.218	14.336	14.318	14.551	14.559	14.494	14.696	14.653	14.481	14.519	14.644	14.438	14.291	14.67	14.407	14.56	14.562	14.481	14.626	14.422	14.548	14.087	14.753	14.367	14.493	14.909	14.538	14.49	14.359	14.363	14.46	14.667	14.44	14.406	14.681	14.51	14.371	14.572	14.64	14.945	14.567	14.442	14.606	14.303	14.465	14.335	14.495	14.386	14.487	14.411	14.675	15.296	14.313	14.697	14.558	14.247	14.569	14.443	14.734	14.223	14.342	14.959	14.593	14.576	14.396	14.301	14.462	14.598	14.582	14.713	14.822	14.547	14.647	14.611	14.26	14.442	14.606	14.502	14.42	14.182	14.322	14.672	14.225	14.751	14.282	14.62	14.569	14.616	14.687	14.652	14.635	14.311	14.402	14.608	14.476	14.524	14.523	14.186	14.425	14.664	14.676	14.728	14.49	14.477	14.588	14.686	14.518	14.515	14.498	14.619	14.156	14.746	14.81	14.257	14.476	14.539	14.552	14.157	14.704	14.367	14.717	14.696	14.173	14.356	14.549	14.649	14.767	14.265
Prot_14468_Pbld1	223_Requants_ID_14468_YFAPWVGIAEDPVTGSAHTVLSSYWSQQLR_3_Proteotypic_1	Pbld1	13.904	13.462	13.352	13.38	13.57	12.276	12.506	13.448	13.42	12.574	13.656	11.533	12.484	12.461	12.166	12.314	12.224	12.245	14.079	11.365	13.859	14.182	13.397	14.026	14.048	12.165	14.007	13.762	13.625	13.912	13.793	13.635	14.085	13.97	12.138	11.992	12.723	10.481	11.807	12.268	12.9	13.804	13.556	12.53	13.921	14.019	14.002	13.857	12.152	11.923	12.41	13.855	13.841	12.318	12.137	12.643	13.872	13.46	13.164	12.059	13.876	11.765	13.261	14.19	14.009	13.479	14.415	14.676	13.75	11.53	13.311	12.044	9.294	13.084	12.147	13.458	12.886	14.321	14.197	14.131	12.36	12.904	14.519	11.571	13.151	13.44	13.398	12.527	13.388	12.208	13.248	13.217	13.398	13.035	12.948	12.413	13.071	13.168	13.107	13.106	12.717	13.395	13.471	13.334	13.709	13.235	12.183	12.281	14.163	12.203	14.765	11.385	12.693	14.509	12.987	14.021	13.786	13.99	12.777	11.56	13.885	14.85	13.673	13.581	13.632	13.951	13.593	13.903	13.717	14.012	12.228	13.885	12.253	12.983	13.018	13.658	13.254	11.938	13.617	13.824	13.141	11.502	13.245	13.501	13.731	12.436	13.455	13.66	12.73	13.923	13.771	12.87	13.882	13.33	13.079	13.375	13.134	13.538	13.075	13.599	13.282	11.757	13.248	13.542	13.132	13.671	13.509	12.211	12.884	13.469	12.91	13.287	13.117	12.54	13.144	11.362	12.739	13.594	13.259	12.609	13.226	13.523	11.803	13.312	13.567	13.246	14.01	13.102	12.335	13.454	13.232	13.108	13.082	13.29	13.123	13.07	14.813	12.751	12.669	13.767	13.928	12.987	13.072	12.973	12.581	13.463	13.026	13.758	12.378	12.838	11.314	14.081	13.521	13.727	13.416	13.303	13.458	13.066	12.694	13.55	12.547	13.42	13.125	13.641	12.485	14.473	15.057	12.709	9.963	11.198	13.704	14.42	13.406	14.269	13.358	13.26	12.492	14.214	13.338	12.494	13.145	12.459	12.823	12.789	13.032	14.157	11.986	14.034	13.779	12.776	12.762	12.444	14.828	12.5	11.266	13.87	13.348	12.159	13.459	13.035	13.573	13.245	14.118	13.374	13.747	12.812	12.796	13.665	12.607	12.927	11.736	10.598	12.915	13.786	11.969	13.29	11.732	13.566	13.977	12.897	10.525	13.8	12.476	14.367	13.485	14.178	13.327	13.177	13.07	13.533	14.031	12.788	13.24	14.163	11.007	13.514	12.776	12.749	10.846	13.748	13.548	13.283	13.047	13.501	11.916	12.181	14.872	11.846	12.967	13.36	12.569	12.806	13.544	14.478	11.47
Prot_67692_Pbld1	190_Requants_ID_67692_YFAPWVGIAEDPVTGSAHTVLSSYWSQQLR_4_Proteotypic_1	Pbld1	15.539	9.536	9.278	11.392	14.468	8.567	14.576	11.653	11.973	10.364	11.821	7.916	10.552	10.472	11.046	10.198	10.512	10.146	12.721	10.212	12.403	12.867	12.547	12.805	12.498	10.657	12.673	12.298	12.345	12.677	12.196	12.084	12.348	12.439	9.678	10.514	11.575	7.153	9.946	10.261	11.668	12.425	12.447	11.422	12.59	12.404	12.142	12.332	9.599	10.696	10.172	12.903	12.477	10.727	10.543	10.775	13.433	11.56	12.043	10.954	12.528	8.988	10.98	13.082	12.769	12.021	12.995	10.652	11.417	8.259	12.74	10.135	10.716	10.764	10.171	12.46	10.845	13.229	13.032	13.39	10.588	12.259	13.176	7.898	11.062	12.106	11.041	11.341	11.245	11.217	11.772	11.946	12.013	11.756	11.232	10.61	10.165	11.644	11.15	11.121	12.03	11.99	11.587	11.422	12.606	10.919	9.277	11.333	12.462	11.856	12.679	7.827	12.103	13.618	12.495	12.776	11.513	12.82	9.066	11.893	12.156	12.71	12.538	11.901	11.859	12.292	12.001	12.08	11.811	12.043	9.283	11.979	11.309	12.181	12.043	12.164	11.184	11.914	12.402	11.887	11.654	11.794	11.928	10.461	12.335	10.262	12.305	12.171	12.276	12.295	12.523	11.852	11.961	10.796	10.242	12.65	10.76	11.975	11.115	12.285	11.981	7.682	12.5	10.701	12.15	12.106	12.371	11.995	11.526	12.087	12.451	11.243	11.837	11.718	12.148	6.952	11.235	12.496	12.745	10.845	12.529	12.003	9.041	11.335	11.899	11.81	10.853	11.383	11.371	11.765	12.135	11.626	11.542	11.505	11.552	11.403	13.775	12.377	11.913	11.067	11.45	11.403	10.678	12.089	11.466	11.955	11.294	11.226	10	11.692	10.572	12.328	11.141	11.593	11.498	11.976	11.289	11.611	11.163	11.961	11.714	11.711	11.055	11.966	10.986	12.192	14.28	11.278	8.028	6.459	13.426	13.831	11.852	13.023	10.447	12.815	8.717	13.26	13.296	11.415	11.97	10.956	11.306	10.925	10.927	12.529	10.207	13.003	13.137	10.435	10.161	10.484	15.368	9.367	9.741	12.394	12.015	11.931	11.94	11.792	11.715	11.793	11.627	9.976	11.947	7.794	11.975	11.955	12.572	12.071	10.61	8.032	11.67	11.367	9.952	15.611	11.866	12.339	11.313	8.549	12.351	12.672	12.39	7.948	12.763	12.144	12.475	10.555	11.963	7.863	11.193	12.004	11.763	11.457	11.598	12.04	12.405	12.436	12.45	8.52	11.696	11.383	12.368	12.007	12.391	8.772	13.176	11.091	12.708	9.138	11.231	12.354	9.319	12.252	12.281
Prot_49101_Pbld1	250_Requants_ID_49101_RAEDGIVLDFPVYPTFPQDFHEVEDLIK_4_Proteotypic_1	Pbld1	10.876	11.661	12.011	8.519	11.77	8.694	11.034	10.353	10.217	8.831	10.13	8.763	8.247	8.476	8.397	10.643	8.097	8.442	11.817	10.321	9.862	10.024	11.109	11.264	12.432	7.743	10.854	10.7	10.353	10.538	10.41	12.876	8.663	12.707	7.325	9.771	6.669	7.557	10.61	13.667	13.817	7.531	10.89	9.739	7.388	9.212	13.771	13.639	9.132	9.993	9.632	8.015	13.062	5.688	6.38	7.552	9.723	13.738	13.479	6.009	12.766	7.614	13.444	12.983	13.466	12.917	9.136	9.411	13.422	6.832	9.251	8.854	6.928	9.424	9.014	13.927	7.369	13.52	8.245	13.255	7.307	14.591	9.451	7.354	10.731	10.711	11.051	7.912	11.602	8.196	8.324	12.327	8.827	11.702	11.745	7.434	12.552	6.204	10.256	12.045	8.491	9.542	9.666	12.267	11.519	12.655	8.584	9.065	10.565	11.612	7.175	11.957	3.772	10.612	10.488	11.533	11.513	11.681	9.828	11.077	11.845	10.249	11.532	10.78	9.567	13.497	12.144	10.192	12.544	9.962	12.04	10.742	3.048	3.313	12.064	9.953	10.123	11.498	9.423	10.507	11.658	11.366	9.421	9.872	9.7	11.475	11.511	10.787	11.585	10.287	11.281	8.313	10.745	10.614	10.262	8.794	8.162	9.955	10.509	10.862	12.302	9.3	8.098	11.819	12.074	6.173	10.967	10.233	10.012	11.414	12.134	12.089	11.098	12.761	12.424	4.861	8.034	8.381	8.575	7.477	12.14	10.789	1.576	11.21	11.102	11.752	10.501	9.76	6.287	11.48	11.44	11.602	11.266	11.125	10.667	10.526	13.995	7.726	8.541	10.761	9.77	11.056	10.338	11.32	11.723	6.425	11.89	8.605	11.11	11.894	7.208	11.874	13.832	10.656	9.421	8.649	8.629	11.765	11.859	10.097	5.579	11.726	11.598	10.49	13.46	11.03	10.302	8.838	6.577	5.933	12.753	10.734	10.446	10.974	12.897	12.815	8.172	13.564	7.611	8.772	8.061	14.046	9.153	8.599	9.939	11.222	10.061	10.083	10.108	10.243	9.954	10.755	11.15	8.444	10.113	10.506	8.524	9.351	10.755	10.857	12.142	12.301	11.233	10.646	11.213	11.864	11.788	7.874	9.653	11.361	11.544	6.084	9.677	8.706	6.137	5.778	11.442	12.632	6.429	6.826	9.997	12.853	9.496	10.929	13.026	12.491	12.066	12.418	10.828	10.228	8.543	11.002	9.894	6.033	11.166	10.467	10.98	6.711	10.639	12.23	12.442	10.813	11.14	7.711	12.341	7.487	11.855	11.634	7.114	8.079	10.919	7.371	8.331	11.989	11.33
Prot_5189_Pbld2	0_Requants_ID_5189_GNPAAVC(UniMod:4)LLER_2_Proteotypic_2	Pbld2	18.133	18.357	18.248	18.114	18.301	18.463	18.139	18.17	18.143	18.492	18.418	18.244	18.302	18.289	18.09	18.214	18.463	18.395	18.279	18.144	18.295	18.317	18.355	17.992	17.987	18.461	18.377	18.194	18.137	18.168	18.07	18.198	18.455	18.336	18.291	18.272	18.255	18.027	18.181	18.376	18.274	18.494	18.305	18.254	18.5	18.312	18.443	18.093	18.068	18.47	18.155	18.135	18.075	18.327	18.438	18.115	18.142	18.357	18.104	18.366	18.331	17.992	18.098	18.178	18.406	18.229	18.205	18.135	18.517	18.598	18.349	18.445	18.542	18.321	18.209	18.128	17.934	18.139	18.11	18.29	18.218	18.131	18.452	18.347	18.253	18.213	18.182	18.34	18.09	18.384	18.345	18.4	18.403	18.169	18.325	18.023	18.43	18.276	18.34	18.049	18.383	18.06	18.309	18.341	18.333	18.17	18.127	18.259	18.362	18.219	18.353	18.545	18.466	18.423	18.219	18.293	18.177	18.339	17.777	18.239	18.487	18.416	18.061	18.154	18.185	18.231	18.375	18.378	18.144	18.067	18.241	18.443	18.271	18.366	18.235	18.39	18.374	18.312	18.412	18.189	18.23	18.384	18.362	17.986	18.307	18.14	18.212	18.193	18.23	18.218	18.429	18.354	18.274	18.259	18.258	18.341	18.174	18.311	18.364	18.289	18.32	17.549	18.329	18.459	18.261	18.282	18.373	18.291	18.267	18.184	18.081	18.334	18.506	18.403	18.225	18.307	18.292	18.163	18.423	18.362	18.263	18.39	18.483	18.285	18.228	18.184	18.248	17.876	18.014	18.283	18.38	18.336	18.401	18.281	18.135	18.302	18.242	18.327	18.192	18.152	18.386	18.143	18.27	18.394	18.201	18.286	18.276	18.32	17.867	18.537	18.236	18.292	18.408	18.291	18.194	18.196	18.085	18.258	18.252	18.265	18.215	18.359	18.232	18.163	18.232	18.223	18.565	18.417	18.305	18.27	18.11	18.121	18.122	18.279	18.18	18.205	18.259	18.341	18.91	18.041	18.355	18.126	18.141	18.423	18.247	18.324	18.421	18.207	18.156	18.176	18.605	18.374	18.046	18.164	18.245	18.342	18.346	18.206	18.299	18.15	18.505	18.11	18.146	18.366	18.281	18.213	18.085	18.363	18.476	18.091	18.476	18.047	18.346	18.489	18.408	18.205	18.364	18.389	17.947	18.053	18.237	18.127	18.322	18.373	18.143	18.323	18.369	18.378	18.385	18.257	18.068	18.26	18.253	18.251	18.418	18.229	18.285	18.084	18.301	18.537	18.419	18.15	18.232	18.257	17.864	18.424	18.453	18.357	18.429	17.896	18.064	18.321	18.345	18.409	18.132
Prot_82_Pbld2	0_Requants_ID_82_AAIGDTLVQDIR_2_Proteotypic_2	Pbld2	17.979	17.986	18.001	17.788	18.001	18.116	17.813	17.839	17.839	18.026	18.083	17.95	17.896	18.003	17.886	17.909	18.129	18.077	18.06	17.821	17.963	18.105	18.015	17.646	17.767	18.31	18.154	17.867	17.739	17.735	17.794	17.948	18.172	17.83	17.943	18.053	17.923	17.871	17.991	18.034	17.944	18.105	17.981	17.946	18.108	17.932	18.088	17.749	17.871	18.28	17.844	17.925	17.827	17.984	18.09	17.725	17.853	18.083	17.825	18.094	17.922	17.697	17.771	17.848	17.983	17.868	18.02	17.949	18.249	18.354	18.112	18.073	18.209	18.002	17.962	17.792	17.571	17.901	17.855	17.934	17.941	17.784	18.134	18.013	17.914	17.978	17.775	18.062	17.895	18.049	17.937	18.159	18.145	17.93	18.002	17.647	18.065	18.151	17.903	17.78	18.002	17.796	18.066	17.959	18.082	17.938	17.71	18.045	18.018	17.87	18.066	18.163	18.049	18.101	17.893	18.027	17.856	18.06	17.535	17.929	18.281	18.155	17.865	18	18.011	17.873	17.954	18.016	17.793	17.721	17.893	18.109	17.926	17.959	17.844	18.005	18.082	17.97	18.101	17.884	17.94	17.948	18.033	17.82	18.061	17.914	17.872	17.87	17.924	17.96	18.06	18.059	17.915	17.948	17.995	17.979	17.928	18.015	17.993	17.9	18.023	17.264	18.114	18.128	17.996	18.01	18.134	18.038	17.952	17.796	17.752	17.925	18.235	18.062	17.863	17.992	17.981	17.799	18.169	17.976	17.945	18.099	18.121	17.947	17.987	17.93	17.902	17.568	17.667	17.902	18.142	18.058	18.095	17.999	17.845	17.982	17.899	17.997	17.819	17.962	18.037	17.751	17.96	18.152	17.916	17.991	17.87	18.053	17.57	18.141	17.906	17.989	18.121	17.985	17.855	17.836	17.898	17.955	17.901	17.861	18.005	18.067	17.933	17.817	17.937	17.933	18.099	18.143	18.03	18.06	17.767	17.79	17.833	18.071	17.863	17.964	17.884	17.977	18.514	17.694	18.101	17.8	17.738	18.024	18.072	18.109	17.952	17.875	18.113	17.899	18.177	18.018	17.811	17.831	17.755	18.13	18.107	17.855	17.971	17.875	18.105	17.985	17.981	17.975	18.011	17.938	17.688	17.935	18.015	17.772	18.112	17.756	18.047	18.162	18.004	17.893	18.03	18.085	17.666	17.881	17.927	17.777	17.984	18.113	17.812	18.015	18.017	18.123	18.098	17.949	17.805	18.004	17.956	17.97	18.025	17.876	18.006	17.607	17.941	17.865	17.695	17.997	17.984	18.037	17.624	18.128	18.198	18.192	18.142	17.728	17.857	17.965	18.114	18.042	17.826
Prot_13741_Pbld2	0_Requants_ID_13741_VNTEPLPAIEK_2_Proteotypic_2	Pbld2	17.867	17.933	17.91	17.619	17.885	18.025	17.75	17.867	17.816	17.97	18.028	17.755	17.891	17.862	17.691	17.811	17.993	17.926	17.955	17.674	17.886	17.986	18.068	17.636	17.632	17.935	18.025	17.871	17.685	17.722	17.668	17.867	18.069	17.967	17.844	17.791	17.859	17.721	17.785	17.968	17.898	18.074	17.943	17.84	18.042	17.961	18.041	17.728	17.609	18.023	17.758	17.751	17.683	17.922	18.019	17.728	17.79	17.95	17.78	18.011	17.932	17.535	17.727	17.751	17.98	17.809	17.817	17.807	18.109	18.148	17.988	18.091	18.109	17.859	17.835	17.786	17.501	17.813	17.771	17.903	17.808	17.749	17.905	17.993	17.791	17.927	17.751	17.851	17.781	18.004	17.823	18.009	17.956	17.869	17.964	17.559	18.079	17.812	18.022	17.717	17.848	17.721	17.919	17.933	17.95	17.709	17.659	17.908	17.903	17.843	17.916	17.98	18.021	17.986	17.87	17.875	17.775	17.944	17.448	17.801	18.104	17.935	17.663	17.742	17.749	17.884	17.989	18.025	17.769	17.729	17.946	18.038	17.867	17.998	17.743	17.937	17.969	17.88	17.951	17.86	17.79	17.945	17.972	17.658	17.873	17.791	17.815	17.842	17.857	17.856	18.015	17.928	17.855	17.876	17.874	17.854	17.866	17.897	17.966	17.83	17.926	17.125	17.898	18.057	17.879	17.811	17.963	17.933	17.882	17.791	17.732	17.923	18.135	17.978	17.782	17.977	17.929	17.837	18.037	17.912	17.635	17.992	18.125	17.899	17.811	17.825	17.788	17.577	17.587	17.812	18.047	17.985	17.893	17.883	17.797	17.91	17.815	17.914	17.796	17.759	18.001	17.753	17.819	18.011	17.814	17.89	17.868	17.979	17.445	18.035	17.827	17.877	18.164	17.92	17.747	17.775	17.732	17.766	17.794	17.825	17.781	18.072	17.917	17.788	17.803	17.913	18.132	17.87	17.854	17.931	17.683	17.765	17.787	17.999	17.717	17.917	17.866	17.968	18.367	17.586	18	17.874	17.685	17.981	17.91	17.921	17.983	17.735	17.919	17.799	18.24	17.67	17.885	17.822	17.711	17.981	17.973	17.821	17.935	17.81	18.047	17.946	17.884	17.844	17.859	17.756	17.69	17.84	17.948	17.647	18.02	17.609	18.005	18.043	17.959	17.841	17.985	18.015	17.599	17.803	17.866	17.682	17.898	18.002	17.743	17.874	17.94	18.012	18.046	17.776	17.699	17.9	17.858	17.964	17.962	17.841	17.921	17.603	17.907	18.095	18.021	17.83	17.787	17.831	17.45	18.033	18.078	18.024	18.019	17.492	17.709	17.833	17.936	17.954	17.737
Prot_12286_Pbld2	0_Requants_ID_12286_TLDEDAHQDIAR_3_Proteotypic_1	Pbld2	16.093	16.156	16.177	15.84	16.158	16.309	16.123	16.409	16.045	16.203	16.366	16.019	16.099	15.933	15.82	15.967	16.069	16.021	16.213	15.806	16.296	16.1	16.348	15.726	15.671	16.56	16.385	16.033	15.99	16.069	15.981	16.214	16.311	16.234	16.261	16.072	16.129	15.948	16.088	16.097	16.045	16.291	16.2	16.044	16.282	16.141	16.388	15.7	15.908	16.197	16.07	16.101	16.065	16.326	16.242	15.88	16.02	16.225	15.928	16.092	16.272	15.941	16.04	16.084	16.43	16.167	15.949	16.036	16.301	16.373	16.067	16.296	16.398	16.09	16.163	16.01	15.844	16.208	15.93	15.953	16.038	16.017	16.22	16.295	16.081	16.203	16.025	16.074	15.879	16.353	16.121	16.287	16.117	16.025	15.908	16.164	16.429	16.137	16.154	16.012	16.221	15.956	15.951	16.249	16.216	15.963	15.815	16.293	16.165	16.145	16.143	15.984	16.114	16.322	16.155	16.224	16.044	16.172	15.588	16.098	16.305	16.251	16.15	15.943	16.069	16.106	16.049	16.212	15.88	15.935	16.26	16.558	16.103	16.09	16.061	16.385	15.802	16.211	16.206	15.944	16.112	16.149	16.208	15.824	16.266	16.272	16.103	15.997	16.034	15.842	16.34	16.153	16.037	16.363	16.257	16.363	16.119	16.215	16.161	15.948	15.727	15.502	16.2	16.203	16.043	16.037	16.28	16.376	16.242	16.066	15.898	16.138	16.291	16.242	16.15	16.209	16.225	16.05	16.144	16.187	15.885	16.355	16.415	16.153	15.997	16.025	16.18	15.969	16.071	16.13	16.254	16.203	16.014	15.976	16.047	16.144	16.104	16.281	15.97	15.929	16.194	15.989	16.229	16.282	16.019	16.152	16.335	15.838	15.823	16.467	15.927	16.155	16.377	16.162	16.092	16.103	16.03	16.094	16.024	15.909	16.03	16.268	16.037	15.951	16.056	16.209	16.337	16.153	16.231	16.085	16.078	15.931	15.73	16.211	16.055	16.06	16.233	16.04	16.739	16.031	16.28	16.072	15.699	16.158	16.105	16.134	16.081	15.994	15.983	15.973	16.379	16.026	16.132	16.205	15.941	16.122	16.093	16.039	15.996	15.915	16.123	16.198	16.136	16.254	16.288	16.174	15.889	16.226	16.211	15.983	16.358	15.85	16.167	16.348	16.308	16.132	16.314	16.261	15.787	15.555	15.944	16.094	16.231	16.269	15.943	16.087	16.184	16.239	16.362	16.094	16.125	16.09	16.229	16.157	16.295	16.18	16.186	15.705	16.41	16.226	16.298	15.947	16.201	15.974	15.543	16.193	16.201	16.062	16.312	16	16.048	16.357	16.272	16.236	16.04
Prot_7393_Pbld2	0_Requants_ID_7393_KLQPTDDFTQSSR_3_Proteotypic_1	Pbld2	15.609	15.726	15.552	15.439	15.717	15.765	15.521	15.469	15.385	15.696	15.753	15.525	15.612	15.548	15.364	15.594	15.572	15.596	15.603	15.201	15.543	15.525	15.73	15.422	15.185	16.013	15.783	15.607	15.295	15.551	15.286	15.731	15.596	15.752	15.765	15.529	15.674	15.632	15.515	15.734	15.633	15.477	15.512	15.457	15.614	15.554	15.861	15.454	15.633	15.784	15.485	15.452	15.564	15.877	15.441	15.394	15.357	15.795	15.328	15.681	15.603	15.447	15.313	15.468	15.718	15.427	15.534	15.498	15.759	15.901	15.807	15.809	16.028	15.813	15.497	15.456	15.187	15.472	15.327	15.424	15.834	15.643	15.672	15.446	15.352	15.664	15.424	15.801	15.344	15.969	15.54	15.751	15.62	15.727	15.435	15.446	15.677	15.506	15.702	15.319	15.831	15.359	15.469	15.647	15.776	15.622	15.536	15.568	15.365	15.531	15.498	15.851	15.785	15.647	15.639	15.701	15.298	15.551	15.132	15.516	15.761	15.685	15.43	15.468	15.379	15.74	15.599	15.789	15.485	15.439	15.781	15.801	15.728	15.697	15.593	15.797	15.295	15.491	15.531	15.315	15.545	15.612	15.546	15.162	15.786	15.827	15.695	15.596	15.591	15.475	15.764	15.747	15.651	15.637	15.485	15.661	15.469	15.648	15.669	15.523	15.458	14.91	15.579	15.761	15.697	15.613	15.643	15.746	15.725	15.517	15.238	15.559	15.742	15.722	15.369	15.55	15.551	15.461	15.635	15.505	15.616	15.736	15.914	15.605	15.526	15.495	15.652	15.528	15.256	15.547	15.771	15.637	15.762	15.233	15.597	15.651	15.619	15.604	15.579	15.487	15.625	15.375	15.64	15.842	15.37	15.684	15.776	15.191	15.494	15.894	15.467	15.659	15.895	15.66	15.51	15.424	15.395	15.343	15.417	15.554	15.586	15.732	15.575	15.567	15.546	15.594	15.789	15.57	15.688	15.539	15.56	15.545	15.291	15.425	15.398	15.581	15.733	15.666	16.291	15.37	15.817	15.547	15.331	15.604	15.396	15.248	15.761	15.68	15.734	15.476	15.783	15.424	15.685	15.336	15.515	15.747	15.555	15.398	15.603	15.428	15.678	15.73	15.47	15.53	15.79	15.577	15.405	15.605	15.741	15.544	15.727	15.37	15.592	15.814	15.751	15.594	15.724	15.759	15.199	15.127	15.578	15.532	15.595	15.654	15.449	15.51	15.519	15.71	15.871	15.63	15.568	15.638	15.606	15.678	15.929	15.617	15.645	15.071	15.841	15.852	15.829	15.544	15.452	15.542	14.783	15.595	15.795	15.605	15.753	15.434	15.489	15.644	15.727	15.681	15.683
Prot_4679_Pbld2	0_Requants_ID_4679_GEPGGQTALYDFYSR_2_Proteotypic_1	Pbld2	15.556	15.156	15.376	15.627	15.85	15.865	15.533	15.738	15.786	15.64	15.858	15.493	15.404	15.427	15.546	15.514	15.681	15.362	15.676	15.248	15.637	15.695	15.953	15.296	15.259	15.736	15.856	15.691	15.365	15.582	15.366	15.662	15.66	15.64	15.657	15.539	15.715	15.289	15.535	15.547	15.435	15.822	15.592	15.408	15.852	15.793	15.768	15.468	15.247	15.601	15.398	15.504	15.368	15.816	15.672	15.432	15.579	15.852	15.642	15.622	15.762	15.368	15.457	15.491	15.836	15.643	15.486	15.559	15.794	15.633	15.061	15.541	15.52	15.588	15.446	15.57	15.192	15.708	15.341	15.643	15.598	15.578	15.842	15.793	15.581	15.589	15.503	15.576	15.348	15.783	15.538	15.713	15.626	15.644	15.478	15.391	15.803	15.655	15.737	15.413	15.638	15.386	15.335	15.703	15.767	15.475	15.318	15.766	15.561	15.641	15.511	15.526	15.822	15.799	15.601	15.68	15.473	15.614	15.008	15.517	15.867	15.619	15.423	15.415	15.392	15.551	15.526	15.888	15.552	15.551	15.583	15.857	15.396	15.671	15.532	15.836	15.609	15.579	15.586	15.334	15.61	15.619	15.63	15.224	15.688	15.687	15.5	15.543	15.428	15.623	15.823	15.834	15.615	15.756	15.588	15.747	15.459	15.606	15.553	15.434	15.719	14.823	15.64	15.758	15.588	15.372	15.898	15.758	15.584	15.582	15.375	15.463	15.746	15.49	15.658	15.591	15.618	15.47	15.935	15.634	15.679	15.849	15.713	15.506	15.545	15.583	15.487	15.484	15.255	15.418	15.836	15.529	15.569	15.514	15.572	15.714	15.694	15.649	15.474	15.447	15.731	15.402	15.763	15.58	15.507	15.666	15.784	15.466	15.087	15.945	15.591	15.585	15.613	15.657	15.306	15.581	15.618	15.683	15.548	15.519	15.466	15.738	15.408	15.563	15.564	15.635	15.689	15.671	15.65	15.612	15.575	15.502	15.229	15.637	15.457	15.536	15.751	15.495	16.224	15.459	15.812	15.422	15.193	15.686	15.626	15.54	15.424	15.253	15.499	15.628	15.759	15.602	15.606	15.505	15.425	15.598	15.646	15.359	15.436	15.538	15.709	15.652	15.414	15.561	15.71	15.639	15.32	15.589	15.588	15.504	15.847	15.403	15.607	15.839	15.726	15.611	15.784	15.561	15.157	15.068	15.584	15.382	15.654	15.778	15.57	15.477	15.584	15.783	15.741	15.565	15.566	15.717	15.657	15.688	15.578	15.519	15.461	15.138	15.737	15.696	15.719	15.683	15.681	15.326	14.933	15.613	15.806	15.722	15.809	15.396	15.558	15.75	15.568	15.678	15.384
Prot_3413_Pbld2	0_Requants_ID_3413_EMNLSETAFVR_2_Proteotypic_1	Pbld2	15.657	15.778	15.536	15.243	15.591	15.584	15.473	15.425	15.494	15.514	15.55	15.567	15.688	15.664	15.431	15.732	15.628	15.57	15.622	15.308	15.566	15.532	15.678	15.643	15.27	15.757	15.828	15.417	15.378	15.34	15.322	15.608	15.6	15.366	15.787	15.51	15.859	15.513	15.546	15.54	15.483	15.758	15.698	15.511	15.737	15.591	15.525	15.35	15.214	15.572	15.524	15.313	15.312	15.71	15.498	15.353	15.898	15.661	16.066	15.58	15.661	15.384	15.735	15.672	15.644	15.412	15.391	15.347	15.787	15.806	15.325	15.639	15.777	15.409	15.213	15.267	15.069	15.86	15.03	16.007	15.426	15.76	15.721	15.696	15.308	15.698	15.575	15.649	15.252	15.74	15.593	15.841	15.588	15.714	15.321	15.274	15.799	15.514	15.733	15.56	15.56	15.475	15.303	15.737	15.453	15.436	15.45	15.785	15.51	15.692	15.431	15.66	15.627	15.835	15.712	15.637	15.26	15.659	14.907	15.568	15.782	15.608	15.66	15.5	15.589	15.577	15.688	15.734	15.48	15.41	15.583	15.652	15.47	15.672	15.471	15.644	15.402	15.641	15.638	15.26	15.442	15.568	15.74	15.117	15.743	15.624	15.612	15.477	15.409	15.578	15.849	15.606	15.829	15.805	15.568	15.662	15.24	15.345	15.537	15.646	15.648	14.895	15.458	15.674	15.594	15.509	15.731	15.949	15.566	15.422	15.368	15.586	15.706	15.429	15.668	15.545	15.824	15.221	15.75	15.683	15.38	15.79	15.769	15.513	15.599	15.656	15.475	15.375	15.26	15.388	15.677	15.623	15.575	15.506	15.476	15.717	15.709	15.771	15.613	15.362	15.631	15.265	15.741	15.56	15.444	15.652	15.774	15.421	15.308	15.599	15.605	15.55	15.542	15.706	15.362	15.588	15.512	15.653	15.349	15.232	15.826	15.824	15.541	15.598	15.396	15.62	15.766	15.605	15.656	15.75	15.522	15.353	15.149	15.635	15.602	15.596	15.722	15.569	16.081	15.309	15.716	15.484	15.292	15.7	15.697	15.739	15.403	15.503	15.788	15.312	15.703	15.495	15.594	15.419	15.516	15.682	15.662	15.523	15.448	15.357	15.77	15.607	15.336	15.584	15.693	15.61	15.266	15.402	15.356	15.414	15.838	15.284	15.632	15.694	15.686	15.752	15.82	15.612	14.948	15.056	15.686	15.497	15.54	15.704	15.84	15.546	15.568	15.665	15.675	15.509	15.624	15.558	15.743	15.662	15.35	15.528	15.717	15.039	15.631	15.629	15.701	15.6	15.62	15.432	14.792	15.574	15.747	15.817	15.706	15.374	15.495	15.778	15.787	15.72	15.586
Prot_10726_Pbld2	53_Requants_ID_10726_RGGELDINLRPDGR_3_Proteotypic_1	Pbld2	15.302	15.54	15.625	15.41	15.505	15.831	15.539	15.58	15.15	15.414	15.386	15.267	15.638	15.522	15.536	15.68	15.703	15.502	15.736	15.272	15.418	15.47	15.508	14.777	15.229	15.913	15.843	15.476	15.202	15.515	15.136	15.141	15.531	15.437	15.775	15.505	15.479	15.688	15.446	15.606	15.488	15.545	15.442	15.605	15.586	15.352	15.743	15.623	15.722	15.817	15.386	15.244	15.107	15.688	15.505	15.422	15.009	15.73	15.073	15.576	15.895	15.492	14.837	15.207	15.421	15.362	15.39	15.436	15.563	16.076	15.642	15.801	15.884	15.801	15.828	15.374	15.175	15.335	15.212	15.107	15.896	15.552	15.271	15.477	15.651	15.647	15.238	15.455	15.182	15.67	15.515	15.319	15.636	15.651	15.396	15.324	15.726	15.431	15.702	15.345	15.473	15.355	15.354	15.46	15.906	15.394	15.306	15.593	15.391	15.477	15.748	15.519	15.775	15.636	15.621	15.714	15.301	15.298	14.5	15.22	15.953	15.442	15.369	15.554	15.56	15.513	15.368	16.055	15.117	15.581	15.355	15.712	15.414	15.438	15.285	15.644	15.863	15.261	15.459	15.466	15.34	15.42	15.782	14.922	15.742	15.402	15.238	15.286	15.301	15.499	15.694	15.748	15.526	15.929	15.443	15.47	15.267	15.555	15.458	15.343	15.491	15.113	15.41	15.681	15.381	15.421	15.634	15.595	15.643	15.442	15.287	15.487	15.265	15.684	15.243	15.363	15.509	15.235	15.817	15.449	15.389	15.421	15.788	15.393	15.673	15.462	15.5	15.453	15.284	15.918	15.938	15.179	15.603	15.338	15.336	15.245	15.311	15.487	15.383	15.362	15.494	15.118	15.457	15.94	15.429	15.321	15.578	15.505	14.942	15.601	15.252	15.569	15.769	15.491	15.704	15.385	15.394	15.266	15.127	15.617	15.058	15.686	15.551	15.412	15.54	15.672	15.529	15.66	15.389	15.446	15.234	15.493	15.164	15.697	15.457	15.416	15.706	15.666	15.956	15.271	15.791	15.097	14.895	15.551	15.428	15.609	15.615	15.141	16.04	15.312	15.497	15.306	15.257	15.545	15.609	15.491	15.558	15.319	15.336	15.338	15.576	15.679	15.454	15.458	15.786	15.241	15.344	15.414	15.823	15.331	15.429	15.522	15.407	15.502	15.607	15.436	15.421	15.593	15.21	15.212	15.296	15.276	15.254	15.804	15.529	15.549	15.498	15.809	15.498	15.632	15.298	15.545	15.44	15.658	15.857	15.371	15.334	15.198	15.351	15.772	15.6	15.523	15.548	15.608	15.131	15.692	15.851	15.46	15.472	15.207	13.898	15.621	15.524	15.464	15.392
Prot_10004_Pbld2	8_Requants_ID_10004_NSTLTFVTMSGELK_2_Proteotypic_2	Pbld2	15.401	15.339	15.561	15.353	15.322	15.381	15.406	15.429	15.595	15.613	15.748	15.511	15.362	15.557	15.297	15.318	15.542	15.52	15.631	15.329	15.411	15.609	15.351	15.447	15.34	15.538	15.655	15.518	15.284	15.493	15.312	15.604	15.645	15.429	15.129	15.375	15.733	15.373	15.183	15.591	15.37	15.399	15.681	15.491	15.485	15.626	15.479	14.95	15.353	15.279	15.475	15.298	15.435	15.452	15.482	15.45	15.888	15.601	15.812	15.554	15.318	15.358	15.626	15.357	15.609	15.488	15.334	15.093	15.589	15.518	15.278	15.586	15.259	15.172	15.186	15.366	15.273	15.654	15.466	15.78	15.304	15.352	15.775	15.452	15.341	15.365	15.45	15.61	15.441	15.453	15.455	15.848	15.414	15.467	15.495	15.123	15.417	15.411	15.528	15.466	15.428	15.379	15.601	15.605	15.471	15.419	15.131	15.334	15.542	15.621	15.682	15.594	15.669	15.492	15.541	15.504	15.392	15.478	14.93	15.279	15.569	15.698	15.584	15.564	15.306	15.384	15.586	15.449	15.348	15.376	15.419	15.37	15.415	15.394	15.31	15.525	15.568	15.653	15.743	15.826	15.176	15.233	15.39	15.421	15.476	15.548	15.362	15.514	15.394	15.523	15.553	15.41	15.407	15.356	15.63	15.529	15.424	15.424	15.395	15.564	15.455	15.476	15.265	15.721	15.278	15.325	15.634	15.625	15.34	15.292	15.42	15.469	15.665	15.456	15.6	15.252	15.578	15.48	15.648	15.53	15.587	15.689	15.599	15.764	15.27	15.335	15.49	15.262	14.926	15.389	15.703	15.662	15.442	15.38	15.322	15.591	15.344	15.286	15.524	15.463	15.65	15.356	15.496	15.339	15.455	15.598	15.239	15.808	15.279	15.356	15.403	15.599	15.216	15.498	15.67	15.548	15.456	15.449	15.357	15.403	15.491	15.407	15.266	15.434	15.285	15.319	15.474	15.544	15.345	15.431	15.544	15.222	15.676	15.234	15.705	15.106	15.507	15.774	15.94	15.26	15.641	15.54	15.474	15.372	15.472	15.484	15.561	15.51	15.551	15.656	15.062	15.539	15.557	15.424	15.552	15.384	15.491	15.45	15.324	15.336	15.741	15.31	15.291	15.712	15.622	15.363	15.253	15.252	15.525	14.97	15.579	15.472	15.681	15.568	15.522	15.541	15.546	15.458	15.446	15.494	15.564	15.148	15.282	15.414	15.651	15.346	15.535	15.484	15.611	15.388	15.564	15.363	15.565	15.576	15.307	15.492	15.495	15.115	15.314	15.524	15.211	15.614	15.508	15.523	15.231	15.567	15.785	15.664	15.458	15.045	15.446	15.514	15.478	15.294	15.46
Prot_299_Pbld2	107_Requants_ID_299_AAIGDTLVQDIR_3_Proteotypic_1	Pbld2	15.389	15.235	14.945	14.972	15.105	15.061	14.999	14.863	14.873	15.024	15.058	14.849	15.278	15.094	15.037	15.11	15.097	15.45	15.241	14.651	14.874	15.08	15.092	14.979	15.048	15.184	15.276	14.863	15.047	15.171	15.046	14.923	15.334	15.114	15.407	15.12	15.017	15.04	14.789	15.204	14.905	15.063	15.025	15.065	14.98	14.988	15.048	14.88	15.085	14.987	15.161	15.222	15.154	15.355	15.311	15	15.177	15.182	14.924	14.954	14.996	14.948	14.933	15.043	14.976	15.015	14.891	15.085	15.298	15.331	15.11	15.267	15.3	15.132	15.188	15.037	14.757	14.93	14.839	15.075	15.14	14.932	15.248	15.107	14.935	15.18	15.035	15.27	15.076	15.211	14.91	14.929	15.004	15.061	15.08	15.086	15.342	15.231	15.143	14.689	15.056	14.968	15.111	14.991	15.122	15.061	15.221	15.192	15.094	14.998	15.066	15.188	15.188	15.151	14.493	14.986	14.915	15.164	14.935	15.031	15.228	15.311	15.066	15.092	15.073	15.084	15.149	15.102	14.901	15.085	14.974	15.036	15.062	15.134	14.816	15.274	15.089	15.213	15.225	15.315	15.104	14.813	15.226	14.986	15.099	14.944	15.085	14.898	15.03	15.135	15.269	15.163	14.821	14.923	14.849	15.127	15.011	15.22	15.234	15.066	15.041	14.782	15.118	15.254	14.775	14.764	15.186	14.972	15.04	15.33	15.205	15.251	15.466	15.244	14.922	15.09	14.927	14.931	15.149	14.959	15.06	14.978	15.08	14.977	15.021	15.129	15.058	15.096	15.14	14.886	15.272	15.019	15.428	15.093	14.923	14.881	15.009	15.025	15.153	15.117	15.241	15.119	15.104	14.805	14.854	15.299	15.237	15.229	14.604	15.055	15.34	14.971	15.248	14.837	14.848	15.072	14.972	14.925	15.027	14.967	15.069	15.187	14.766	15.236	15.074	15.053	15.015	15.129	15.05	15.116	15.052	14.922	14.982	15.105	15.083	15.248	14.983	14.809	15.505	14.987	15.336	14.962	14.915	15.121	14.921	15.115	14.984	15.365	14.696	14.959	15.326	15.252	14.981	14.989	14.851	15.149	15.122	14.902	14.944	15.091	15.344	15.162	14.85	15.034	15.05	15.106	14.83	15.091	15.21	14.862	15.282	14.981	15.051	15.229	15.185	15.104	15.125	15.125	14.782	14.804	14.997	14.914	15.034	15.342	14.989	15.237	15.142	15.145	15.251	15.045	15.097	15.049	15.134	15.024	15.334	15.15	15.202	14.944	15.053	15.046	14.925	14.975	15.095	15.079	14.651	15.152	15.393	15.179	15.086	14.808	15.054	15.04	15.19	15.195	15.286
Prot_8786_Pbld2	2_Requants_ID_8786_LQPTDDFTQSSR_2_Proteotypic_1	Pbld2	14.966	15.061	15.204	14.733	15.04	15.294	14.914	15.231	14.658	14.985	15.111	14.891	15.035	15.141	15.013	15.144	15.2	14.925	15.271	14.374	14.76	14.97	15.426	14.683	14.625	15.512	15.236	14.936	14.596	14.92	14.646	15.16	15.277	15.266	15.391	14.981	15.211	15.019	15.031	14.791	14.715	14.925	14.932	15.164	15.167	14.982	15.137	14.853	14.822	15.415	14.94	14.838	14.87	15.191	15.039	14.811	14.869	15.362	15.001	15.28	15.202	14.948	14.751	14.852	15.176	15.05	14.803	14.738	15.228	15.351	14.85	15.369	15.069	15.144	14.817	14.997	14.486	15.104	14.707	15.216	14.925	15.339	14.792	15.231	14.852	15.254	15.01	14.909	14.635	15.326	14.94	14.974	15.104	15.087	14.921	14.842	15.369	14.921	15.098	15.014	14.978	14.866	14.835	15.089	15.313	14.712	14.606	15.028	15.354	15.087	14.821	14.907	15.201	15.217	14.994	14.975	14.79	15.063	14.195	14.686	15.286	14.947	15.046	14.828	14.768	14.825	14.906	15.551	14.928	15.227	15.06	15.196	14.852	15.066	14.916	15.215	15.063	14.897	14.939	15.263	14.799	15.078	15.081	14.487	14.855	15.033	14.977	14.966	14.892	14.99	15.129	15.287	14.936	15.209	15.136	15.15	14.84	15.215	14.997	14.826	15.002	14.322	14.948	15.108	14.856	15.028	15.401	15.165	15.006	14.873	14.675	14.995	14.923	14.795	14.869	15.544	15.021	14.86	15.099	14.936	14.751	15.585	15.292	14.941	14.959	15.072	14.974	14.683	14.637	14.924	15.187	15.01	14.881	14.816	15.179	15.2	15.082	15.129	14.205	15.107	15.281	14.857	14.91	15.241	15.055	15.086	15.059	14.961	14.711	15.118	14.932	14.934	15.329	15.105	14.951	14.729	14.956	15.087	15.081	14.962	14.741	15.265	15.006	14.856	15.006	15.201	15.542	14.865	15.168	14.93	14.984	14.86	14.454	15.103	14.861	15.034	15.156	14.923	15.91	14.961	15.121	14.939	14.572	15.096	15.003	15.161	14.983	14.843	15.424	14.761	15.109	14.918	15.045	14.755	15.194	15.191	14.832	14.845	15.046	14.913	15.143	15.141	14.821	14.934	15.018	15.005	14.677	15.052	14.954	14.885	15.288	14.729	15.171	15.268	15.235	15.173	15.146	15.128	14.518	14.366	15.018	14.854	15.034	15.388	14.971	14.861	15.067	15.159	15.192	14.95	15.024	15.106	15.123	15.27	15.2	15.02	14.992	14.338	15.229	15.216	15.207	14.955	15.019	15.12	13.97	15.01	15.284	15.07	15.249	14.881	14.871	15.299	15.052	15.105	14.967
Prot_31764_Pbld2	3_Requants_ID_31764_KLQPTDDFTQSSR_2_Proteotypic_1	Pbld2	14.364	14.238	14.474	14.311	14.254	14.573	14.156	14.569	14.133	14.402	14.456	14.076	14.269	14.531	14.091	14.273	14.51	14.07	14.649	13.933	14.069	14.391	14.549	14.152	14.06	14.688	14.678	14.608	13.952	14.287	14.083	14.237	14.429	14.581	14.28	14.222	14.474	14.275	14.175	14.24	14.246	14.306	14.311	14.408	14.471	14.272	14.859	14.434	14.01	14.693	14.329	14.141	14.122	14.275	14.254	13.936	14.267	14.595	14.593	14.36	14.518	14.151	14.014	14.493	14.56	14.436	14.097	13.953	14.561	14.697	13.977	14.649	14.452	14.177	13.975	14.186	13.818	14.566	14.227	14.376	14.342	14.46	14.404	14.54	14.155	14.434	14.27	14.473	13.927	14.496	14.208	14.611	14.467	14.406	14.032	14.071	14.525	14.195	14.391	14.258	14.546	14.311	14.11	14.457	14.41	14.37	13.701	14.304	14.436	14.517	14.339	13.983	14.245	14.615	14.424	14.501	14.265	14.548	13.463	14.05	14.668	14.337	14.302	14.257	14.092	14.492	14.419	14.622	14.31	14.452	14.397	14.487	14.13	14.187	14.106	14.645	14.31	14.31	14.248	14.284	13.98	14.37	14.276	14.317	14.469	14.341	14.133	14.269	14.159	14.215	14.634	14.73	14.225	14.501	14.364	14.462	14.188	14.332	14.304	14.405	14.186	13.723	14.235	14.6	14.214	14.044	14.647	14.51	14.435	14.498	14.3	14.161	14.304	14.186	14.158	14.455	14.173	14.216	14.573	14.366	14.403	14.667	14.345	14.215	14.622	14.532	14.242	14.005	14.12	14.291	14.569	14.097	14.312	14.31	14.407	14.245	14.668	14.211	14.134	14.193	14.455	14.176	14.521	14.338	14.145	14.358	14.532	14.167	13.902	14.649	14.289	14.257	14.666	14.314	14.294	14.069	14.181	14.331	14.249	14.334	14.209	14.543	14.258	14.243	14.235	14.486	14.747	14.365	14.456	14.388	14.353	14.007	13.776	14.237	14.249	14.395	14.392	14.391	15.125	14.235	14.519	14.189	13.892	14.545	14.302	14.422	14.019	14.121	14.631	14.193	14.369	14.188	14.209	14.468	14.451	14.258	14.269	14.302	14.329	14.316	14.333	14.305	14.097	14.375	14.379	14.37	13.892	14.302	14.361	14.223	14.542	14.193	14.452	14.585	14.606	14.312	14.57	14.448	14.044	13.632	14.285	14.311	14.301	14.645	14.29	14.169	14.176	14.69	14.442	14.154	14.326	14.346	14.418	14.594	14.357	14.404	14.466	13.973	14.505	14.194	14.468	14.539	14.53	14.375	13.518	14.371	14.141	14.489	14.569	13.985	14.281	14.439	14.57	14.501	13.823
Prot_46056_Pbld2	192_Requants_ID_46056_NTNSTLTFVTMSGELK_2_Proteotypic_1	Pbld2	14.183	14.311	14.306	14.223	14.353	14.296	14.132	14.383	14.278	14.255	14.523	13.918	14.07	14.642	14.582	14.154	13.655	14.112	14.509	13.902	14.057	14.282	14.264	14.042	14.148	14.453	14.609	14.464	14.301	14.345	14.141	14.491	14.398	14.181	14.024	14.164	14.534	13.816	14.073	14.282	14.017	14.459	14.334	14.095	14.469	14.317	14.282	14.248	14.3	14.398	14.253	14.018	14.488	14.046	14.292	14.337	14.308	14.583	14.527	14.315	14.411	13.652	14.197	14.352	14.394	14.278	13.953	13.843	14.349	14.067	14.122	14.028	14.233	14.243	13.856	14.432	13.992	14.599	14.185	14.574	13.917	14.455	14.332	14.513	14.223	14.478	14.287	14.084	13.885	14.683	14.269	14.31	13.934	14.317	13.954	13.932	14.325	14.452	14.484	14.378	14.402	14.224	14.168	14.132	14.406	14.069	14.097	14.192	14.358	14.054	14.089	14.124	14.349	14.495	14.594	14.208	13.938	14.235	13.709	14.123	14.524	14.294	14.319	14.161	14.407	14.204	14.226	14.517	14.281	13.996	14.373	14.441	13.876	14.489	14.451	14.403	14.101	13.986	14.535	13.933	14.289	14.166	13.793	14.519	14.403	14.589	14.244	14.364	14.421	14.373	14.176	14.114	13.935	14.444	14.131	14.189	14.215	14.329	13.991	14.156	14.188	13.953	14.133	14.579	14.464	14.413	14.459	14.63	14.27	14.092	14.166	14.227	14.361	14.375	14.344	14.318	14.437	13.914	14.303	14.115	14.159	14.444	13.973	14.381	13.887	13.826	14.196	14.715	13.857	14.241	14.383	14.324	14.206	14.326	14.163	14.596	14.41	14.369	14.189	14.196	14.293	14.226	14.454	14.32	13.947	14.38	14.418	14.363	14.395	13.616	14.349	14.415	14.315	14.245	13.872	13.633	14.261	14.435	14.64	14.213	14.164	14.32	13.937	14.308	14.275	14.01	14.276	14.332	14.204	14.28	14.198	14.267	14.117	14.143	14.31	14.432	14.171	14.234	14.673	14.059	14.513	14.081	13.767	14.349	14.342	14.305	14.475	14.259	14.332	13.848	14.53	14.35	14.015	14.203	14.441	14.087	14.206	14.135	14.255	14.132	14.567	14.499	13.883	14.349	14.258	13.947	14.305	14.198	13.994	14.4	14.299	13.879	14.338	14.253	14.316	14.522	14.453	14.25	14.049	14.029	14.443	14.044	14.441	14.176	14.49	14.017	13.992	14.543	14.358	14.256	14.327	14.209	14.307	14.158	14.033	14.299	14.067	14.041	14.333	14.237	14.276	14.634	14.401	14.373	13.812	14.057	14.268	14.233	14.477	13.787	14.196	14.122	14.357	14.392	14.06
Prot_6844_Pbld2	134_Requants_ID_6844_C(UniMod:4)FAPWVGVAEDPVTGSTHTLLGPYWSEELGKK_4_Proteotypic_1	Pbld2	14.167	14.441	14.322	14.059	14.348	14.379	14.024	14.31	14.218	13.956	14.322	14.032	14.136	14.094	14.174	14.518	14.361	13.926	14.349	13.813	14.285	14.124	14.339	14.001	14.095	14.259	14.694	14.225	13.944	14.068	13.813	14.302	14.613	14.082	14.345	14.304	14.266	13.984	14.435	14.365	14.474	14.55	14.256	14.049	14.284	14.08	14.557	14.281	13.489	13.588	14.049	14.341	14.645	14.289	14.189	13.767	14.289	14.401	14.395	13.787	14.291	13.791	14.297	14.422	14.702	14.618	14.381	14.487	14.93	14.132	14.22	14.144	13.65	13.407	13.698	14.702	13.32	14.403	14.306	14.331	13.327	14.275	15.149	14.534	13.824	14.366	14.004	14.583	14.256	14.22	14.382	14.778	14.367	13.785	13.895	13.968	14.19	14.433	14.355	14.057	14.396	14.148	14.068	14.656	13.985	14.041	14.166	14.103	14.317	14.477	14.31	13.193	14.353	14.586	14.448	14.573	14.144	14.246	13.447	14.325	14.417	14.272	14.467	14.182	14.188	14.166	14.23	14.346	14.069	14.631	14.036	14.586	13.792	14.249	14.251	14.547	14.4	14.368	14.496	14.189	13.938	13.948	14.259	14.288	14.522	14.419	14.076	14.083	14.395	14.125	14.61	14.023	14.535	14.461	14.281	14.66	13.926	14.232	14.332	14.305	14.323	13.291	14.429	14.495	14.345	14.242	14.215	14.591	14.3	14.294	13.974	13.64	14.704	14.385	14.168	13.45	14.054	14.141	14.013	14.495	14.785	14.434	14.179	14.459	14.131	14.227	14.262	14.133	13.971	14.112	14.715	13.764	14.723	14.023	14.032	14.349	14.693	14.048	14.038	13.962	14.043	14.196	14.382	14.35	14.415	14.061	14.46	13.433	14.292	14.558	13.877	14.274	14.442	14.313	14.299	14.296	13.666	14.426	14.357	14.464	13.746	14.526	14.07	13.984	13.685	14.591	14.836	14.487	14.784	14.46	13.971	13.32	13.609	14.295	14.446	13.976	14.434	14.227	14.744	13.714	14.612	14.305	14.107	14.589	14.116	14.118	14.278	13.537	14.806	13.592	14.701	14.474	13.844	14.599	13.58	14.415	14.436	14.069	14.184	13.955	14.592	14.336	14.162	14.39	13.569	14.31	13.888	14.139	14.195	14.23	14.575	14.044	14.328	14.413	14.057	14.454	14.575	14.678	13.748	14.075	14.299	13.858	14.27	13.688	14.224	14.377	14.18	14.263	14.454	14.362	14.377	14.121	14.118	14.255	14.28	14.249	14.168	13.98	14.493	14.453	14.373	14.41	14.208	14.075	13.382	14.281	13.746	14.582	14.454	13.663	14.36	14.19	14.035	14.977	13.836
Prot_57967_Pbld2	10_Requants_ID_57967_TLDEDAHQDIAR_2_Proteotypic_1	Pbld2	14.103	14.076	14.035	13.938	14.178	14.626	13.776	14.292	13.871	13.918	14.209	13.886	13.868	14.293	13.995	14.154	14.201	13.943	14.443	13.461	14.039	13.952	14.427	13.511	13.466	14.638	14.759	14.319	13.723	14.118	13.47	14.049	14.501	14.379	14.307	14.151	14.644	14.305	13.785	13.728	13.655	14.142	14.139	13.997	14.33	12.681	14.577	13.768	14.08	14.441	14.187	14.071	13.665	14.188	14.004	13.563	14.305	14.598	14.662	14.575	14.878	13.862	13.785	13.823	14.107	14.101	13.736	13.509	14.248	14.791	13.864	14.501	14.433	13.99	13.745	13.746	13.471	14.239	13.654	14.102	13.93	14.22	14.314	14.406	13.992	14.228	14.079	14.12	13.98	14.178	14.14	14.107	14.184	14.012	13.95	13.991	14.24	14.149	14.172	14.056	14.121	14.042	14.131	14.158	14.218	13.863	13.923	14.134	14.164	14.183	14.081	11.771	14.107	14.392	14.196	14.294	13.852	14.147	12.864	13.736	14.878	14.318	14.161	13.739	13.605	14.059	13.988	14.468	13.848	14.268	14.473	14.46	13.841	13.986	13.711	14.443	13.816	14.144	14.09	13.663	14.084	14.09	14.425	13.547	14.425	14.142	13.828	14.218	14.004	13.877	14.641	14.36	13.668	14.506	14.166	14.474	14.146	14.155	14.101	13.585	13.746	12.817	14.374	14.219	14.029	13.966	14.614	14.526	14.458	14.055	13.294	13.725	14.299	14.157	14.013	14.552	14.124	13.9	14.471	14.273	14.025	14.725	14.497	13.836	14.036	14.375	13.812	13.413	13.256	13.778	14.472	13.975	13.899	14.026	14.332	14.453	14.145	14.05	14.149	13.72	14.226	13.662	14.303	14.108	14.01	14.426	14.372	13.501	13.583	14.316	13.856	14.086	14.859	14.063	13.796	13.759	13.867	14.175	14.113	14.087	13.927	14.359	13.949	13.786	13.985	14.325	14.751	14.23	14.314	14.169	13.946	13.7	13.244	14.256	13.896	14.086	14.061	14.075	15.318	14.025	14.496	14.072	13.452	14.369	14.17	14.051	14.45	13.406	14.766	13.619	14.325	14.066	13.836	14.117	14.172	14.273	13.961	14.142	13.947	13.831	14.056	14.107	13.905	14.333	14.568	14.301	13.408	14.252	14.057	13.92	14.078	13.78	14.34	14.596	14.395	14.411	14.417	14.319	12.877	12.946	14.196	13.864	14.285	14.408	14.108	13.69	13.978	14.51	14.578	14.088	13.944	14.179	14.363	14.354	13.94	14.332	14.024	13.128	14.525	14.357	14.27	14.207	14.352	14.201	12.735	14.102	14.291	13.875	14.247	13.95	14.044	14.439	14.383	14.43	13.92
Prot_66665_Pbld2	137_Requants_ID_66665_WFTPEAEFPLC(UniMod:4)GHATLASAAVLFQK_3_Proteotypic_1	Pbld2	13.474	13.8	13.806	13.558	13.339	14.774	14.304	13.946	14.074	15.03	13.983	13.363	13.813	13.9	13.917	13.076	13.835	13.495	13.81	13.239	13.574	14.608	13.912	13.781	13.945	13.728	13.995	13.485	13.942	13.775	14.063	15.565	13.946	14	14.06	13.62	13.423	13.407	13.651	13.445	13.291	14.231	15.029	13.494	13.882	13.633	13.379	13.589	14.148	13.134	13.212	15.07	14.492	14.924	14.349	13.137	14.138	13.634	13.353	13.298	13.789	13.496	14.462	14.201	15.364	13.687	13.609	13.327	13.829	13.445	13.59	13.044	13.56	13.878	13.378	13.704	13.075	15.518	13.458	13.671	13.604	13.235	14.642	14.782	13.56	14.527	13.9	13.068	14.084	13.93	14.249	13.795	14.099	13.558	13.929	13.945	13.819	14.397	14.219	13.39	14.297	14.047	12.39	14.171	14.034	14.028	13.827	14.089	14.434	13.627	14.194	13.514	12.855	14.452	14.361	14.09	14.244	14.498	13.147	13.914	14.669	14.36	13.949	13.701	14.018	13.967	14.185	14.38	13.147	14.284	13.941	14.257	13.496	13.785	13.814	13.871	14.331	14.273	14.383	14.358	13.21	13.836	14.461	13.991	14.185	13.597	14.093	13.782	14.021	13.983	14.598	13.104	14.324	14.213	14.163	13.8	13.746	13.528	14.198	13.877	14.339	12.553	14.068	14.048	13.379	13.707	14.273	14.392	13.947	14.164	14.49	13.658	14.257	14.355	14.45	13.671	14.772	13.552	13.428	13.959	14.083	13.97	11.859	13.312	13.69	14.343	14.074	13.937	13.057	14.343	14.599	13.879	14.477	14.15	13.366	13.943	14.727	14.526	14.322	13.649	14.049	13.864	14.623	13.618	12.953	14.435	14.072	13.905	14.1	14.466	12.141	14.604	14.374	14.675	14.077	13.855	14.232	14.033	13.533	13.541	13.99	14.489	14.313	13.287	12.173	14.2	14.7	14.321	14.424	13.749	14.031	13.758	13.474	13.486	13.968	14.109	13.891	13.6	14.514	13.586	14.091	13.828	13.666	14.169	14.709	13.626	13.824	13.543	13.961	14.393	14.217	14.259	12.919	14.054	14.105	14.316	13.909	13.333	14.323	13.363	13.995	13.68	13.388	14.208	13.93	14.139	13.358	13.625	12.772	12.768	14.402	13.194	14.238	14.627	14.573	14.36	14.292	14.439	13.333	14.016	14.34	13.334	14.373	13.531	14.069	12.934	13.22	13.299	14.351	13.998	14.161	13.911	14.114	14.424	13.931	13.583	14.07	12.943	14.289	14.4	14.535	14.309	14.548	12.752	13.25	13.102	13.636	14.049	14.547	12.551	14.306	14.602	14.437	14.224	12.8
Prot_42223_Pbld2	275_Requants_ID_42223_M(UniMod:35)KLPIFIADAFTATAFR_3_Proteotypic_2	Pbld2	13.937	13.397	14.339	13.956	13.796	13.957	13.985	13.612	13.212	13.61	13.4	13.704	13.737	13.928	14.149	14.077	13.791	14.156	14.004	13.258	13.518	13.85	13.974	13.35	13.708	13.883	14.078	14.128	13.689	13.873	13.9	13.868	13.734	13.7	14.091	14.145	14.261	13.862	13.723	13.343	13.443	13.591	13.614	13.579	13.842	13.946	13.715	13.454	14.037	14.095	14.205	13.663	13.571	13.709	13.819	13.539	14.096	14.115	14.118	14.227	13.631	13.485	13.467	13.54	13.794	13.307	13.458	13.503	13.927	14.441	14.85	14.474	14.186	13.808	13.66	13.325	13.03	13.825	13.733	13.743	14.442	14.187	13.865	13.018	14.038	13.948	13.362	14.154	13.599	13.377	14.052	13.969	13.53	14.254	13.338	13.649	14.096	14.078	14.061	13.826	13.837	13.949	13.151	13.688	14.086	13.597	13.934	13.9	13.699	13.875	14.227	14.006	13.986	13.59	13.43	13.875	13.753	14.178	13.265	13.855	14.789	13.779	13.989	14.033	13.517	13.481	13.721	14.173	13.618	14.207	13.47	13.75	13.432	13.289	13.811	14.022	14.332	13.708	14.165	14.168	14.083	14.055	13.857	13.5	12.517	14.075	13.786	14.102	13.926	13.745	14.264	14.611	13.637	14.177	13.891	13.862	14.022	13.77	13.697	13.554	13.702	12.986	13.792	14.324	13.339	13.416	14.109	13.77	13.942	13.879	13.932	13.825	13.841	13.877	14.051	13.365	14.17	13.918	13.719	13.855	13.321	14.072	13.227	14.188	14.146	13.831	13.84	13.562	13.608	13.692	13.969	13.644	13.887	13.723	13.842	14.063	13.796	13.624	13.891	14.193	13.588	13.379	14.206	13.749	14.197	13.415	14.078	13.685	13.546	13.728	13.533	13.844	14.124	13.68	13.777	13.639	13.864	14.138	13.791	13.337	13.137	14.043	14.006	13.399	12.846	13.745	14.423	13.903	14.051	13.755	13.705	13.836	13.811	13.373	14.027	13.692	13.759	13.354	14.201	13.904	14.064	14.073	13.369	13.613	13.836	13.648	13.728	14.285	13.353	13.957	14.218	13.295	13.813	14.128	13.618	13.72	13.865	13.38	13.817	13.49	13.563	13.945	13.052	13.956	14.324	14.154	13.704	13.783	13.986	13.937	13.959	14.138	13.523	13.662	13.954	14.231	13.797	13.739	13.399	13.703	13.941	13.21	13.606	14.344	13.722	13.829	13.884	13.407	13.852	13.775	14	13.941	13.781	13.652	13.539	13.662	13.58	12.907	13.81	13.803	13.793	14.269	14.025	13.45	13.478	14.067	13.884	13.634	14.131	13.358	14.015	13.927	14.092	14.011	13.01
Prot_32081_Pbld2	294_Requants_ID_32081_KNTNSTLTFVTMSGELK_3_Proteotypic_1	Pbld2	13.5	13.881	13.875	13.65	13.56	13.745	13.625	13.382	13.765	13.88	14.082	13.822	13.863	13.702	13.523	13.798	13.51	13.665	13.013	13.534	13.64	13.578	13.506	13.165	13.924	13.652	14.088	13.762	13.102	13.799	13.282	14.156	13.878	13.899	13.876	13.656	13.917	13.587	13.713	13.6	13.727	13.73	13.921	13.544	14.087	13.916	13.354	13.268	13.464	13.362	13.62	13.789	14.125	13.928	13.121	13.629	13.845	13.438	14.025	13.42	13.713	13.432	13.738	13.558	14.001	14.06	13.912	13.848	13.635	13.806	13.743	13.737	13.62	13.511	13.328	13.913	13.263	14.055	13.624	13.76	13.42	13.285	13.892	14.005	13.966	13.333	13.844	13.335	13.538	13.762	13.698	14.14	13.733	13.744	13.585	13.494	13.995	13.714	13.542	13.399	13.915	13.522	13.503	13.733	13.97	13.89	13.48	13.312	13.834	13.974	13.925	13.941	13.619	13.693	13.942	13.261	13.529	13.628	13.462	13.379	14.436	13.796	13.795	13.765	13.505	13.895	14.238	13.896	13.491	13.847	13.454	13.489	13.517	13.727	13.716	13.953	13.749	13.417	13.305	13.427	13.356	13.842	13.631	13.33	13.821	13.831	13.882	13.734	13.754	13.981	13.558	13.522	13.695	13.724	13.633	13.754	13.828	13.946	13.836	13.613	13.624	13.202	13.789	13.673	13.676	13.301	13.41	13.738	13.927	14.137	13.345	13.404	13.869	13.682	13.908	13.983	13.521	13.385	13.936	13.799	13.775	13.577	13.532	13.429	13.506	13.43	13.881	13.36	13.248	13.75	13.763	13.733	13.935	13.38	14.083	13.871	13.741	13.629	13.82	13.728	14.026	13.478	13.635	13.725	13.658	13.336	14.16	13.685	13.765	13.265	13.467	13.73	13.787	13.792	13.792	13.713	13.656	13.65	13.503	13.576	13.386	14.041	13.921	13.45	13.408	13.571	13.892	13.907	13.793	13.508	13.495	13.623	13.301	13.712	13.873	13.878	14.053	12.941	14.087	13.782	13.885	14.006	13.609	13.366	13.962	13.68	13.736	13.423	13.614	13.84	13.82	13.565	13.777	13.517	13.654	14.021	13.703	13.716	13.654	13.779	13.964	13.707	13.315	13.719	14.097	13.893	13.846	13.878	14.111	13.387	13.631	13.233	13.379	13.869	13.697	13.649	13.755	13.5	13.443	13.459	13.788	13.865	13.513	14	14.075	13.975	13.405	13.399	13.498	13.615	13.387	13.523	13.564	14.064	13.767	13.959	13.864	13.404	13.861	13.942	13.696	13.865	13.421	13.854	13.152	13.619	13.859	13.556	13.856	13.608	13.814	13.786	13.609	13.574	13.922
Prot_51939_Pbld2	311_Requants_ID_51939_SFLESLKVNTEPLPAIEK_3_Proteotypic_2	Pbld2	13.339	12.908	13.045	12.922	13.101	12.874	13.339	12.982	12.862	13.121	12.576	13.197	13.302	13.222	12.673	13.138	12.917	13.434	13.49	13.107	12.936	12.632	13.095	11.564	12.538	13.557	12.903	13.272	12.88	13.648	13.701	12.61	13.313	12.835	13.407	13.481	13.125	13.48	12.883	13.055	12.846	12.759	12.342	13.3	13.198	12.671	12.799	12.679	13.216	13.189	13.328	13.165	12.931	12.963	12.458	13.072	13.439	12.768	13.708	12.421	13.085	12.908	13.399	12.987	13.973	13.91	13.66	12.622	13.132	12.851	12.756	12.794	13.044	13.075	13.116	12.345	12.455	13.06	12.949	12.419	12.786	12.473	14.65	13.312	13.036	13.277	13.247	13.467	12.973	12.515	12.778	13.47	13.137	12.224	13.267	13.059	13.549	13.416	13.318	13.308	12.027	13.453	12.685	13.248	13.464	13.736	12.397	12.781	13.287	13.279	13.629	12.799	13.318	12.96	13.357	13.024	12.375	13.322	12.501	13.856	13.318	12.757	13.081	13.452	12.866	13.356	13.053	12.545	12.521	13.993	12.927	13.38	12.525	12.363	13.645	13.452	13.258	12.891	12.65	12.501	13.264	13.437	13.508	13.615	13.088	12.762	12.979	12.87	13.069	13.081	12.431	12.781	12.282	13.594	13.728	13.61	13.786	13.111	12.789	13.334	12.928	12.842	12.874	12.859	13.466	13.117	12.731	12.442	12.989	12.63	12.946	13.474	13.449	12.855	13.032	13.378	13.908	12.897	12.841	13.153	14.795	12.969	12.561	12.743	12.845	12.815	12.815	12.618	12.571	13.277	13.537	13.761	13.525	12.891	12.602	12.921	13.303	13.431	13.534	11.951	13.448	13.121	13.34	13.651	12.558	13.122	12.965	13.692	12.736	13.668	12.776	13.72	12.489	13.73	12.838	12.358	13.054	13.139	13.923	13.614	12.731	13.359	13.524	12.642	13.606	12.272	13.421	13.24	13.169	12.61	13.448	13.182	12.614	13.495	13.062	12.377	13.453	12.769	12.884	12.977	12.917	13.628	13.223	13.505	13.097	12.74	12.649	12.985	13.389	12.987	13.148	12.539	13.306	13.199	12.863	12.62	13.006	12.474	12.693	12.851	12.96	12.821	12.673	13.221	13.762	13.353	13.124	13.26	13.243	13.131	13.047	13.003	12.818	12.551	13.143	12.267	13.305	13.294	13.035	13.371	13.401	12.802	12.916	13.075	12.111	13.493	13.469	12.873	13.155	13.401	12.545	12.737	12.985	13.05	13.47	12.882	12.854	12.919	12.697	13.065	12.936	13.1	13.413	13.163	12.691	12.732	13.409	13.091	12.762	13.303	12.549	12.897	13.003	12.627	12.879
Prot_66666_Pbld2	264_Requants_ID_66666_WFTPEAEFPLC(UniMod:4)GHATLASAAVLFQK_4_Proteotypic_1	Pbld2	11.649	12.281	12.491	12.145	12.118	12.15	12.082	11.474	11.5	12.352	12.44	11.806	12.195	11.454	12.48	12.092	12.642	11.84	11.855	11.228	11.638	12.94	11.704	12.032	12.691	11.566	12.348	12.334	11.394	12.784	12.803	13.785	11.563	10.992	11.314	12.575	11.4	12.161	12.289	11.646	12.385	11.725	12.514	11.971	12.66	10.68	11.843	11.653	11.696	12.03	11.62	12.785	12.658	12.558	12.283	11.953	12.274	12.507	11.841	11.551	11.829	12.123	12.346	12.304	13.082	11.632	11.661	12.206	12.101	12.012	11.273	12.44	11.536	11.601	12.258	12.093	11.003	13.58	11.801	12.048	11.528	12.475	11.705	12.548	12.119	12.541	12.356	11.7	11.877	11.032	12.291	12.639	12.702	11.553	11.9	11.644	11.856	12.472	12.233	11.724	12.518	12.742	11.927	12.389	12.151	11.963	11.101	11.231	12.699	12.091	13.299	12.412	11.132	12.359	12.57	12.35	12.317	12.52	11.287	12.315	12.643	12.324	12.476	12.12	12.169	12.029	12.757	12.751	11.318	12.435	11.701	12.15	11.136	11.995	11.973	12.136	12.311	12.182	12.838	12.224	11.78	11.848	12.443	12.205	12.486	11.932	11.891	11.291	12.443	12.281	12.546	11.449	12.413	12.716	12.261	12.373	12.094	11.848	12.32	12.253	12.182	9.738	12.613	12.48	11.389	11.787	12.386	12.548	12.111	12.679	13.068	12.474	12.131	12.782	12.861	11.077	11.557	12.548	11.775	12.085	12.58	11.819	10.666	11.448	11.932	12.734	12.378	12.144	11.911	12.44	12.379	11.952	12.298	12.284	11.392	12.452	12.84	12.487	11.53	12.573	12.59	12.392	12.536	11.283	10.993	12.875	12.648	11.965	11.933	12.383	11.207	12.609	11.943	12.77	11.869	12.257	12.458	11.883	11.474	12.078	12.291	12.63	12.439	11.571	11.262	12.476	12.893	12.285	12.818	12.238	12.005	12.17	10.292	11.928	12.505	12.031	12.485	11.265	13.037	11.718	12.738	11.3	12.388	12.874	12.075	12.07	11.888	11.988	11.933	12.653	12.607	12.402	11.581	11.782	11.852	12.695	12.354	11.67	12.475	11.367	12.843	11.521	10.626	11.771	12.196	12.323	11.958	11.91	11.497	11.744	12.215	11.576	12.865	12.921	11.749	12.926	12.324	12.385	11.768	11.503	11.734	11.082	11.312	12.877	13.042	12.169	11.908	11.938	11.867	11.537	12.775	12.371	12.009	11.758	11.939	12.243	12.077	11.442	12.719	11.847	11.683	12.153	11.387	11.395	11.928	11.586	12.748	11.954	12.303	12.232	11.573	12.833	12.602	12.17	11.394
Prot_8677_Pbld2	226_Requants_ID_8677_LPIFIADAFTATAFR_2_Proteotypic_2	Pbld2	7.845	12.493	11.961	7.831	11.248	12.416	12.742	12.638	11.977	12.984	13.235	13.533	12.925	12.092	12.737	13.973	9.227	5.99	12.413	9.574	11.983	11.601	10.937	11.8	11.829	9.278	12.241	12.487	11.501	11.958	12.123	10.452	11.559	11.416	9.75	11.107	12.472	5.845	12.345	12.871	12.499	10.862	10.266	12.759	12.208	11.747	12.2	11.749	12.301	12.224	12.435	11.908	11.768	12.382	12.138	6.541	12.398	12.292	11.977	12.895	12.967	9.367	12.594	11.259	12.893	9.208	9.478	8.957	10.358	6.196	10.058	12.6	6.351	13.372	8.51	13.86	13.796	13.661	11.945	12.456	14.402	14.443	12.271	6.409	7.033	13.986	12.373	12.258	14.394	12.351	10.152	9.337	10.875	9.642	14.305	11.253	8.247	11.145	11.344	14.859	9.472	11.57	10.221	12.554	13.379	9.736	11.137	12.372	9.722	10.894	11.846	14.127	12.843	13.025	12.426	11.617	9.842	10.396	10.464	12.153	9.261	11.936	13.765	12.76	12.552	13.615	11.576	11.34	13.115	9.998	14.745	8.906	13.134	12.227	9.733	9.71	9.88	12.243	10.176	10.771	9.641	12.296	9.088	9.076	12.46	13.88	13.747	13.861	13.506	9.855	13.397	8.391	12.603	13.06	12.836	7.887	7.707	13.241	12.838	12.327	12.063	11.702	8.701	13.129	12.311	12.866	13.165	13.197	8.639	7.684	9.044	9.114	13.045	9.41	10.426	10.995	11.816	9.754	11.908	11.293	10.018	12.179	11.308	12.76	10.471	10.286	12.483	10.927	9.666	12.39	12.414	11.861	11.406	12.568	11.357	9.956	12.632	12.406	11.796	10.53	11.552	11.5	10.829	11.726	12.903	8.511	12.676	11.57	12.891	8.634	12.061	12.902	10.667	9.828	10.571	11.125	10.707	8.936	12.422	11.955	12.163	12.764	10.877	12.138	7.853	12.277	15.615	11.977	6.787	7.616	11.953	12.475	11.764	14.431	12.611	12.514	10.244	10.936	11.947	10.298	11.66	9.972	10.234	10.606	10.835	13.501	9.934	14.618	10.998	9.689	11.405	7.767	14.588	13.185	8.686	11.472	12.244	9.734	11.612	12.513	11.768	12.296	11.7	11.227	12.573	10.096	11.552	10.461	10.928	10.038	10.805	12.116	11.695	11.745	6.616	11.254	12.298	12.5	12.101	12.547	12.549	11.759	13.924	7.048	12.395	7.623	11.381	11.81	13.162	7.714	12.898	12.457	12.023	14.119	9.091	9.022	14.364	9.353	9.095	13.216	9.31	9.611	13.255	9.531	13.472	9.125	9.979	8.903	13.593	12.899	8.985	13.187	12.547	7.572	12.684
Prot_9422_Pbld2	271_Requants_ID_9422_MKLPIFIADAFTATAFR_3_Proteotypic_2	Pbld2	4.839	9.772	5.679	5.267	4.979	8.66	10.327	4.956	13.198	6.369	5.537	6.505	5.958	11.533	6.361	9.32	6.183	6.722	4.886	6.582	5.09	3.617	6.036	7.977	8.021	6.649	5.595	5.38	4.603	8.165	7.145	10.996	7.677	6.742	9.805	9.435	9.304	6.973	6.995	5.892	8.719	5.088	3.719	7.914	4.414	6.409	8.758	4.741	9.636	6.09	4.426	4.959	4.596	8.057	11.817	12.366	5.796	4.615	7.959	8.472	3.928	5.801	12.331	11.374	7.413	4.529	11.913	3.819	4.602	5.807	6.832	8.393	5.951	9.46	5.621	5.398	4.25	13.007	7.672	6.766	6.495	5.725	7.519	6.58	7.933	9.226	8.805	2.434	6.914	3.047	7.61	9.237	6.606	9.027	10.14	4.4	9.125	4.17	5.021	8.237	6.291	7.026	3.667	9.757	10.612	9.955	5.547	8.894	5.549	6.358	4.866	7.7	8.858	6.847	5.791	5.848	7.101	10.359	6.177	7.081	7.543	3.246	7.978	6.779	8.19	5.936	7.045	5.888	7.809	7.949	8.008	9.258	5.264	7.739	9.486	8.974	5.488	7.265	6.474	5.589	8.701	6.262	8.412	6.006	4.757	7.605	9.191	4.503	11.232	5.1	9.142	6.73	5.514	7.193	5.817	10.397	6.58	4.355	7.439	7.704	11.387	5.002	1.797	9.355	10.275	10.688	9.086	5.389	6.062	6.998	4.557	10.212	8.829	10.11	11.281	2.414	4.553	4.576	2.959	-0.285	6.378	7.552	5.174	4.906	7.544	10.547	6.323	4.646	1.779	10.076	9.933	9.258	9.705	7.422	8.241	7.737	6.441	7.673	6.661	10.056	5.368	10.171	3.099	9.64	9.64	3.644	9.198	5.864	9.602	9.405	4.401	9.739	6.588	11.594	6.043	5.269	4.26	9.997	8.449	4.435	4.625	7.757	7.878	6.527	10.37	7.503	7.023	4.854	4.95	6.062	4.988	6.903	8.654	11.311	11.081	5.66	2.394	11.938	6.919	5.997	3.662	12.299	6.346	7.425	6.254	10.853	6.302	8.607	8.023	7.101	6.872	6.662	7.664	5.677	8.507	6.902	6.019	2.939	8.277	6.066	4.075	4.506	7.438	4.453	11.864	9.278	10.598	4.977	5.051	5.338	5.108	7.918	5.301	9.192	5.381	5.007	5.758	5.342	5.529	5.879	9.619	5.306	5.19	10.098	11.303	5.399	9.356	9.647	10.234	8.778	4.832	5.112	8.984	5.233	5.39	10.211	5.863	5.496	9.981	5.349	9.484	5.905	5.298	6.004	9.654	5.717	6.722	5.604	9.232	10.769	8.846	5.405	6.294	5.556	8.942
Prot_49319_Pbld2	304_Requants_ID_49319_REEDGIVLDFPVYPTFPQDFHEVEDLIK_4_Proteotypic_1	Pbld2	7.761	4.496	9.835	7.186	3.505	9.7	4.588	9.544	2.69	5.57	4.369	9.076	5.013	5.611	5.637	5.189	5.419	6.226	6.595	10.043	3.913	8.155	5.331	6.091	7.149	6.268	4.739	7.593	3.306	3.653	7.051	6.077	6.648	2.56	6.975	11.589	5.89	12.012	9.124	10.56	5.134	5.467	3.637	5.229	4.962	5.152	5.259	5.851	6.695	8.072	5.757	3.64	9.753	5.843	7.157	5.597	3.053	6.398	4.99	6.583	5.427	7.775	9.315	4.279	8.972	6.113	10.288	8.591	5.942	7.58	5.828	6.591	7.347	5.374	6.504	10.346	4.091	3.769	4.05	3.832	6.387	4.989	5.7	11.086	6.168	7.163	5.483	6.162	5.895	5.283	9.815	7.822	9.497	1.85	4.18	10.284	2.692	10.188	3.26	0.388	10.496	9.027	9.957	7.358	4.84	6.605	4.945	4.087	7.215	6.543	7.961	8.141	9.228	4.961	7.117	3.74	4.513	6.716	3.835	3.455	7.242	7.002	5.811	6.486	4.084	7.117	3.152	12.063	5.896	6.044	6.187	6.753	8.342	7.428	6.593	5.775	6.075	5.808	8.654	11.685	7.073	4.888	6.127	6.516	7.6	6.245	3.394	6.462	5.682	5.526	6.512	5.127	6.114	9.239	6.14	5.17	9.242	5.967	5.671	9.504	3.663	7.088	6.182	5.53	6.753	6.571	7.802	3.739	6.169	8.944	13.921	3.184	5.844	3.33	8.698	9.793	3.486	5.439	3.51	4.957	5.381	5.003	4.694	4.812	1.738	11.61	2.786	2.258	7.84	4.57	10.263	3.472	9.273	9.038	8.353	7.677	3.98	2.686	10.246	7.88	5.515	6.006	8.98	5.315	5.767	5.571	5.953	5.02	5.025	12.28	4.889	6.317	8.06	7.815	7.71	5.061	6.949	5.878	6.388	6.899	6.941	4.59	5.415	4.401	6.799	4.281	8.91	8.15	9.378	8.886	9.47	0.686	1.007	0.599	9.389	9.463	8.11	5.979	7.305	7.539	7.389	8.835	7.053	7.018	8.392	7.62	6.168	3.392	3.436	9.717	9.421	8.73	0.222	7.189	10.805	4.344	6.224	7.713	6.66	7.178	5.179	6.977	7.309	2.676	8.606	7.958	4.81	6.604	7.603	7.026	6.86	5.904	6.866	4.238	6.66	8.175	1.829	6.239	8.551	8.479	8.542	1.58	4.624	7.919	8.399	8.401	1.939	7.332	6.541	8.782	8.718	9.01	1.852	7.278	2.589	9.138	3.094	2.622	7.421	9.095	7.855	7.574	8.488	3.069	6.337	7.916	3.959	7.45	7.587	8.065	6.59	6.626	9.388	3.712	8.039
Prot_8678_Pbld2	294_Requants_ID_8678_LPIFIADAFTATAFR_3_Proteotypic_2	Pbld2	9.138	8.282	8.573	7.524	4.943	3.497	8.247	4.774	3.798	3.789	5.96	3.749	3.033	3.401	3.325	6.625	6.407	6.805	3.075	5.759	8.741	9.833	2.402	6.705	10.11	11.456	1.612	5.122	6.213	8.414	4.06	2.217	10.533	10.39	11.484	4.807	2.155	3.502	3.685	4.839	5.363	5.385	4.766	4.532	8.977	7.985	6.139	6.159	9.301	4.757	8.728	8.059	3.527	9.306	4.457	5.146	4	7.815	4.532	4.22	5.896	5.519	3.316	4.619	8.781	4.091	7.403	3.232	9.074	8.853	8.1	4.715	5.344	9.534	4.754	4.376	8.842	7.73	6.011	8.235	4.827	3.752	1.703	8.861	4.883	5.871	5.005	4.062	10.694	10.706	4.951	2.08	7.345	6.379	5.138	5.676	2.928	7.129	7.277	6.161	6.352	7.984	5.842	2.699	7.613	5.921	5.8	7.132	0.156	10.283	2.974	7.08	2.733	5.785	8.905	4.402	3.916	6.181	3.605	4.034	2.695	8.838	5.217	8.939	8.939	9.794	8.762	3.579	8.419	3.429	2.376	4.044	7.323	8.253	5.496	5.016	2.805	6.762	5.996	5.249	5.754	6.675	5.524	3.204	7.977	3.937	3.779	8.285	3.702	3.576	7.481	5.46	9.385	3.367	3.771	5.625	3.68	9.776	6.673	9.344	7.256	3.489	6.749	6.641	7.949	8.157	2.36	2.854	3.992	2.783	4.006	5.801	5.412	2.079	1.816	12.012	9.546	10.381	10.652	8.021	8.416	9.344	5.241	7.013	8.973	4.817	10.135	4.949	2.586	5.946	5.044	2.341	5.373	5.923	4.398	5.534	7.343	2.638	4.898	4.424	10.63	4.855	7.697	3.657	5.174	8.778	6.498	9.794	2.83	2.737	5.482	4.66	7.18	7.644	5.811	4.461	7.353	7.095	6.297	5.219	4.494	4.688	1.636	6.498	2.552	4.474	5.597	3.284	4.631	3.753	11.34	5.526	6.664	5.275	6.159	10.969	5.792	3.912	5.394	5.451	2.527	10.864	4.695	5.177	2.023	7.692	4.862	9.564	4.788	5.104	5.33	2.085	11.492	4.533	6.223	4.948	5.089	4.965	2.949	9.389	4.44	7.968	7.005	8.318	10.708	2.401	8.209	7.474	7.927	5.357	2.708	3.089	3.1	6.57	7.918	3.168	4.06	7.871	7.326	7.822	4.007	4.378	6.968	4.334	4.934	9.381	4.656	9.755	4.508	7.016	4.392	7.631	4.319	4.762	8.881	4.609	5.175	4.734	4.364	4.43	4.509	9.789	4.202	4.887	9.281	7.988	5.534	7.512	4.015	8.847	4.576	4.085	4.951	3.917	7.262
Prot_14689_Pbp2	309_Requants_ID_14689_EWHHFLVVNMK_2_Proteotypic_2	Pbp2	13.021	13.738	13.605	12.919	13.033	13.459	13.096	12.967	12.912	12.797	13.288	12.565	13.067	13.27	13.166	13.181	13.483	12.884	13.352	13.11	12.683	13.031	13.02	13.639	13.145	13.499	13.408	12.997	12.999	13.125	13.04	13.169	12.871	13.077	13.667	13.048	13.253	13.375	13.151	13.267	13.366	12.679	13.264	13.252	13.448	13.255	12.957	13.214	13.057	12.838	13.02	13.285	13.067	12.588	12.771	12.491	13.946	13.052	14.047	13.053	13.342	13.395	13.661	12.825	13.572	13.353	12.935	13.285	12.451	13.06	13.44	13.454	13.884	13.221	12.687	12.998	12.505	13.576	13.295	13.026	13.315	12.676	12.918	13.662	12.951	13.107	13.487	13.265	13.047	13.257	13.005	12.907	13.407	13.267	13.275	12.928	13.632	12.821	12.701	12.881	13.523	13.364	13.208	12.755	13.732	13.238	12.889	12.857	13.742	13.124	12.38	13.109	13.473	13.681	12.927	12.372	13.162	13.448	13.074	13.09	12.775	13.128	13.106	13.395	13.317	12.825	12.957	13.075	13.514	13.141	12.693	13.443	13.141	13.246	13.161	13.339	13.037	13.021	13.018	12.776	13.175	13.244	13.039	13.026	13.065	12.823	13.571	13.081	13.172	13.357	13.396	13.346	13.375	13.109	13.537	12.631	13.229	13.201	13.093	12.917	12.889	13.139	13.181	13.567	12.998	12.267	13.451	13.577	12.79	13.448	12.349	12.87	12.652	13.467	13.314	13.917	13.502	13.093	13.864	13.255	12.559	13.613	13.193	13.286	13.012	13.297	12.94	13.262	13.426	12.774	13.486	13.306	12.749	12.526	13.119	13.37	13.268	13.624	13.596	12.353	13.277	12.771	13.166	13.577	13.027	13.319	12.944	13.314	12.782	13.282	13.211	13.258	13.152	13.259	13.138	12.771	13.529	12.618	12.95	13.342	12.779	13.594	13.43	12.624	13.564	12.859	13.096	13.464	12.692	12.589	12.882	13.581	13.574	13.188	12.81	13.285	13.565	13.106	12.939	13.355	12.549	13.391	13.365	12.829	12.961	13.157	13.115	13.263	13.194	12.666	13.693	13.015	13.466	12.822	12.726	13.575	13.464	13.195	13.442	12.961	13.587	13.584	12.591	12.782	13.266	13.048	12.747	12.424	13.02	13.253	12.94	13.271	12.901	13.496	13.797	13.771	13.139	13.299	12.821	13.152	13.284	12.819	12.854	13.284	13.228	13.349	13.213	13.4	12.466	13.113	13.457	13	13.414	13.459	13.092	13.035	13.113	13.41	12.702	12.919	13.034	13.266	13.595	13.018	13.01	12.632	13.354	12.918	13.463	13.715	12.545	13.414	13.731	12.686	13.438
Prot_72257_Pbrm1	285_Requants_ID_72257_AQHPDYSFGELSR_3_Proteotypic_1	Pbrm1	13.25	13.717	13.738	13.595	13.693	13.952	14.379	13.145	13.839	13.604	12.802	14.071	13.681	13.319	13.72	14.016	14.116	13.678	13.139	13.422	12.619	13.616	13.547	13.323	13.87	13.363	13.503	13.689	13.851	14.026	13.209	13.688	13.802	13.629	13.956	13.583	13.917	14.024	13.908	13.79	13.328	13.171	13.608	13.439	13.482	14.044	13.477	13.15	13.506	13.618	14.196	13.782	13.781	13.833	13.377	14.256	12.913	13.264	13.647	13.326	12.887	13.599	14.996	13.61	13.348	13.792	13.338	13.821	13.196	13.666	14.381	13.59	13.094	13.656	13.534	13.684	14.094	12.929	13.974	12.905	13.525	14.975	13.495	13.232	13.528	13.425	13.457	13.822	13.477	13.369	14.482	14.526	13.354	13.421	13.489	13.639	13.446	13.875	13.138	13.628	13.727	14.056	13.305	12.946	13.281	14.134	14.929	13.468	13.066	14.122	13.38	13.613	13.901	12.795	13.332	13.667	13.71	13.934	12.975	13.148	14.394	13.609	15.12	13.583	13.366	13.515	12.973	13.525	14.128	14.123	13.478	12.733	13.654	13.242	13.054	13.151	13.406	13.592	13.968	13.77	13.28	13.321	13.297	13.378	13.748	14.707	13.623	14.068	13.898	13.322	13.491	13.889	13.673	13.067	13.39	14.746	13.436	13.558	13.049	13.733	13.297	13.468	13.167	12.987	13.57	13.87	13.628	12.88	14.443	14.135	13.521	13.632	13.932	13.7	13.494	13.848	13.683	14.133	13.605	13.319	14.123	13.479	13.703	13.19	13.501	13.281	13.936	13.555	12.941	12.902	13.529	13.829	13.738	13.843	13.88	13.759	14.032	13.115	13.377	14.17	13.441	13.425	13.744	13.37	13.78	13.515	13.377	13.372	14.738	13.168	13.652	13.172	13.805	13.34	13.916	14.162	13.506	13.635	13.498	13.542	13.735	13.641	13.748	13.992	13.231	13.521	13.391	12.863	13.664	13.256	13.789	13.983	13.937	13.646	13.857	13.536	14.137	13.793	12.614	13.869	13.438	13.498	13.809	13.072	13.027	13.043	14.511	13.386	13.457	13.973	13.564	13.743	13.66	12.962	13.901	13.515	13.575	13.143	13.124	13.134	14.532	13.665	14.044	13.17	13.905	13.317	13.692	11.566	13.651	14.294	13.265	13.91	13.337	13.347	14.105	14.246	13.818	13.423	12.872	12.604	14.1	13.94	13.561	13.588	13.402	14.28	13.961	13.845	13.601	13.24	13.933	14.213	13.245	13.679	13.544	13.628	13.541	13.665	13.532	14.155	13.556	13.696	12.837	13.786	14.029	13.425	13.414	13.564	13.384	13.591	13.549	13.732	13.579	13.78	14.152
Prot_75531_Pcbd1	0_Requants_ID_75531_DQLLPNLR_2_Proteotypic_1	Pcbd1	18.596	18.713	18.555	18.459	18.409	18.726	18.766	18.388	18.47	18.858	17.973	18.77	18.802	18.478	18.732	18.764	18.927	18.38	18.839	18.664	18.214	18.848	18.918	18.186	18.668	18.82	18.68	18.248	18.672	18.433	18.471	18.433	18.703	18.795	19.197	18.52	18.594	18.688	18.455	18.013	18.502	18.137	18.982	18.778	18.59	18.754	18.587	18.424	17.919	18.792	18.566	18.943	18.528	19.121	19.026	18.611	18.675	18.731	17.583	18.791	18.437	18.397	18.082	18.418	18.605	18.508	18.725	18.886	18.922	19.233	18.909	18.983	18.275	18.928	19.148	18.97	18.486	19.096	18.965	18.679	19.298	18.643	15.284	19.386	18.514	19.202	19.204	17.969	18.42	18.416	18.24	17.931	18.565	18.915	19.37	18.232	18.918	17.927	18.533	19.005	18.442	19.13	18.81	18.469	19.507	17.431	18.033	17.901	19.472	19.781	17.654	18.481	18.529	18.523	18.913	18.117	18.605	18.798	18.256	17.281	18.753	18.909	18.781	18.884	18.913	17.783	18.888	18.871	18.313	17.614	18.692	18.436	18.909	18.573	18.709	19.152	18.906	18.594	18.708	18.781	18.503	18.495	19.196	17.814	17.304	18.255	18.462	18.558	18.306	18.679	18.552	19.245	18.773	18.633	19.297	17.688	18.651	18.726	19.027	17.966	18.316	19.046	18.398	18.765	18.096	18.374	18.824	18.506	18.43	18.79	18.365	19.103	17.867	18.281	18.352	19.7	18.81	18.429	19.444	18.724	16.569	19.141	19.188	18.848	18.502	19.103	18.49	18.194	18.634	18.245	18.647	19.031	17.825	18.643	18.698	18.717	18.008	18.929	18.444	19.256	19.25	18.058	17.836	18.899	19.102	18.725	18.439	19.101	18.603	17.581	19.681	18.174	18.577	18.666	18.393	17.51	18.522	18.569	18.724	18.309	18.325	18.998	18.352	18.715	19.255	18.174	18.226	18.289	18.269	17.709	18.377	18.846	19.074	18.717	18.61	19.194	18.8	18.304	20.025	18.323	18.211	18.488	18.601	18.182	18.243	19.493	18.968	18.949	18.554	18.703	18.484	18.554	18.585	18.421	18.835	18.908	18.626	18.467	18.702	19.3	18.603	18.558	18.543	18.965	18.681	18.933	18.462	18.661	18.665	18.549	18.886	18.794	18.776	18.575	19.213	18.233	18.37	18.289	18.257	18.306	18.657	18.602	18.553	19.259	18.601	18.168	18.629	18.935	18.727	17.832	18.619	18.641	19.416	19.411	18.657	18.407	18.275	18.396	18.396	18.028	18.675	18.614	18.546	19.071	18.184	18.47	18.847	18.884	18.561	19.006	18.431	19.255	18.572	18.235	19.598
Prot_1411_Pcbd1	0_Requants_ID_1411_AVGWNEVEGR_2_Proteotypic_1	Pcbd1	18.1	18.303	18.238	18.147	18.1	18.38	18.083	18.1	17.982	18.399	17.935	18.325	18.295	18.204	18.184	18.35	18.468	17.975	18.403	17.994	18.049	18.217	18.584	18.063	18.051	18.516	18.429	18.078	18.273	18.043	17.908	18.028	18.291	18.393	18.362	17.992	18.031	18.116	18.114	17.946	18.139	18.232	18.529	18.197	18.241	18.377	18.444	18.134	17.766	18.488	18.046	18.212	17.948	18.36	18.438	18.139	18.267	18.323	17.772	18.331	18.188	17.955	17.924	18.179	18.182	18.063	18.445	18.085	18.363	18.476	18.462	18.516	18.119	18.177	18.588	18.326	18.248	18.52	18.574	18.28	18.569	18.173	16.159	18.669	18.225	18.465	18.504	17.914	18.09	18.017	17.964	17.729	18.185	18.253	18.677	18.027	18.561	17.744	18.114	18.363	18.083	18.459	18.508	18.089	18.737	17.434	17.788	17.803	18.714	18.819	17.547	18.143	18.252	18.137	18.362	17.899	18.227	18.395	17.993	17.673	18.083	18.248	18.079	18.273	18.129	17.822	18.418	18.337	18.036	17.585	18.51	18.191	18.554	18.125	18.203	18.443	18.616	18.021	18.231	18.181	18.204	18.137	18.512	17.916	17.45	17.947	18.178	18.169	17.952	18.32	18.226	18.66	18.097	18.252	18.634	17.511	18.252	18.323	18.471	17.825	18.063	18.446	18.273	18.326	18.072	18.016	18.399	18.24	17.896	18.208	17.84	18.459	17.627	17.872	18.051	18.851	18.374	18.154	18.829	18.367	16.888	18.721	18.617	18.378	18.259	18.565	18.045	17.863	18.191	17.972	18.209	18.489	17.691	18.251	18.259	18.181	17.987	18.368	18.151	18.562	18.548	17.823	17.585	18.424	18.46	18.476	18.299	18.201	18.06	17.617	18.573	17.848	18.52	18.019	18.159	17.539	18.346	18.467	18.334	18.001	17.794	18.495	18.087	18.008	18.519	18.253	18.184	18.255	17.853	17.719	17.792	18.292	18.304	18.33	18.088	18.379	18.509	18.195	19.109	17.988	18.061	18.307	18.39	17.977	17.988	18.68	18.362	18.381	18.303	18.211	18.127	18.138	18.11	18.131	18.288	18.394	18.206	18.427	18.369	18.506	18.338	18.127	18.107	18.231	18.272	18.213	18.171	18.091	18.226	18.057	18.356	18.5	18.293	18.162	18.494	18.099	18.131	18.066	17.943	18.03	18.337	18.187	18.199	18.526	18.069	17.948	18.245	18.349	18.28	17.832	18.103	18.184	18.786	18.78	18.48	18.304	18.121	17.898	18.307	18.14	18.194	18.078	18.197	18.435	17.84	17.859	18.282	18.382	18.354	18.15	18.123	18.506	18.24	18.205	18.6
Prot_70458_Pcbd1	35_Requants_ID_70458_AFGFMTR_2_Proteotypic_1	Pcbd1	16.955	17.701	17.584	17.372	17.107	16.947	17.083	16.281	17.284	18.175	17.225	17.686	17.818	17.775	17.778	17.862	17.584	16.801	17.722	17.382	17.142	17.462	18.057	18.486	17.343	17.029	17.416	16.828	17.323	16.779	16.757	17.318	17.606	16.668	17.636	17.09	18.224	16.918	17.369	16.887	17.582	17.596	18.088	17.041	17.542	17.996	17.23	16.844	16.169	17.195	17.508	17.367	16.819	17.464	17.659	16.695	19.229	17.651	17.983	17.442	17.073	16.907	17.719	17.538	17.79	17.053	17.346	16.745	17.426	17.613	17.392	17.903	16.945	16.42	17.159	17.099	16.955	18.942	17.207	18.997	17.68	17.708	14.048	18.523	17.257	17.984	18.103	16.838	17.135	17.145	17.079	16.663	17.582	16.077	18.707	17.125	18.235	16.832	17.223	17.005	17.221	18.11	17.992	17.281	18.126	15.945	16.919	16.749	18.292	18.536	16.067	17.555	17.432	17.238	18.015	17.033	17.415	17.975	17.254	16.547	17.283	17.497	17.103	17.494	17.066	16.703	17.956	17.779	17.02	16.186	17.939	17.197	18.162	17.276	17.276	17.92	18.279	17.107	17.583	17.361	17.335	17.365	18.206	17.036	15.889	16.839	17.341	17.42	16.952	17.644	17.57	17.894	17.417	17.365	18.359	15.803	17.507	17.387	18.136	16.756	17.397	18.09	17.551	17.579	17.23	17.024	17.71	17.816	16.535	17.785	16.86	18.173	16.076	16.953	17.263	17.098	17.955	17.274	18.794	17.747	14.348	18.295	18.285	17.787	17.76	18.425	17.188	16.727	17.703	16.704	17.238	17.937	16.116	17.516	17.666	17.414	17.535	17.983	18.143	15.754	18.552	18.258	15.167	17.987	17.893	17.773	17.533	17.318	17.306	17.07	19.14	17.026	16.938	16.894	16.798	16.859	16.761	16.576	16.607	16.673	18.848	16.775	16.561	18.668	17.087	17.105	17.053	17.068	17.096	17.415	17.503	17.627	17.44	17.209	17.423	17.355	17.422	17.617	17.32	17.082	17.194	17.179	16.827	16.885	16.931	17.759	17.447	17.502	17.185	17.361	17.481	17.658	17.704	18.032	14.817	18.37	17.918	17.995	17.72	17.772	17.991	17.532	17.375	17.206	17.355	17.569	17.128	16.423	16.878	16.791	17.724	18.094	17.411	17.371	18.015	17.594	17.515	17.418	16.388	16.684	17.609	17.088	17.329	17.615	17.708	16.937	17.122	17.329	17.822	16.509	17.542	17.649	18.547	18.459	17.277	17.646	17.411	16.976	17.561	17.429	17.646	17.416	17.651	18.044	16.767	14.307	17.607	17.882	17.695	17.254	17.515	17.842	17.685	17.473	18.313
Prot_39270_Pcbd1	6_Requants_ID_39270_LSAEERDQLLPNLR_3_Proteotypic_1	Pcbd1	16.76	17.168	17.112	16.896	17.118	17.171	16.416	16.884	16.352	16.811	17.19	17.26	17.087	17.408	17.094	17.314	17.332	16.768	16.625	16.473	17.235	16.734	17.089	17.102	17.145	17.361	17.692	17.417	17.347	17.389	16.565	16.414	16.866	16.768	16.029	16.613	16.303	16.652	16.819	17.562	17.138	17.742	16.829	16.696	17.289	16.717	17.637	16.88	17.574	17.431	17.162	16.631	16.331	16.263	16.888	16.959	17	17.347	17.179	17.092	17.1	16.523	16.773	17.201	16.895	17.179	17.301	16.764	16.945	16.883	17.675	17.238	18.039	15.588	16.89	14.655	17.777	16.782	17.635	16.867	17.372	17.091	17.838	16.196	17.047	16.85	16.752	17.685	16.966	16.459	16.629	16.567	16.943	17.2	17.18	16.86	17.877	17.368	16.239	16.85	17.053	16.102	17.837	17.153	16.217	17.136	17.173	17.308	16.482	15.715	17.127	17.727	17.234	17.091	16.913	17.186	17.227	17.224	17.391	17.474	17.105	16.968	16.529	17.206	16.539	17.242	16.941	17.054	16.971	17.049	17.408	17.028	17.199	16.72	16.889	16.759	17.54	16.854	17.081	17.037	17.325	17.141	17.134	17.32	16.959	16.987	17.062	17.158	16.961	17.283	17.157	17.196	16.844	17.03	16.969	16.632	17.174	17.125	17.098	16.996	17.21	17.373	17.311	17.055	17.402	17.129	17.267	17.161	17.004	17.208	16.901	17.126	17.068	17.083	17.174	14.144	17.245	17.213	17.234	17.282	16.973	17.256	17.184	17.274	17.565	17.252	16.953	16.878	17.158	16.944	16.955	16.832	17.195	17.091	16.982	16.727	18.015	16.945	17.39	16.635	16.372	17.082	17.209	16.765	16.743	17.183	17.397	16.393	16.654	16.977	16.373	16.853	16.988	16.658	16.877	17.424	17.561	17.767	17.14	17.518	17.071	16.465	17.158	16.594	16.695	17.325	17.643	17.827	17.085	17.198	16.901	16.808	16.312	17.039	17.025	16.514	16.644	17.108	16.619	16.907	17.287	17.12	17.716	17.372	17.389	16.075	17.042	16.609	17.654	16.547	17.099	17.358	16.494	17.522	15.821	17.089	17.403	17.527	17.477	16.371	17.636	17.123	16.86	16.865	17.447	16.625	17.356	16.497	16.887	16.552	16.855	17.654	17.059	16.843	16.141	17.249	17.348	17.147	16.758	17.218	17.212	16.983	17.197	16.711	16.725	17.21	17.24	16.818	17.01	17.009	16.642	16.878	16.67	16.979	16.964	17.034	16.724	16.9	17.017	17.522	17.251	16.965	17.33	17.218	16.644	17.609	17.349	17.335	17.216	15.206	17.041	16.237	17.351	17.583	16.881
Prot_62464_Pcbd1	89_Requants_ID_62464_VHITLSTHEC(UniMod:4)AGLSER_4_Proteotypic_1	Pcbd1	16.284	16.144	15.78	16.2	16.256	16.332	16.085	16.205	15.78	16.483	15.956	16.417	16.238	15.93	16.124	15.783	16.384	15.698	16.164	15.683	16.057	16.187	16.407	16.06	16.213	16.365	16.333	16.25	16.069	15.872	15.747	15.944	16.244	16.238	16.344	16.167	15.522	16.213	16.176	16.267	16.2	15.915	15.995	16.11	16.279	16.053	16.376	16.48	16.696	16.227	16.166	15.994	16.081	16.635	16.047	16.026	15.832	16.31	15.061	15.944	15.984	16.095	15.534	15.756	16.24	16.349	16.4	16.197	16.313	16.185	16.363	16.47	16.244	16.328	16.428	16.583	16.06	16.101	16.117	15.927	16.447	16.162	15.038	16.332	16.028	16.544	16.302	15.872	16.029	16.053	15.935	15.835	16.175	15.917	16.568	16.32	16.228	15.741	16.206	15.858	16.026	16.46	16.328	15.989	16.775	15.379	15.943	16.058	16.315	16.538	15.602	16.032	15.981	16.309	16.244	16.062	16.386	16.026	15.582	15.611	16.044	16.127	15.806	16.238	16.146	15.82	16.617	15.917	16.008	15.788	16.156	16.362	16.425	16.244	16.19	16.494	16.506	16.198	16.363	16.089	15.981	16.138	16.377	15.366	15.649	15.751	16.033	16.142	16.027	16.158	16.033	15.881	16.133	16.158	16.365	15.828	15.885	16.65	16.249	15.924	16.387	16.762	15.809	16.238	16.084	15.867	16.324	16.192	16.04	16.189	15.936	16.157	15.555	15.535	15.876	16.819	16.023	15.92	16.854	16.079	15.33	16.296	16.491	16.298	16.094	16.598	15.882	16.2	15.973	15.832	16.085	16.299	15.881	15.994	16.235	16.216	15.831	16.642	16.136	16.27	16.302	15.87	15.435	16.618	16.272	16.154	16.186	16.367	15.961	15.513	16.447	16.029	15.922	16.198	16.214	15.726	16.149	16.029	16.184	16.21	16.107	16.202	15.86	16.092	16.088	16.291	16.392	15.893	16.032	15.901	15.911	16.021	16.307	16.473	15.885	16.324	16.379	15.889	16.74	16.358	15.973	14.741	16.588	16.4	15.817	16.28	16.159	16.351	15.877	16.25	16.053	15.929	16.149	16.217	15.854	16.387	15.999	15.949	16.016	16.322	15.91	16.266	15.708	16.315	16.337	16.276	15.627	16.389	16.356	16.163	16.082	16.35	15.859	16.129	16.161	16.161	15.998	16.164	16.139	15.906	16.062	16.139	16.223	16.351	15.647	16.194	16.341	16.396	16.142	15.802	16.111	15.834	16.415	16.471	16.377	16.11	16.127	15.919	16.364	15.88	16.475	16.339	16.038	16.035	15.767	15.359	16.508	16.423	15.857	16.265	15.944	16.177	16.027	15.632	16.448
Prot_7816_Pcbd1	14_Requants_ID_7816_LDHHPEWFNVYNK_3_Proteotypic_1	Pcbd1	16.181	13.657	16.185	15.921	15.985	16.106	15.773	15.726	15.812	16.034	15.447	15.961	16.009	16.012	16.064	16.209	16.137	15.415	15.835	15.654	15.484	15.694	15.866	15.717	15.603	15.745	15.951	15.895	15.733	15.669	15.664	15.505	15.746	15.878	16.024	15.732	15.96	15.907	15.573	15.177	15.571	15.346	15.964	15.862	15.752	16.089	15.78	15.605	15.615	16.098	15.592	15.691	15.555	15.983	15.879	15.714	16.084	16.067	15.287	15.819	15.746	15.573	15.598	15.744	15.617	15.661	15.673	15.826	15.821	16.035	15.987	15.937	15.629	16.013	16.152	15.782	15.752	16.105	16.031	15.919	15.97	16.052	13.744	16.098	15.64	16.13	16.288	15.228	15.818	15.64	15.542	15.201	15.809	15.574	16.368	15.425	16.113	15.325	15.833	15.73	15.692	16.203	16.097	15.391	16.499	15.003	15.143	15.556	16.333	16.487	14.825	15.369	15.844	15.732	15.929	15.325	15.798	16.071	15.575	14.885	15.527	15.824	15.79	15.789	15.664	15.523	16.02	15.84	15.631	14.876	16.053	15.778	15.947	15.782	15.808	16.226	16.147	15.559	15.981	15.768	15.86	15.409	16.17	15.154	14.859	15.461	15.75	15.774	15.455	15.998	15.819	16.424	15.848	15.828	16.239	14.648	15.809	16.06	16.087	15.253	15.642	16.136	15.802	15.814	15.378	15.423	16.265	15.923	15.639	15.759	15.454	15.872	15.065	15.22	15.471	16.688	15.863	15.702	16.495	15.785	14.428	16.175	16.305	15.86	15.898	16.238	15.453	15.664	15.831	15.406	15.545	16.057	15.099	15.828	16.324	15.556	15.268	16.036	15.727	16.209	16.294	15.392	14.79	16.11	16.26	15.852	15.776	16.024	15.609	15.071	16.448	15.356	15.615	15.94	15.765	14.924	15.932	15.899	15.975	15.765	15.176	15.814	15.613	15.613	16.298	15.544	15.245	15.559	15.614	15.021	15.206	16.208	16.178	16.17	15.608	16.104	16.094	15.536	16.299	15.723	15.846	15.886	15.353	15.269	15.545	16.566	15.952	15.824	15.846	15.797	15.678	15.844	15.742	15.63	15.814	16.037	15.851	16.117	16.05	16.14	16.085	15.934	15.694	15.913	16.017	15.855	15.857	15.771	15.703	15.565	15.991	15.842	15.923	15.698	16.06	15.65	15.961	15.753	14.828	15.727	16.028	15.916	16.004	16.284	14.371	15.8	16.003	16.043	15.83	15.542	15.874	15.958	16.41	16.174	15.903	15.841	15.767	15.466	15.924	15.697	15.787	15.838	15.743	16.032	15.459	14.691	16.058	15.775	15.816	15.947	15.759	16.225	15.705	15.659	16.276
Prot_34222_Pcbd1	22_Requants_ID_34222_LDHHPEWFNVYNK_4_Proteotypic_1	Pcbd1	15.526	15.406	15.539	15.284	15.027	15.423	15.189	15.211	15.129	15.676	14.961	15.433	15.44	15.34	15.433	15.315	15.555	14.906	15.606	14.929	15.07	15.13	15.639	15.632	15.583	15.065	15.555	15.067	15.325	15.356	15.146	15.452	15.589	15.612	15.732	15.271	15.243	15.006	15.249	14.84	15.332	14.806	15.82	15.492	15.392	15.691	15.093	15.286	14.268	15.565	15.591	15.557	15.523	15.734	15.595	15.545	15.746	15.595	14.563	15.041	15.066	15.236	15.328	15.384	15.063	15.08	15.336	15.638	15.079	15.498	15.589	15.624	14.885	15.547	15.771	15.674	15.148	15.986	15.988	15.811	15.456	15.517	12.727	15.894	15.25	15.814	15.819	14.859	15.127	15.312	15.102	14.686	15.383	15.057	15.907	15.163	15.702	14.908	15.4	15.189	15.088	16.092	15.784	15.124	16.051	14.555	14.388	14.827	15.998	16.166	14.47	15.22	15.356	15.18	15.602	14.991	15.163	15.539	15.015	14.655	14.941	15.525	15.473	15.62	15.247	15.05	15.724	15.529	15.125	13.83	15.719	15.43	15.616	15.334	15.543	15.707	15.637	15.257	15.454	14.163	15.476	15.263	15.787	14.632	14.544	15.208	15.41	15.422	15.392	15.507	15.416	15.756	15.327	15.393	15.918	14.211	15.304	15.547	15.557	14.77	15.326	15.602	15.288	15.464	14.961	14.885	15.54	15.531	15.156	15.422	15.169	15.648	14.719	14.929	15.044	16.278	15.498	15.254	15.883	15.342	13.841	15.728	15.825	15.407	15.289	15.717	14.952	15.25	15.429	15.026	15.266	15.596	14.926	15.405	15.57	15.205	14.826	15.651	15.175	15.795	15.834	15.131	14.344	15.675	15.684	15.488	15.23	15.66	15.345	14.385	16.191	14.697	15.265	15.42	15.255	14.467	15.611	15.474	15.396	15.066	14.832	15.44	15.14	15.181	15.925	15.019	14.936	15.074	15.04	14.656	14.841	15.554	15.56	15.689	15.35	15.605	15.749	15.007	16.181	15.277	15.146	15.564	15.375	14.667	15.01	16.093	15.669	15.717	14.963	15.311	15.269	15.668	15.287	15.062	15.387	15.784	15.366	15.514	15.485	15.472	15.578	15.399	15.274	15.459	15.564	15.552	15.412	14.861	15.319	15.123	15.618	15.449	15.556	15.317	15.763	15.423	15.545	15.369	15.315	15.44	15.666	15.466	15.637	15.832	13.998	14.139	15.614	15.681	15.677	14.834	15.565	15.454	15.916	15.949	15.276	15.671	15.343	15.129	15.409	15.338	15.315	15.314	15.376	15.596	15.098	14.359	15.458	15.451	15.395	15.529	15.221	15.768	15.322	15.186	15.937
Prot_13310_Pcbd1	214_Requants_ID_13310_VHITLSTHEC(UniMod:4)AGLSER_3_Proteotypic_1	Pcbd1	14.528	14.944	15.035	14.881	14.563	14.39	14.688	14.495	14.643	14.514	14.7	14.833	14.519	15.094	15.002	15.121	14.971	14.306	15.126	14.38	14.343	14.434	15.026	14.204	14.757	14.96	15.306	14.933	14.698	14.657	14.084	14.302	14.752	14.811	15.196	14.503	14.914	15.035	14.686	14.584	14.535	14.343	14.624	14.931	14.612	14.865	14.96	14.701	14.856	15.227	14.744	14.296	14.338	14.822	14.62	14.569	14.962	15.177	14.341	14.966	14.815	14.601	14.129	14.424	14.594	14.625	14.617	14.622	14.981	15.588	14.787	14.987	14.729	15.106	14.728	14.725	14.384	15.263	14.612	14.561	15.505	15.067	13.216	14.713	14.758	15.154	14.756	14.332	14.63	14.574	14.335	14.617	14.75	14.521	15.059	14.484	15.377	14.481	14.405	14.635	14.32	15.051	14.901	14.963	15.484	14.023	14.485	14.093	14.536	15.198	14.246	14.633	14.642	14.662	14.811	14.642	14.648	14.71	14.208	14.295	14.621	14.971	14.524	15.097	14.666	14.297	15.079	14.547	14.333	14.461	15.041	14.561	14.786	14.787	14.89	15.23	15.022	14.581	14.65	14.651	14.46	14.992	14.768	13.946	14.458	14.22	13.685	14.938	14.546	14.656	14.944	15.208	14.845	14.843	14.59	14.347	14.587	15.133	14.521	14.685	14.904	15.198	14.311	14.776	14.387	14.802	15.27	14.848	14.447	14.565	14.209	14.795	14.147	14.449	14.349	15.508	14.795	14.307	15.264	14.609	13.822	14.971	15.162	14.955	14.731	15.12	14.484	14.583	14.396	14.296	14.775	14.879	14.327	14.567	14.959	14.905	14.403	14.873	14.877	14.746	15.3	13.966	14.344	15.027	15.075	14.652	14.764	14.732	14.557	14.191	14.962	14.278	14.984	14.666	15.008	14.141	14.878	14.415	14.73	14.807	14.447	14.801	14.684	14.526	15.158	14.359	14.657	14.83	14.894	14.297	14.191	14.875	14.833	15.105	14.391	14.478	15.085	14.465	15.857	14.485	14.813	14.235	14.676	14.661	14.603	15.213	14.653	14.615	15.302	14.553	14.612	14.461	14.478	14.538	15.25	14.61	14.591	14.948	14.768	14.762	14.849	14.413	14.519	14.866	15.068	14.859	14.587	14.844	14.79	14.676	14.61	14.66	14.242	14.143	14.864	14.66	15.086	14.641	14.592	14.401	14.879	15.256	14.528	15.228	14.74	14.598	14.572	14.955	14.662	14.165	14.796	14.582	15.178	15.341	14.541	14.777	14.589	14.426	14.749	14.734	14.765	14.63	15.007	14.781	13.912	14.25	15.01	15.046	14.908	14.617	14.826	14.945	14.722	14.767	15.005
Prot_60860_Pcbd1	73_Requants_ID_60860_VALQAEKLDHHPEWFNVYNK_4_Proteotypic_1	Pcbd1	14.245	14.683	14.945	14.76	14.691	14.722	14.308	14.66	14.367	14.445	14.696	14.683	14.792	14.749	14.827	14.806	14.564	14.256	14.495	14.494	14.949	14.559	14.898	14.625	14.622	14.767	14.805	14.731	14.562	14.691	14.405	14.43	14.313	14.487	14.822	14.655	14.283	13.941	14.774	15.014	14.81	15.126	14.399	14.097	15.038	14.583	15.082	14.603	14.864	14.58	14.709	14.494	14.531	14.686	14.582	14.204	14.539	14.941	14.675	14.568	14.675	14.563	14.214	14.453	14.7	14.509	14.695	14.572	14.611	14.385	14.639	14.975	15.389	14.356	14.598	14.435	14.814	14.305	14.545	14.449	15.047	14.696	14.462	14.595	14.806	14.772	14.692	14.838	14.424	14.6	13.984	14.494	14.712	14.04	14.985	15.025	14.783	14.655	14.309	14.579	14.922	14.735	14.762	14.65	14.098	14.592	14.936	14.616	14.392	14.719	14.825	14.768	14.57	14.856	14.777	14.728	14.558	14.799	14.716	14.455	14.774	14.788	14.594	14.806	14.558	14.728	14.863	14.668	14.627	14.49	14.751	14.644	14.736	14.503	14.545	14.511	14.923	14.651	14.69	14.891	14.629	14.687	14.983	14.688	13.693	14.368	14.654	14.643	14.777	14.91	14.816	14.727	14.539	14.662	14.766	14.221	14.538	14.726	14.761	14.733	14.753	14.782	14.869	14.794	14.677	14.537	14.691	14.662	14.543	14.884	14.46	14.701	14.6	14.943	14.574	13.404	14.94	14.497	14.813	14.892	14.333	14.746	14.404	14.762	14.916	14.673	14.542	14.399	14.666	14.643	14.713	14.412	14.701	14.87	14.695	14.609	15.017	14.648	14.638	14.592	14.371	14.733	14.906	14.318	14.366	14.994	15.042	14.223	14.522	14.559	14.379	14.49	15.075	14.539	14.552	14.847	14.691	14.799	14.243	14.54	14.897	14.89	14.548	14.682	14.387	14.815	14.95	15.112	14.422	14.582	14.614	14.661	14.388	14.658	14.79	14.438	14.445	14.582	15.289	14.449	14.64	14.665	14.952	14.663	14.637	14.386	14.277	14.77	14.993	14.823	14.729	14.489	13.991	15.114	14.487	14.697	14.758	14.79	14.579	14.972	14.634	14.506	14.624	14.417	14.75	14.692	14.433	14.261	14.639	14.542	14.665	15.198	14.454	14.626	14.465	14.948	14.863	14.764	14.62	14.25	14.528	14.628	14.421	14.525	14.51	14.523	14.633	14.864	14.981	14.497	14.654	14.612	14.72	14.603	14.756	14.726	14.631	14.451	14.742	14.845	14.712	14.704	14.916	14.591	14.468	13.929	14.875	15.082	14.676	13.89	14.838	14.267	14.902	14.83	15.121
Prot_60861_Pcbd1	66_Requants_ID_60861_VALQAEKLDHHPEWFNVYNK_5_Proteotypic_1	Pcbd1	14.515	14.23	14.373	14.591	14.716	14.579	14.241	14.508	14.464	14.398	14.676	14.616	14.561	14.372	14.408	14.549	14.618	14.29	14.349	13.817	14.293	14.224	14.855	14.571	14.395	14.306	14.479	14.464	14.332	14.634	14.406	13.894	14.635	14.301	14.653	14.357	14.645	14.519	14.474	14.79	14.778	14.905	14.61	14.512	14.86	14.157	14.551	14.018	14.026	14.656	14.582	13.676	14.141	14.6	14.406	14.683	14.051	14.645	14.389	14.251	14.682	14.667	14.442	14.134	14.785	14.387	14.538	14.862	14.903	14.02	14.413	14.53	15.274	14.16	14.308	14.476	14.536	14.587	14.679	14.362	14.306	14.476	14.322	14.234	14.54	14.551	14.261	14.628	14.406	14.491	14.753	14.165	14.599	13.732	14.527	14.8	14.602	14.231	14.36	14.694	14.6	14.574	14.456	14.78	14.232	14.009	14.518	14.547	14.388	14.641	14.281	15.131	14.626	14.636	14.598	14.51	14.495	14.692	14.462	14.223	14.658	14.462	14.455	14.708	14.542	14.39	14.686	14.502	14.375	14.307	14.509	14.354	14.635	14.31	14.353	14.516	14.699	14.468	14.431	14.437	14.489	14.661	14.741	14.493	14.248	14.277	14.475	14.661	14.594	14.518	14.663	14.486	14.384	14.39	14.451	14.018	14.49	14.483	14.492	14.465	14.419	14.583	14.485	14.514	14.599	14.546	14.449	14.591	14.572	14.888	14.493	14.676	14.422	14.553	14.521	12.597	14.591	14.438	14.522	14.53	14.101	14.737	14.54	14.664	14.825	14.635	14.435	14.399	14.618	14.363	14.692	14.323	14.299	14.522	14.418	14.416	14.904	14.485	14.596	14.237	14.509	14.462	14.715	14.021	14.249	14.841	14.934	13.963	14.357	14.415	14.412	14.428	14.663	14.393	14.248	14.714	14.726	14.462	13.811	14.488	14.688	14.694	14.737	14.686	14.406	14.641	14.742	14.843	14.349	14.577	14.537	14.572	14.419	14.436	14.472	14.096	14.267	14.398	14.839	14.297	14.564	14.496	14.631	14.576	14.603	14.478	14.896	14.614	14.205	14.655	14.752	14.401	13.779	14.992	14.429	14.473	14.622	14.497	14.618	14.716	14.395	14.39	14.364	14.291	14.689	14.669	14.422	14.375	14.418	14.614	14.213	14.71	14.437	14.29	14.244	14.744	14.581	14.669	14.011	14.308	14.153	14.478	14.361	14.373	14.479	14.514	14.394	14.774	14.637	14.472	14.66	14.356	14.707	14.534	14.644	14.692	14.543	14.505	14.609	14.523	14.622	14.561	14.695	14.499	14.18	13.085	14.935	14.542	14.71	13.801	14.729	14.026	14.789	14.376	14.906
Prot_34220_Pcbd1	34_Requants_ID_34220_LDHHPEWFNVYNK_2_Proteotypic_1	Pcbd1	13.344	12.746	15.007	14.908	14.829	14.716	12.163	14.607	14.667	14.939	14.213	14.589	12.394	14.486	14.266	14.278	14.492	13.92	14.414	13.914	13.962	14.217	14.258	14.33	14.203	13.944	14.265	14.012	14.189	14.301	13.977	13.955	14.148	14.226	14.178	13.702	14.188	14.079	14.166	13.76	14.03	14.001	14.739	14.359	14.416	14.793	14.249	14.236	12.155	14.002	14.077	14.158	14.028	13.272	14.315	14.164	14.781	14.467	14.161	14.277	14.376	14.132	14.306	14.271	14.175	14.099	14.359	14.25	14.32	14.081	14.085	14.103	12.52	14.114	14.344	14.309	14.247	14.676	14.408	14.607	14.267	14.371	12.415	14.554	14.056	14.795	14.676	13.687	13.977	13.761	13.909	13.065	14.237	13.529	14.704	14.161	14.567	13.552	14.292	13.982	14.216	14.852	14.491	14.156	14.719	13.222	12.789	13.224	15.361	15.101	13.536	13.628	14.378	14.373	14.573	13.909	14.402	14.709	13.639	13.335	14.352	14.14	14.32	14.181	13.998	13.471	14.607	14.77	13.867	13.04	14.522	14.52	14.255	13.677	14.367	14.419	14.934	14.147	14.336	14.36	14.405	14.083	14.654	13.411	11.493	13.639	14.04	14.236	13.917	14.371	14.142	15.136	14.094	14.143	14.75	13.344	14.363	14.475	14.387	13.706	13.835	14.57	13.969	14.152	13.774	13.597	14.647	14.369	14.039	14.342	13.849	14.373	13.05	13.438	13.671	15.361	14.084	14.016	15.145	14.393	12.699	14.7	14.576	13.879	13.918	14.847	13.587	14.011	14.076	13.775	14.055	14.321	13.212	14.263	14.635	14.306	13.761	14.809	13.317	14.805	14.765	13.699	13.418	14.071	14.815	14.224	14.069	14.486	14.044	13.081	14.856	13.4	14.164	14.113	14.466	12.753	14.551	14.55	14.745	14.121	13.189	14.178	14.22	13.501	14.805	14.04	13.931	13.621	13.913	13.07	13.332	14.439	14.532	14.91	14.014	14.686	14.004	13.978	14.968	13.893	14.467	14.575	13.752	13.692	13.985	15.087	14.667	14.097	14.105	14.064	13.923	14.225	13.724	14.213	14.532	14.51	14.364	14.663	14.509	14.582	14.548	14.544	14.26	14.71	13.044	14.613	13.001	14.29	14.41	13.394	14.761	14.73	14.682	14.566	14.953	14.702	14.643	13.462	13.382	14.312	14.855	13.203	14.609	13.361	13.031	12.988	14.663	13.409	14.609	14.107	14.527	14.535	14.654	14.883	13.824	14.286	14.127	14.058	14.398	14.177	14.129	14.323	14.179	14.498	13.929	13.385	13.054	14.53	14.436	14.63	14.386	14.85	14.256	14.212	14.673
Prot_39269_Pcbd1	121_Requants_ID_39269_LSAEERDQLLPNLR_2_Proteotypic_1	Pcbd1	13.617	13.341	13.721	13.751	13.846	14.052	12.75	14.028	13.022	13.781	13.821	13.749	13.47	13.642	13.966	13.774	13.955	13.321	13.751	12.979	13.359	13.935	13.521	13.733	13.923	13.619	13.902	14.012	13.818	13.756	13.093	13.365	13.545	13.438	13.421	13.749	13.646	13.045	13.473	14.031	13.627	13.807	13.674	13.161	14.096	13.556	14.182	13.774	13.775	13.811	13.592	13.299	13.065	13.371	13.508	13.709	14.022	13.793	13.644	13.856	13.358	13.141	13.578	13.909	13.587	14.027	14.033	13.542	13.438	13.63	13.656	13.481	13.763	13.299	13.613	13.323	13.763	13.284	13.875	13.696	13.32	13.708	14.09	13.537	13.605	13.899	13.486	13.853	13.469	13.037	13.767	13.403	13.553	13.69	13.579	13.975	14.178	13.852	13.271	13.356	13.572	13.153	14.191	13.562	13.55	13.988	13.309	13.613	13.596	13.087	13.633	13.395	13.942	13.87	13.355	13.98	13.752	13.749	13.875	13.905	13.906	13.579	13.299	13.842	13.504	13.672	13.441	13.804	13.654	13.687	13.781	13.525	13.67	13.35	13.566	13.47	14.048	13.521	13.737	13.633	14.024	13.741	13.718	13.601	13.428	13.676	13.718	13.787	13.633	14.084	13.728	13.815	13.17	13.848	13.709	13.593	13.775	13.794	13.673	13.361	13.878	13.93	13.79	13.994	13.809	13.779	13.924	13.806	13.506	13.583	13.358	13.46	13.638	13.436	13.722	12.473	13.904	13.607	13.808	13.785	13.653	13.868	13.629	13.625	14.06	13.727	13.307	13.619	13.845	13.495	13.594	13.663	13.82	13.818	13.561	13.641	13.945	13.44	13.929	13.533	12.91	13.882	13.851	13.583	13.442	13.872	13.937	12.99	13.559	13.882	13.303	13.479	13.78	13.431	13.509	13.662	14.082	14.29	13.953	13.87	13.592	13.107	13.744	13.341	13.551	13.498	14.18	14.274	13.557	13.773	13.557	13.464	12.965	13.827	13.802	13.375	13.532	13.636	13.566	13.55	13.78	13.774	14.024	13.783	13.667	13.052	13.699	13.573	13.817	13.507	13.599	13.982	13.131	13.85	13.526	13.359	13.867	13.91	14.085	13.238	13.869	13.549	13.703	13.655	13.885	13.489	13.397	13.556	13.669	13.522	13.79	14.066	13.711	13.415	13.358	13.943	13.708	13.997	13.403	13.421	13.654	13.799	13.729	13.512	13.572	13.547	13.762	13.599	13.606	13.763	13.513	13.678	13.577	13.723	13.628	13.564	13.252	13.673	13.72	13.512	13.823	13.905	13.809	13.665	13.419	13.799	13.572	14.08	13.961	12.683	13.814	13.684	13.923	14.165	13.399
Prot_60859_Pcbd1	230_Requants_ID_60859_VALQAEKLDHHPEWFNVYNK_3_Proteotypic_1	Pcbd1	13.278	13.265	13.294	12.915	13.608	13.411	13.065	13.06	13.354	13.387	13.697	13.562	13.106	13.411	13.422	13.493	13.142	13.321	13.281	12.696	13.208	13.311	13.47	13.256	13.1	13.37	13.886	13.636	13.537	13.21	13.175	12.647	13.453	13.108	13.329	13.073	13.168	13.498	13.05	13.198	13.105	13.851	12.91	13.411	13.663	13.512	13.714	13.349	12.87	13.541	13.39	13.169	13.009	13.266	13.652	12.71	12.958	13.625	13.568	13.391	13.284	12.994	13.074	13.335	13.183	12.968	13.4	13.167	13.617	13.853	13.054	13.433	13.89	13.449	12.865	13.479	13.151	12.988	13.074	13.065	13.528	13.083	13.924	13.03	13.095	13.436	12.94	14.002	13.105	13.654	13.156	13.582	12.969	13.023	13.303	13.099	13.063	13.26	13.339	13.843	13.302	13.171	13.586	13.249	13.05	13.1	13.191	13.558	13.482	13.581	13.079	13.601	13.32	13.503	13.484	13.204	13.356	13.483	13.083	13.229	13.232	13.603	13.205	13.608	13.308	13.174	13.731	13.459	13.321	13.642	13.589	13.295	13.544	12.812	13.052	13.217	13.655	13.219	13.237	13.361	13.178	13.575	13.648	13.331	12.956	13.1	13.058	13.339	13.636	13.525	13.348	13.446	13.208	13.602	13.204	13.263	13.551	13.094	13.335	13.288	13.541	13.262	13.181	13.412	13.432	13.13	13.555	13.622	13.095	13.781	13.222	13.738	12.804	13.363	13.628	12.251	13.492	13.718	13.542	13.357	12.514	13.506	12.674	13.497	13.608	12.782	12.862	13.318	13.376	12.866	13.692	13.395	13.352	13.368	13.477	13.741	13.244	13.595	13.583	12.999	13.163	13.416	13.519	12.842	13.33	13.687	13.461	12.804	13.416	13.226	13.035	13.108	13.523	13.357	13.305	13.54	13.346	13.478	12.879	13.385	13.659	13.47	13.471	12.845	13.006	13.761	13.69	13.824	13.109	13.257	13.244	13.122	12.978	13.346	13.626	13.271	12.895	13.237	13.881	13.114	13.297	13.264	13.341	13.3	13.213	13.428	13.461	13.325	13.743	13.464	13.275	12.875	12.745	13.697	13.567	13.358	13.004	13.319	13.473	13.452	13.192	13.049	13.205	13.01	13.179	13.455	13.449	12.789	13.578	13.658	13.342	13.287	12.931	13.108	13.328	13.18	13.991	13.401	13.339	13.043	13.158	12.946	13.39	13.221	13.021	13.495	13.343	13.702	13.53	13.268	13.112	13.356	13.797	13.243	13.348	12.773	13.181	13.364	13.731	13.557	13.817	13.153	13.302	13.504	12.951	12.621	13.507	13.367	13.417	12.749	13.774	12.68	13.584	13.754	13.319
Prot_74_Pcbd2	5_Requants_ID_74_AAGWSELSER_2_Proteotypic_1	Pcbd2	15.229	15.403	15.344	15.471	15.282	15.301	15.224	15.306	15.275	15.332	15.376	15.202	15.283	15.345	15.449	15.439	15.451	15.121	15.49	15.269	15.13	15.431	15.54	15.121	15.091	15.181	15.454	15.439	15.397	15.305	15.203	15.295	15.28	15.399	15.444	15.267	15.245	15.251	15.247	15.103	15.307	15.379	15.138	15.186	15.43	15.329	15.401	15.767	16.095	15.364	15.263	15.331	15.193	15.492	15.141	15.006	15.075	15.446	15.149	15.249	15.377	15.335	14.994	15.207	15.382	15.35	15.236	15.425	15.329	15.365	15.436	15.293	15.592	15.373	15.385	15.379	14.926	15.229	15.332	15.247	15.222	15.341	15.375	15.524	15.189	15.308	15.501	15.388	15.535	15.036	15.342	15.043	15.354	15.308	15.211	15.547	15.488	15.145	15.112	15.254	15.364	15.328	15.453	15.209	15.57	15.295	15.249	15.22	15.274	15.438	15.314	15.135	15.197	15.135	15.453	15.182	15.359	15.289	15.285	15.203	15.316	15.33	15.116	15.242	15.338	15.283	15.208	15.365	15.417	15.313	15.475	15.178	15.505	15.332	15.265	15.48	15.294	15.237	15.366	15.304	15.326	15.113	15.292	15.204	15.235	15.394	15.279	15.329	15.425	15.272	15.156	15.162	15.32	15.236	15.395	15.239	15.369	15.508	15.552	15.312	15.36	15.16	15.24	15.386	15.18	15.157	15.463	15.134	15.504	15.111	15.26	15.241	15.164	15.117	15.204	15.688	15.313	15.374	15.568	15.522	15.045	15.421	15.468	15.312	14.908	15.382	15.236	15.842	15.504	14.819	15.408	15.301	15.335	15.202	15.305	15.261	15.048	15.538	15.406	15.366	15.196	15.28	15.258	15.594	15.145	15.329	15.357	15.329	15.432	15.104	15.467	15.185	15.181	15.501	15.445	15.221	15.356	14.931	15.15	15.439	15.296	15.392	15.247	15.412	15.521	15.232	15.293	15.257	15.247	15.261	15.212	15.166	15.173	15.345	15.249	15.51	15.54	15.642	15.655	15.022	15.341	15.24	15.09	15.259	15.165	15.431	15.527	15.401	15.35	15.182	15.166	15.275	15.403	15.312	15.51	15.053	15.311	15.3	15.246	15.546	15.575	15.435	15.449	15.183	15.217	15.221	15.274	15.204	15.208	15.197	15.32	15.243	15.366	15.396	15.442	15.251	15.325	15.308	15.411	15.345	15.273	15.108	15.378	15.422	15.272	15.266	15.412	15.186	15.372	15.166	15.357	15.28	15.435	15.483	15.382	15.309	15.489	15.295	15.389	15.447	15.308	15.12	15.281	15.379	15.285	15.232	15.123	15.321	15.389	15.856	15.026	15.05	15.455	15.222	15.505
Prot_44060_Pcbd2	238_Requants_ID_44060_NFNQAFGFMSR_2_Proteotypic_1	Pcbd2	14.477	14.175	14.361	14.356	14.156	14.24	14.081	13.933	14.148	14.418	14.163	14.189	14.45	14.661	14.435	14.416	14.429	14.361	14.35	13.709	14.19	14.209	14.319	14.396	14.462	14.285	14.692	14.262	13.976	14.12	14.25	14.256	14.276	14.253	14.33	14.354	14.502	14.273	14.103	14.132	14.176	14.095	13.996	14.32	14.167	14.257	14.21	14.571	14.883	14.097	14.34	14.279	14.218	14.313	14.437	13.734	14.746	14.307	15.017	14.16	14.146	14.306	14.097	14.182	14.317	13.979	13.975	14.15	14.148	13.841	14.178	14.573	14.325	14.143	14.18	14.275	14.162	14.489	13.855	14.831	14.316	14.084	14.518	14.341	14.162	14.396	14.348	14.313	14.404	14.389	14.02	13.783	14.233	14.426	14.204	14.665	14.459	14.443	14.318	13.987	13.96	14.508	14.235	14.204	13.87	14.573	14.319	14.281	14.293	14.611	14.47	14.852	14.267	14.305	14.38	14.245	14.163	14.419	13.803	14.034	14.282	14.214	14.21	14.258	14.381	14.313	14.288	14.478	14.514	14.224	14.261	14.232	14.155	14.595	14.417	14.196	14.558	14.42	12.918	14.316	14.338	14.576	14.351	14.125	14.405	14.342	14.235	14.364	14.396	14.332	14.288	13.9	14.415	14.464	14.117	14.069	14.103	14.325	14.857	14.338	14.376	13.904	14.257	14.408	14.486	13.99	14.419	14.349	14.189	14.223	14.133	14.333	14.171	14.063	14.417	14.199	14.141	14.106	14.432	14.257	14.306	14.327	14.153	14.509	14.459	14.229	14.016	14.835	14.559	14.018	14.448	14.371	14.24	14.028	14.239	14.063	14.089	14.451	14.441	14.538	14.472	14.167	13.773	14.249	14.436	14.513	14.436	14.149	14.045	14.267	14.525	14.234	14.007	14.121	14.51	14.486	14.54	13.603	14.112	14.016	14.396	14.436	14.286	14.554	14.337	14.428	14.047	14.341	14.118	14.732	14.459	14.142	14.065	13.764	14.245	14.576	14.216	14.494	14.584	14.123	14.188	14.413	14.125	14.392	14.298	14.507	13.943	14.569	14.385	14.374	14.196	14.262	14.092	14.242	14.49	14.534	13.998	13.788	14.426	14.22	14.732	14.613	14.652	14.013	14.009	14.431	14.142	14.108	14.318	14.331	14.331	14.253	14.406	14.223	14.233	14.243	14.058	14.372	14.345	14.215	13.988	14.239	14.194	14.472	14.737	14.304	14.156	14.179	14.241	14.186	14.073	14.346	13.887	14.214	14.037	14.047	14.752	14.396	14.229	14.493	14.416	14.596	14.491	14.088	14.06	13.92	14.439	14.387	14.066	14.722	14.173	14.245	14.276	14.688	14.58
Prot_9215_Pcbp1	0_Requants_ID_9215_LVVPATQC(UniMod:4)GSLIGK_2_Proteotypic_1	Pcbp1	16.955	17.016	16.782	17.015	16.928	16.921	16.953	16.772	16.975	16.881	16.89	16.857	17.116	16.939	16.764	16.77	17.024	17.258	16.684	17.364	16.513	17.207	16.609	17.021	16.933	17.075	16.789	16.989	17.001	17.103	17.248	16.869	16.941	17.024	16.711	16.888	16.769	16.914	16.999	16.675	16.679	17.149	17.035	16.881	17.068	16.863	16.98	16.914	16.734	16.882	16.83	17.079	16.779	16.927	16.948	17.017	16.909	17.053	16.873	17.032	17.05	16.848	17.255	17.078	16.811	16.973	17.114	17.104	16.844	16.802	16.994	16.931	15.731	16.818	17.135	16.802	17.242	16.801	17.245	17.033	16.972	16.868	16.981	16.898	17.206	16.562	16.925	17.084	16.908	16.804	17.006	16.765	17.105	17.007	17.113	16.775	16.799	16.84	16.785	17.156	16.72	16.821	17.392	16.979	16.885	16.867	16.999	16.774	16.963	16.85	16.92	16.983	17.113	16.921	16.833	16.847	17.182	16.843	17.342	17.133	16.435	16.994	16.834	16.76	17.079	17.108	16.748	17.015	16.853	16.608	17.007	16.985	17.336	17.038	16.922	16.582	16.85	17	17.072	17.153	16.955	16.925	16.827	17.393	16.613	16.968	17.028	16.941	16.896	17.082	16.845	16.818	16.945	16.439	17.04	16.811	16.981	16.815	16.977	17.11	17.058	17.224	17.009	16.725	17.129	16.931	16.961	16.792	16.967	16.763	17.017	17.232	17.06	16.9	16.622	16.715	16.951	17.172	16.922	16.891	16.781	16.751	17.045	16.963	16.996	16.903	16.845	16.443	16.884	17.174	16.853	17.23	16.877	17.01	17.031	16.876	16.863	16.977	16.656	17.083	16.997	17.084	16.803	16.716	17.092	17	16.632	17.139	17.005	16.91	17.205	17.009	16.523	17.071	16.792	16.832	16.7	16.966	16.976	16.95	17.083	17.03	17.016	17.011	17.012	16.767	16.854	16.916	16.798	16.886	16.913	16.959	17.144	17.141	16.837	16.555	16.631	17.327	17.303	16.841	16.831	16.854	16.99	17.028	17.053	16.962	17.054	17.123	16.2	16.871	17.152	17.021	16.98	16.792	16.844	16.959	16.862	17.053	17.208	16.972	17.153	16.964	17.145	16.934	16.952	16.123	17.251	16.904	16.925	16.897	16.835	16.985	17.055	16.996	16.946	16.77	16.93	17.007	17.002	17.236	16.784	17	17.046	16.866	16.73	16.967	16.888	16.82	16.807	16.955	16.719	16.908	16.879	16.849	16.977	16.891	16.911	17.315	16.878	16.782	16.856	16.812	16.731	17.001	17.325	17.138	17.026	16.93	16.789	16.814	16.834	16.762	16.912	16.762	16.837
Prot_6464_Pcbp1	0_Requants_ID_6464_IITLTGPTNAIFK_2_Proteotypic_1	Pcbp1	16.875	16.792	16.493	16.755	16.755	16.744	16.943	16.584	16.802	16.674	16.776	16.761	16.797	16.848	16.566	16.604	16.89	17.165	16.434	17.257	16.436	16.958	16.366	16.788	16.734	16.822	16.872	16.816	16.695	16.991	17.075	16.696	16.794	16.856	16.539	16.692	16.48	16.736	16.714	16.621	16.602	16.981	16.774	16.82	16.873	16.731	16.769	16.682	16.61	16.745	16.594	16.858	16.638	16.885	16.769	17.041	16.603	16.912	16.63	16.791	16.776	16.745	16.958	16.89	16.635	16.671	16.893	16.856	16.593	16.652	16.729	16.781	16.329	16.581	16.957	16.685	16.995	16.593	17.071	16.766	16.799	16.678	16.805	16.67	16.974	16.402	16.689	16.953	16.768	16.736	16.76	16.656	16.836	16.887	16.884	16.692	16.608	16.657	16.644	16.785	16.618	16.765	17.098	16.825	16.701	16.675	16.87	16.562	16.801	16.599	16.796	17.073	16.959	16.704	16.763	16.719	16.903	16.68	17.086	16.899	16.425	16.788	16.607	16.511	16.807	16.824	16.516	16.626	16.973	16.576	16.72	16.944	16.913	16.958	16.98	16.728	16.592	16.7	16.948	16.958	16.824	16.612	16.594	17.199	16.413	16.981	16.739	16.997	16.797	16.788	16.715	16.705	16.684	16.441	16.877	16.7	16.761	16.634	16.721	16.83	16.755	17.212	16.767	16.566	16.871	16.743	16.737	16.527	16.667	16.659	16.795	17.134	16.791	16.856	16.575	16.633	16.87	16.921	16.842	16.738	16.601	16.789	16.825	16.758	16.844	16.701	16.672	16.468	16.685	16.832	16.699	16.884	16.88	16.851	16.682	16.749	16.829	16.664	16.58	17.009	16.743	16.866	16.729	16.466	16.97	16.848	16.664	16.846	16.744	16.705	16.999	16.837	16.267	16.757	16.798	16.779	16.73	16.759	16.707	16.88	17.013	16.724	16.759	16.958	16.901	16.514	16.562	16.747	16.86	16.909	16.759	16.755	16.783	16.879	16.655	16.529	16.547	16.931	17.213	16.681	16.648	16.592	16.939	16.749	16.784	16.848	16.806	17.049	16.058	16.774	16.898	16.873	16.773	16.728	16.668	16.794	16.765	16.81	16.927	16.777	16.946	16.605	16.873	16.756	16.762	16.076	17.17	16.73	16.845	16.75	16.702	16.88	16.886	16.79	16.725	16.532	16.656	16.739	16.792	17.147	16.581	16.778	16.901	16.795	16.522	16.878	16.774	16.687	16.625	16.788	16.466	16.758	16.709	16.726	16.895	16.815	16.742	16.912	16.605	16.574	16.453	16.721	16.6	16.887	17.21	16.94	16.913	16.647	16.687	16.821	16.778	16.68	16.817	16.734	16.639
Prot_6028_Pcbp1	0_Requants_ID_6028_IANPVEGSSGR_2_Proteotypic_1	Pcbp1	16.703	16.75	16.458	16.542	16.522	16.554	16.712	16.54	16.615	16.47	16.563	16.468	16.814	16.524	16.462	16.536	16.694	16.86	16.239	16.948	16.848	16.66	16.537	16.47	16.574	16.942	16.44	16.585	16.575	16.581	16.771	16.542	16.598	16.71	16.485	16.563	16.433	16.768	16.599	16.702	16.666	16.638	16.485	16.55	16.646	16.348	16.58	16.506	16.62	16.524	16.442	16.717	16.493	16.591	16.731	16.868	16.395	16.794	16.399	16.773	16.735	16.507	16.793	16.657	16.462	16.546	16.672	16.672	16.435	16.572	16.749	16.647	16.698	16.58	16.79	16.601	16.9	16.299	16.822	16.473	16.589	16.455	16.623	16.451	16.754	16.294	16.486	16.842	16.613	16.631	16.681	16.426	16.675	16.711	16.653	16.511	16.553	16.479	16.491	16.647	16.548	16.547	16.919	16.578	16.654	16.489	16.704	16.467	16.561	16.552	16.585	16.713	16.716	16.497	16.513	16.749	16.783	16.507	16.813	16.676	16.604	16.579	16.377	16.271	16.5	16.68	16.538	16.605	16.543	16.737	16.659	16.692	16.918	16.647	16.44	16.48	16.618	16.613	16.707	16.888	16.538	16.572	16.647	16.879	16.417	16.511	16.575	16.51	16.571	16.64	16.636	16.429	16.617	16.477	16.81	16.482	16.962	16.408	16.71	16.586	16.416	16.718	16.621	16.577	16.662	16.501	16.355	16.36	16.462	16.86	16.815	16.856	16.566	16.627	16.674	16.591	16.667	16.684	16.686	16.733	16.653	16.355	16.643	16.711	16.685	16.542	16.733	16.277	16.661	16.658	16.498	16.93	16.622	16.651	16.615	16.306	16.53	16.636	16.393	16.5	16.707	16.715	16.737	16.435	16.576	16.68	16.483	16.589	16.774	16.573	16.668	16.646	16.485	16.533	16.728	16.482	16.56	16.71	16.732	16.7	16.67	16.635	16.622	16.695	16.642	16.724	16.597	16.683	16.599	16.718	16.527	16.575	16.681	16.375	16.546	16.378	16.529	17.036	17.029	16.453	16.553	16.619	16.743	16.615	16.674	16.601	16.635	16.661	16.362	16.582	16.792	16.74	16.658	16.435	16.532	16.737	16.709	16.601	16.725	16.629	16.546	16.363	16.81	16.58	16.505	16.474	17.035	16.688	16.64	16.522	16.568	16.642	16.711	16.564	16.68	16.299	16.558	16.576	16.668	16.948	16.352	16.75	16.781	16.57	16.345	16.707	16.636	16.497	16.48	16.733	16.426	16.589	16.641	16.486	16.913	16.625	16.666	16.948	16.628	16.436	16.525	16.47	16.465	16.586	17.039	16.674	16.541	16.47	16.615	16.508	16.516	16.425	16.703	16.422	16.488
Prot_678_Pcbp1	0_Requants_ID_678_AITIAGVPQSVTEC(UniMod:4)VK_2_Proteotypic_1	Pcbp1	16.669	16.608	16.462	16.666	16.613	16.555	16.644	16.554	16.632	16.54	16.608	16.595	16.686	16.583	16.488	16.517	16.71	16.911	16.368	16.972	15.969	16.842	16.198	16.628	16.691	16.891	16.491	16.71	16.662	16.829	16.856	16.591	16.671	16.61	16.416	16.572	16.469	16.592	16.567	16.392	16.261	16.792	16.572	16.636	16.7	16.62	16.565	16.675	16.644	16.548	16.513	16.699	16.506	16.566	16.607	16.776	16.484	16.736	16.461	16.651	16.674	16.549	16.785	16.752	16.588	16.56	16.725	16.82	16.564	16.565	16.654	16.627	15.573	16.501	16.774	16.551	16.824	16.415	16.885	16.617	16.67	16.57	16.734	16.508	16.749	16.215	16.531	16.875	16.629	16.638	16.763	16.508	16.754	16.569	16.688	16.566	16.364	16.506	16.571	16.645	16.373	16.582	17.025	16.665	16.521	16.64	16.713	16.557	16.55	16.364	16.613	16.837	16.852	16.56	16.48	16.415	16.685	16.536	16.962	16.814	16.261	16.521	16.388	16.451	16.849	16.717	16.589	16.508	16.586	16.229	16.428	16.697	16.998	16.764	16.651	16.383	16.521	16.595	16.709	16.807	16.696	16.481	16.425	16.953	16.219	16.494	16.666	16.586	16.583	16.931	16.574	16.553	16.649	16.355	16.727	16.386	16.525	16.43	16.616	16.69	16.722	16.716	16.784	16.462	16.763	16.592	16.693	16.349	16.628	16.495	16.621	16.913	16.608	16.611	16.452	16.506	16.604	16.912	16.629	16.589	16.459	16.425	16.747	16.534	16.792	16.634	16.43	16.064	16.52	16.604	16.444	16.791	16.603	16.809	16.794	16.597	16.627	16.417	16.193	16.85	16.586	16.852	16.52	16.505	16.658	16.597	16.445	16.756	16.699	16.554	16.748	16.685	16.218	16.692	16.634	16.498	16.529	16.619	16.715	16.738	16.651	16.662	16.636	16.633	16.802	16.528	16.385	16.825	16.618	16.599	16.521	16.615	16.642	16.648	16.485	16.301	16.316	17.103	17.061	16.411	16.523	16.479	16.827	16.566	16.631	16.728	16.536	16.842	15.903	16.531	16.85	16.725	16.64	16.532	16.506	16.599	16.709	16.64	16.81	16.739	16.681	16.535	16.854	16.661	16.68	15.928	16.92	16.686	16.624	16.588	16.571	16.679	16.76	16.669	16.636	16.345	16.528	16.705	16.655	16.968	16.411	16.624	16.719	16.463	16.363	16.799	16.611	16.507	16.463	16.624	16.41	16.569	16.502	16.518	16.664	16.668	16.611	16.914	16.569	16.279	16.336	16.577	16.477	16.717	16.962	16.736	16.682	16.551	16.427	16.583	16.586	16.54	16.611	16.535	16.48
Prot_10304_Pcbp1	27_Requants_ID_10304_QGANINEIR_2_Proteotypic_1	Pcbp1	15.708	15.674	15.617	15.506	15.28	15.849	16.111	15.785	15.336	15.472	15.245	15.415	15.596	15.333	15.65	15.533	15.434	15.733	15.739	15.741	15.736	15.442	15.724	15.592	15.285	16.074	15.21	15.6	15.601	15.835	15.532	15.785	15.861	16.039	15.327	15.551	15.147	16.087	15.507	15.38	15.476	15.844	15.567	15.4	15.827	15.529	15.367	15.388	15.63	15.544	15.387	15.608	15.472	15.668	15.89	15.53	15.601	15.7	15.609	15.77	15.896	15.41	15.509	15.886	15.668	15.418	15.791	15.414	15.861	15.55	15.503	15.916	15.448	15.546	15.426	15.48	15.619	15.639	15.563	15.713	16.178	15.627	15.473	15.157	15.769	15.304	15.597	15.746	15.43	15.538	15.673	15.598	15.625	15.649	15.906	15.545	15.727	15.382	15.108	15.491	15.657	15.733	15.636	15.473	16.048	15.469	15.865	15.482	15.518	15.307	15.463	15.602	15.655	15.324	15.398	15.453	15.538	15.311	15.961	15.497	15.285	15.647	15.699	15.692	15.861	15.927	15.4	15.416	15.671	15.413	15.953	15.622	16.068	15.371	15.362	15.549	15.567	15.647	15.654	15.454	15.445	15.357	15.351	15.699	15.505	15.734	15.602	15.475	15.644	15.765	15.926	15.701	15.328	15.633	15.351	15.636	15.616	15.537	15.412	15.733	15.255	15.907	15.643	15.607	15.622	15.573	15.725	15.86	15.715	15.129	15.629	15.606	15.59	15.814	15.426	15.451	15.254	15.686	15.491	15.65	15.53	15.305	16.055	15.295	15.615	15.325	15.835	15.213	15.372	15.878	15.531	15.806	15.524	15.334	15.877	15.806	15.436	15.341	15.869	15.345	15.843	15.576	15.458	15.609	15.614	15.804	15.448	15.488	15.488	15.753	15.731	15.715	15.538	15.293	15.907	15.499	15.188	15.849	15.585	15.556	15.651	15.539	15.04	15.804	15.981	15.479	15.686	15.521	15.454	15.342	15.519	15.43	15.668	15.929	15.553	15.755	15.238	15.734	15.869	15.678	15.784	15.593	15.443	15.671	15.695	15.69	15.683	15.452	15.429	15.338	15.474	15.692	15.78	15.791	15.634	15.298	15.483	15.673	15.569	15.598	15.843	15.633	16.233	15.342	15.685	15.574	15.951	15.436	15.638	15.448	15.429	15.683	15.441	15.421	15.477	15.37	15.493	15.384	15.582	15.794	15.402	16.141	15.779	15.623	15.398	15.544	15.688	15.358	15.638	15.517	15.483	15.417	15.819	15.814	16.094	15.643	15.78	15.64	15.555	15.437	15.731	15.206	15.561	15.503	15.915	15.769	15.418	15.525	15.496	15.332	15.25	15.92	15.558	15.61	15.344
Prot_2812_Pcbp1	157_Requants_ID_2812_AITIAGVPQSVTEC(UniMod:4)VK_3_Proteotypic_1	Pcbp1	15.501	15.562	15.232	15.369	15.395	15.257	15.329	15.034	14.976	15.487	15.533	14.972	15.506	14.916	15.4	15.492	15.643	15.598	14.984	15.286	15.079	15.72	15.322	15.448	15.2	15.51	15.577	15.584	15.258	15.273	15.158	15.531	15.576	15.266	14.877	15.484	15.485	15.332	15.588	14.591	15.489	15.116	15.181	15.185	15.217	15.531	15.424	15.829	15.661	15.462	15.079	15.574	14.901	15.176	14.919	15.315	15.37	15.57	14.723	15.517	15.734	15.674	15.327	15.463	15.505	15.501	15.549	15.676	15.233	15.458	15.249	15.039	15.185	15.63	15.148	14.737	15.185	15.194	15.511	15.161	15.551	15.39	15.514	15.379	15.482	15.209	15.215	15.445	15.331	15.344	15.501	15.235	15.424	15.123	15.59	15.274	15.702	15.423	14.966	15.296	15.24	15.471	15.551	15.285	15.561	15.437	14.935	15.215	15.365	15.284	15.237	15.078	15.31	15.059	15.416	15.062	15.494	15.231	15.694	15.405	15.213	15.446	15.145	15.399	15.283	15.195	14.947	15.683	15.39	14.773	15.239	15.321	15.24	15.698	15.334	15.415	15.58	15.249	15.593	15.671	15.192	15.121	15.805	15.142	15.295	15.375	15.211	14.984	15.201	15.187	15.104	15.822	15.318	15.192	15.493	15.114	15.296	15.17	15.526	15.271	15.406	15.397	15.329	15.501	15.187	15.3	15.216	15.066	15.243	15.364	15.238	15.713	15.317	15.113	15.339	15.556	15.142	15.329	15.388	15.563	15.127	15.43	15.945	15.204	15.275	15.444	15.375	14.863	15.809	15.56	14.991	15.341	15.492	15.441	15.223	14.966	14.961	15.37	15.604	15.435	15.405	15.535	15.027	15.422	15.33	15.298	15.206	15.815	15.158	15.266	15.486	15.297	15.003	15.553	15.369	15.404	15.082	15.491	15.26	15.499	15.243	15.454	15.227	15.104	15.531	15.371	14.435	15.61	15.37	15.554	15.313	15.238	15.307	15.612	15.45	15.207	15.361	15.442	15.398	15.017	15.293	15.413	15.364	15.336	15.237	15.607	15.089	15.555	14.932	15.339	15.575	15.289	15.648	15.228	15.227	15.259	15.552	15.138	15.411	15.516	15.535	15.456	15.598	15.362	15.014	15.223	15.641	15.457	15.324	15.069	15.484	15.307	15.436	15.14	15.456	15.184	15.035	15.768	15.629	15.971	14.895	14.962	15.024	15.699	15.089	14.882	15.609	15.33	15.618	15.454	15.325	15.436	15.268	15.341	15.5	14.766	15.534	15.724	15.198	15.046	15.16	15.544	15.452	15.3	15.547	15.507	15.713	15.331	15.19	15.491	15.212	15.318	15.451	15.355	15.238
Prot_47564_Pcbp1	114_Requants_ID_47564_QIC(UniMod:4)LVMLETLSQSPQGR_3_Proteotypic_1	Pcbp1	14.393	15.075	14.724	14.581	14.64	14.929	14.756	14.706	14.954	14.599	14.749	14.371	14.602	15.24	14.095	14.255	14.763	15.042	14.741	14.757	14.416	14.983	14.351	14.62	14.826	14.909	14.891	14.701	14.701	14.993	14.708	14.703	14.689	14.584	14.549	14.778	14.651	14.694	14.887	14.645	14.563	14.727	14.912	14.924	14.839	14.679	14.513	14.363	13.761	14.933	14.705	14.882	14.695	14.883	14.825	14.799	14.755	14.508	14.776	14.767	14.721	14.758	15.098	14.753	14.748	14.535	14.832	14.707	14.498	14.623	14.7	14.989	14.184	14.667	14.757	14.661	15.039	14.657	14.886	14.796	14.438	14.653	14.722	14.681	15.021	14.506	14.41	14.852	14.466	15.08	14.901	14.304	14.81	14.726	14.733	14.716	14.436	14.946	14.687	14.821	14.531	14.663	14.631	14.818	14.746	14.922	14.747	14.744	14.58	14.323	14.68	15.341	14.787	14.764	14.8	14.753	14.768	14.55	14.533	14.769	14.451	14.523	14.674	14.721	14.715	14.713	14.93	14.722	14.647	14.667	14.941	15.02	14.969	14.772	14.748	14.555	14.456	14.662	14.854	15.027	14.578	14.677	14.773	14.891	14.586	14.487	14.936	14.754	14.913	14.769	14.785	14.777	14.843	14.602	14.666	14.525	14.902	14.505	14.627	14.713	14.901	14.717	14.572	14.751	14.858	14.694	14.625	14.74	14.752	14.694	15.088	15.053	14.737	14.787	14.713	13.847	14.439	14.879	14.035	14.695	14.67	14.874	14.632	14.728	15.12	15.145	14.77	14.915	14.572	14.865	14.503	14.89	14.503	14.491	14.652	14.746	14.731	14.495	14.538	15.337	14.727	14.481	14.157	14.87	15.003	14.661	14.56	14.686	14.713	14.823	14.811	14.914	14.816	14.533	14.794	14.009	14.629	14.484	14.725	14.836	14.742	14.844	14.48	14.83	14.575	14.757	14.834	14.267	14.789	14.833	14.808	14.028	14.925	14.67	14.499	14.655	14.865	15.121	15.27	14.502	14.82	14.516	14.781	14.509	14.58	14.321	14.545	15.027	14.297	14.752	14.804	14.807	14.693	14.696	14.529	14.76	14.924	15.047	14.873	14.633	14.99	14.736	15.123	15.063	14.377	14.421	14.996	14.795	14.564	14.808	14.87	14.739	14.639	14.843	14.602	14.764	14.774	14.73	14.462	15.026	14.639	14.772	14.788	14.725	14.932	14.747	14.702	14.332	14.398	14.775	14.405	14.697	14.642	14.688	14.502	14.635	14.698	14.698	14.63	14.644	14.928	14.69	14.647	14.655	15.221	14.984	14.65	14.702	14.67	14.292	14.471	14.696	14.967	14.597	14.974
Prot_48925_Pcbp1	48_Requants_ID_48925_QVTITGSAASISLAQYLINAR_3_Proteotypic_1	Pcbp1	14.841	15.037	14.595	14.465	14.608	13.566	14.858	14.743	14.806	14.832	14.546	14.793	14.53	14.577	14.444	14.617	14.696	14.889	14.429	14.501	14.944	15.197	14.556	14.072	14.805	14.586	14.804	14.741	14.425	15.026	15.117	14.738	14.804	14.935	13.511	13.53	14.409	14.939	13.741	15.287	15.148	15.171	15.301	15.007	14.799	14.761	15.004	14.386	13.838	13.857	13.995	15.149	14.403	15.181	15.048	14.207	14.382	14.384	14.474	14.206	14.572	14.749	14.91	14.877	15.088	14.83	15.069	15.296	14.659	14.638	14.346	15.098	13.778	13.316	15.059	14.629	15.026	14.49	14.927	14.36	14.723	14.439	15.122	14.467	14.462	14.463	13.932	15.3	15.107	14.885	14.487	14.854	15.482	14.705	14.752	14.104	13.69	13.974	15.183	14.594	14.721	14.823	14.712	15.157	14.41	14.747	14.964	14.63	13.981	14.496	14.707	14.688	14.658	14.468	14.838	14.479	15.032	14.525	14.919	14.594	14.406	14.239	14.403	14.474	14.996	15.289	14.589	14.643	14.654	14.274	14.78	14.509	14.945	14.786	14.625	14.417	14.134	14.864	14.944	14.891	14.674	14.363	14.421	15.184	14.542	14.576	14.941	14.239	14.776	14.961	14.549	14.507	14.804	14.653	14.548	14.228	14.359	14.603	14.683	14.66	15.358	14.748	15.02	14.6	14.646	14.918	14.998	14.579	12.636	14.96	14.759	14.91	14.83	14.499	14.97	13.767	14.684	15.13	14.131	15.128	14.603	14.49	14.718	14.727	14.906	15.108	15.025	14.707	14.558	15.534	14.602	15.008	14.676	14.679	15.141	12.735	14.015	13.505	15.083	15.181	14.367	15.135	14.603	14.285	14.912	14.736	14.589	14.6	14.461	15.067	15.467	14.613	14.3	14.726	14.379	14.306	14.069	13.984	14.176	14.809	15.622	15.048	15.124	15.077	14.192	14.142	14.652	14.527	14.805	14.634	14.412	14.91	15.051	14.295	14.46	14.41	14.884	14.99	15.064	14.408	14.758	14.556	14.634	14.169	14.576	14.332	14.116	14.759	15.194	14.878	14.929	15.006	13.2	15.033	14.63	14.713	14.789	15.051	14.09	14.705	14.617	14.669	14.803	15.284	15.166	13.945	15.239	14.185	14.973	14.154	14.674	14.73	15.004	14.779	14.381	14.495	14.798	15.166	15.033	15.197	14.33	14.31	14.955	13.857	14.723	15.081	14.225	13.831	14.19	15.135	14.847	14.345	15.252	14.396	14.409	14.388	14.272	14.702	14.705	14.748	14.628	14.741	14.102	14.842	15.326	14.94	15.219	14.892	14.866	14.223	14.49	14.349	14.984	15.318	14.951
Prot_47563_Pcbp1	288_Requants_ID_47563_QIC(UniMod:4)LVMLETLSQSPQGR_2_Proteotypic_1	Pcbp1	13.994	14.586	13.784	14.466	14.234	13.95	13.955	14.142	14.987	14.41	14.27	14.264	13.856	14.044	13.976	14.258	14.169	13.904	13.478	13.946	13.981	14.231	13.957	14.26	14.51	14.034	14.707	14.141	14.189	14.271	14.448	14.37	14.331	14.39	13.745	14.407	14.042	14.31	13.882	14.009	14.115	14.346	14.32	14.029	14.246	14.312	14.109	14.065	14.18	14.069	14.251	13.991	13.741	14.39	13.962	13.893	14.336	14.348	14.692	14.117	13.976	14.349	14.391	14.198	14.386	14.079	14.029	14.309	13.962	14.425	14.472	14.112	14.236	14.048	14.23	14.154	14.092	14.25	14.176	14.211	14.241	13.835	14.191	14.236	14.386	14.363	13.86	14.342	14.13	13.997	14.288	13.572	14.552	13.91	14.276	14.478	14.3	14.02	14.132	14.078	14.559	14.447	13.964	14.008	14.198	14.23	14.002	14.175	14.24	14.079	14.138	14.437	14.096	14.693	14.044	14.304	14.028	14.033	14.227	14.246	13.905	14.333	14.181	14.342	14.132	14.091	13.824	14.088	14	14.028	13.892	14.228	14.273	14.248	14.432	14.288	14.139	14.106	14.056	14.261	14.153	13.914	13.78	14.129	14.378	14.007	14.524	14.18	14.608	14.476	14.417	14.257	14.338	13.117	14.082	14.088	14.314	14.032	14.45	14.33	14.226	13.928	13.801	14.499	14.251	14.103	14.605	14.288	13.96	14.383	13.811	13.868	14.161	14.115	14.186	14.237	14.292	14.483	14.206	14.244	14.065	14.133	14.392	14.045	13.966	14.338	14.357	14.463	13.682	14.224	14.082	14.321	13.994	14.375	14.087	14.223	13.845	14.079	14.169	15.001	14.018	14.042	14.085	14.401	13.974	14.2	14.106	14.179	14.396	14.246	14.275	14.469	13.952	14.208	14.101	14.098	14.035	13.824	14.404	14.379	14.371	14.214	13.976	14.362	13.545	14.118	14.516	14.423	14.551	14.243	13.984	14.051	14.121	14.156	14.193	13.815	14.321	14.26	14.784	14.036	14.084	14.05	14.205	14.043	14.606	14.031	14.283	14.772	13.799	13.828	14.227	14.173	14.174	14.342	14.218	14.219	13.897	14.111	14.079	14.362	14.454	14.144	14.23	14.288	14.062	14.153	14.334	14.18	14.346	14.289	14.392	14.357	14.322	14.464	14.126	14.341	14.09	13.771	14.094	14.416	14.233	14.127	14.125	14.116	14.096	14.096	13.916	14.234	14.268	14.269	14.191	14.135	13.818	13.996	14.333	14.252	13.935	14.185	14.384	14.274	13.915	14.177	14.728	14.184	14.444	14.775	13.956	14.217	13.587	14.245	14.011	14.47	14.162	14.53	13.97
Prot_13984_Pcbp1	107_Requants_ID_13984_ESTGAQVQVAGDMLPNSTER_2_Proteotypic_1	Pcbp1	13.404	13.769	14.232	14.55	13.455	13.615	14.302	13.718	14.484	13.665	13.558	13.977	14.451	14.486	14.016	13.48	14.426	14.423	13.544	13.516	13.389	14.418	13.521	14.96	14.475	13.407	13.416	13.814	13.669	13.682	14.387	14.463	13.24	13.749	14.081	13.491	14.537	14.261	13.673	13.761	13.484	14.272	14.062	13.331	14.295	14.133	14.088	14.059	13.814	13.988	14.113	13.852	13.632	13.625	13.982	13.701	14.657	13.655	14.571	14.242	14.192	13.63	14.628	14.11	14.045	13.449	13.589	13.73	13.765	13.158	13.71	13.497	13.292	13.403	14.043	13.464	13.934	14.211	13.954	14.505	13.907	14.133	14.385	14.108	14.043	13.862	14.027	14.383	13.161	13.29	14.726	13.78	14.019	14.037	14.022	13.91	13.057	14.182	14.081	13.49	14.225	14.472	14.106	14.071	13.449	13.988	13.85	13.464	14.305	14.269	13.687	13.431	14.361	14.525	13.968	13.367	13.22	14.141	14.156	13.971	13.402	14.352	14.386	14.618	14.332	14.109	14.06	14.023	13.768	13.321	14.292	13.802	14.209	13.896	13.903	13.737	14.211	13.603	14.202	14.14	14.329	13.578	13.957	14.395	13.983	13.454	13.772	14.097	14.171	14.37	14.104	14.187	13.74	13.65	13.69	13.431	13.61	13.65	14.057	13.927	14.369	14.224	13.989	13.745	14.218	14.5	14.032	14.225	13.827	14.348	13.884	14.128	14.103	14.276	13.833	12.726	13.626	14.3	14.086	13.736	13.833	14.333	13.931	13.61	14.127	12.63	14.496	13.878	13.857	13.689	14.034	14.143	13.905	13.774	14.369	14.213	13.999	13.893	13.095	14.336	14.349	14.108	14.058	13.26	14.237	13.721	13.905	14.439	14.019	13.51	13.955	13.736	13.848	13.909	14.239	14.047	13.867	14.428	14.157	13.72	14.133	13.99	13.837	13.858	13.979	13.952	14.304	14.06	13.92	14.346	13.938	14.304	14.312	11.652	14.205	14.174	14.025	14.155	14.176	14.071	14.197	13.95	14.132	14.205	13.88	14.01	13.995	14.554	13.313	13.125	14.235	14.51	13.64	14.177	13.86	14.035	13.856	14.371	14.69	14.101	14.383	13.408	14.18	13.9	12.815	13.072	13.198	13.448	13.965	13.747	14.221	14.384	14.411	14.258	14.503	14.499	14.388	14.36	13.865	13.974	14.384	13.691	13.913	13.876	14.46	13.607	13.09	12.979	14.132	14.202	14.058	13.608	14.269	13.727	13.362	13.704	13.823	14.208	13.853	14.212	14.3	14.424	14.255	13.649	14.157	14.132	13.554	14.011	14.167	14.013	14.058	14.164	14.174	13.905	13.836
Prot_64174_Pcbp1	187_Requants_ID_64174_VMTIPYQPMPASSPVIC(UniMod:4)AGGQDR_3_Proteotypic_1	Pcbp1	13.488	13.728	14.168	13.942	13.838	13.76	13.144	13.627	13.573	14.002	14.11	13.828	13.476	13.071	13.658	13.612	13.45	13.873	14.002	13.946	13.888	13.627	13.914	14.374	13.792	13.977	13.649	14.057	13.932	14.002	14.069	14.164	13.548	13.375	13.655	13.149	13.643	13.195	13.481	14.198	13.798	13.676	13.622	13.603	13.382	13.25	13.878	13.963	13.764	13.495	14.096	13.293	13.894	13.727	13.474	14.04	14.741	13.693	14.601	13.927	13.543	13.841	14.518	13.881	13.093	13.559	13.224	13.731	13.465	13.314	13.701	13.572	13.462	13.512	13.472	13.566	14.013	14.004	13.665	14.683	13.646	13.899	13.48	13.669	13.875	13.503	13.789	13.837	13.687	13.698	13.795	13.826	13.767	13.863	14.026	13.314	13.574	13.757	13.748	13.455	14.124	13.925	14.327	13.78	12.765	13.441	13.965	13.618	13.849	14.037	13.853	13.645	13.993	13.815	13.952	13.777	14.154	13.63	13.752	14.073	12.45	13.556	14.026	13.749	14.197	13.798	13.588	13.823	13.03	13.429	13.553	13.865	14.04	14.207	13.698	13.99	13.873	13.784	13.839	13.505	13.526	13.851	13.617	14.146	13.702	13.904	14.098	13.842	13.583	13.928	13.737	13.228	13.957	13.534	13.843	13.399	13.69	13.418	14.162	14.165	13.821	12.884	13.609	13.682	14.278	13.693	13.914	14.202	13.802	14.225	13.861	14.093	13.734	13.79	13.786	13.515	13.662	12.971	13.724	13.828	13.14	14.114	13.794	13.68	14.395	14.327	13.367	13.731	14.04	13.9	12.593	13.626	13.998	13.984	14.122	13.592	14.094	13.283	13.208	14.398	13.77	13.819	13.411	13.694	13.742	13.98	13.621	14.416	13.362	13.254	14.382	13.352	13.454	13.635	13.801	13.876	13.935	13.591	13.624	13.472	14.227	14.048	13.564	14.137	13.711	13.516	13.512	13.932	13.71	13.993	14.074	13.91	13.842	13.58	13.305	13.37	13.852	14.189	14.13	13.285	13.282	14.053	14.308	13.808	13.896	14.143	13.938	13.386	13.326	13.802	13.57	13.949	13.969	13.706	13.812	14.167	12.983	13.411	14.34	13.195	14.251	13.56	14.139	13.376	13.661	13.305	14.082	13.8	13.93	13.538	13.363	13.698	12.964	13.052	14.116	14.251	14.362	13.566	13.313	14.287	13.934	14.297	13.511	13.671	14.525	13.568	13.386	13.276	13.988	13.326	13.517	14.123	13.785	13.508	13.524	14.197	13.504	14.105	13.564	14.015	13.734	13.506	13.916	13.997	13.247	13.757	13.748	13.687	13.811	13.473	13.525	13.661	13.637	14.247	14.03
Prot_40964_Pcbp1	216_Requants_ID_40964_LVVPATQC(UniMod:4)GSLIGK_3_Proteotypic_1	Pcbp1	13.779	13.249	12.913	13.022	12.669	13.06	13.754	12.456	13.259	12.889	12.62	12.835	12.972	13.23	13.043	12.841	13.507	13.565	12.7	13.464	12.541	13.194	12.904	12.971	13.311	13.469	12.713	12.589	13.095	13.044	13.151	12.756	13.453	13.054	13.165	13.598	12.753	13.724	13.188	13.626	13.526	13.323	12.835	13.461	12.417	12.38	13.118	12.434	13.361	13.694	12.633	12.821	12.692	13.841	12.877	12.397	11.876	13.314	13.167	12.666	13.422	13.175	13.353	13.639	13.23	12.941	13.799	13.676	13.575	13.225	13.827	13.497	13.221	13.571	13.49	12.827	13.927	12.254	12.795	12.781	13.235	12.382	13.173	12.587	13.562	12.181	13.13	13.437	13.497	13.195	12.799	12.978	13.242	13.123	13.147	12.432	13.255	13.202	12.114	13.195	12.906	14.416	13.293	13.633	13.151	12.322	13.224	13.108	12.458	12.551	12.452	13.265	13.115	12.884	13.055	13.231	13.023	13.1	13.735	13.323	13.466	12.833	12.436	12.859	12.952	13.191	12.517	13.242	13.046	12.23	13.277	13.323	13.339	12.699	13.412	13.664	13.046	12.782	13.143	13.214	13.515	13.802	13.047	14.153	12.619	12.931	13.272	12.648	13.075	12.352	12.652	12.987	13.263	12.774	13.234	12.32	13.282	13.63	12.935	13.588	13.786	12.767	12.887	12.773	13.249	13.226	13.283	12.715	13.738	13.417	13.723	14.071	12.486	12.485	12.46	12.878	12.998	13.001	12.29	13.643	12.662	11.928	13.017	12.917	14.151	13.485	13.005	12.602	13.852	12.604	13.617	13.405	13.312	13.621	13.326	12.003	13.73	13.662	12.535	13.714	13.58	12.346	13.64	13.251	12.812	12.658	13.313	13.446	13.366	13.525	13.595	13.005	12.672	13.139	13.81	12.765	12.12	13.065	12.815	12.95	13.179	13.091	13.144	13.141	13.346	13.725	13.028	12.911	13.116	13.381	12.83	12.722	12.453	13.413	12.785	12.725	12.672	14.26	13.965	13.843	12.216	13.152	13.595	12.629	12.793	13.258	13.223	13.766	11.76	12.921	13.598	13.326	13.072	13.296	12.96	12.927	13.116	12.995	13.935	13.143	13.644	13.577	13.191	12.89	12.724	11.707	13.57	13.12	12.962	12.695	12.535	13.076	13.211	13.373	13.33	13.091	13.55	13.496	13.159	13.584	12.686	13.3	13.169	12.824	13.232	13.144	12.796	13.207	12.563	13.19	13.266	13.136	13.382	13.247	12.436	13.108	13.591	13.963	12.87	12.959	12.977	12.717	12.436	13.609	13.309	13.477	13.782	13.093	12.606	12.759	12.962	12.946	13.413	12.484	13.777
Prot_6696_Pcbp2	0_Requants_ID_6696_INISEGNC(UniMod:4)PER_2_Proteotypic_3	Pcbp2	16.557	16.645	16.491	16.638	16.537	16.608	16.699	16.537	16.671	16.548	16.582	16.512	16.791	16.516	16.497	16.558	16.688	16.927	16.417	17.002	16.107	16.755	16.027	16.663	16.635	16.899	16.484	16.679	16.626	16.769	16.83	16.599	16.69	16.748	16.51	16.599	16.439	16.78	16.7	16.205	16.009	16.68	16.61	16.644	16.624	16.477	16.724	16.487	16.618	16.71	16.568	16.707	16.557	16.623	16.681	16.782	16.419	16.616	16.479	16.679	16.678	16.571	16.758	16.707	16.473	16.586	16.767	16.674	16.385	16.614	16.719	16.614	16.109	16.473	16.827	16.539	16.813	16.463	16.826	16.594	16.637	16.536	16.597	16.493	16.739	16.266	16.563	16.806	16.625	16.544	16.739	16.502	16.587	16.586	16.69	16.519	16.549	16.499	16.388	16.555	16.564	16.639	17.031	16.517	16.703	16.516	16.65	16.388	16.585	16.449	16.65	16.868	16.749	16.545	16.487	16.593	16.764	16.438	17.117	16.735	16.302	16.566	16.381	16.367	16.506	16.772	16.52	16.699	16.569	16.39	16.723	16.651	17.079	16.665	16.592	16.444	16.473	16.631	16.703	16.714	16.665	16.57	16.542	16.998	16.39	16.616	16.601	16.606	16.521	16.699	16.608	16.445	16.411	16.427	16.716	16.568	16.754	16.477	16.656	16.604	16.451	16.85	16.708	16.496	16.792	16.569	16.676	16.484	16.523	16.447	16.674	16.77	16.741	16.691	16.404	16.414	16.503	16.83	16.574	16.629	16.438	16.513	16.793	16.607	16.761	16.523	16.593	16.124	16.465	16.778	16.403	16.854	16.558	16.599	16.775	16.602	16.679	16.588	16.366	16.781	16.588	16.728	16.52	16.483	16.732	16.603	16.362	16.719	16.791	16.507	16.651	16.634	16.56	16.513	16.664	16.48	16.44	16.652	16.826	16.61	16.779	16.574	16.641	16.633	16.585	16.631	16.635	16.615	16.568	16.654	16.52	16.526	16.74	16.481	16.558	16.248	16.537	17.136	16.953	16.499	16.46	16.478	16.802	16.6	16.615	16.578	16.548	16.858	15.976	16.655	16.845	16.647	16.706	16.455	16.406	16.744	16.632	16.72	16.798	16.73	16.771	16.549	16.807	16.528	16.597	15.761	16.997	16.686	16.643	16.563	16.513	16.705	16.767	16.569	16.642	16.452	16.535	16.621	16.683	16.93	16.457	16.697	16.821	16.509	16.325	16.655	16.573	16.49	16.493	16.669	16.409	16.561	16.531	16.589	16.853	16.68	16.657	16.942	16.684	16.52	16.519	16.397	16.458	16.632	16.967	16.745	16.58	16.5	16.523	16.449	16.492	16.534	16.57	16.458	16.577
Prot_26927_Pcbp2	7_Requants_ID_26927_IITLAGPTNAIFK_2_Proteotypic_1	Pcbp2	16.317	16.361	16.249	16.28	16.513	16.364	16.212	16.49	16.593	16.44	16.595	16.546	16.228	16.307	16.488	16.029	16.327	16.474	16.317	16.688	16.408	16.457	16.236	16.514	16.352	16.22	16.466	16.458	16.467	16.411	16.507	16.513	16.507	16.413	16.144	16.232	16.188	16.074	16.408	16.458	16.415	16.492	16.363	16.376	16.47	16.39	16.296	16.474	16.317	16.381	16.262	16.56	16.441	16.401	16.361	16.545	16.231	16.317	16.241	16.34	16.47	16.412	16.463	16.535	16.458	16.509	16.528	16.556	16.433	15.969	16.263	16.15	16.049	16.095	16.325	16.429	16.567	16.292	16.594	16.456	16.059	16.411	16.528	16.614	16.413	16.341	16.18	16.41	16.555	16.489	16.359	16.247	16.41	16.45	16.489	16.297	16.248	16.327	16.474	16.292	16.152	16.477	16.56	16.435	16.376	16.327	16.482	16.323	16.367	16.242	16.264	16.289	16.493	16.508	16.366	16.281	16.42	16.368	16.831	16.466	16.116	16.329	16.299	16.358	16.48	16.331	16.25	16.395	16.588	16.438	16.267	16.502	16.547	16.464	16.521	16.48	16.272	16.29	16.496	16.464	16.425	16.39	16.334	16.579	16.295	16.628	16.308	16.475	16.38	16.376	16.356	16.215	16.431	16.238	16.479	16.25	16.429	16.347	16.489	16.43	16.534	16.29	16.424	16.449	16.519	16.354	16.453	16.225	16.397	16.255	16.336	16.611	16.512	16.352	16.411	16.221	16.438	16.573	16.316	16.454	16.402	16.342	16.473	16.505	16.322	16.235	16.438	16.333	16.388	16.345	16.296	16.457	16.274	16.555	16.455	16.301	16.269	16.393	16.221	16.503	16.254	16.602	16.479	16.184	16.504	16.334	16.216	16.544	16.472	16.387	16.437	16.482	16.106	16.457	16.416	16.514	16.334	16.283	16.317	16.373	16.571	16.325	16.466	16.495	16.623	16	16.07	16.492	16.428	16.423	16.296	16.513	16.44	16.559	16.486	16.236	16.431	16.42	15.98	16.444	16.259	16.552	16.509	16.194	16.446	16.555	16.528	16.678	16.075	16.272	16.367	16.574	16.368	16.377	16.347	16.432	16.326	16.268	16.432	16.311	16.377	16.49	16.357	16.47	16.501	16.125	16.748	16.455	16.435	16.41	16.268	16.381	16.538	16.449	16.289	16.387	16.305	16.397	16.42	16.574	16.283	16.263	16.512	16.285	16.252	16.375	16.382	16.254	16.331	16.459	16.279	16.444	16.295	16.287	16.34	16.266	16.475	16.567	16.201	16.218	16.319	16.324	16.379	16.486	16.87	16.359	16.439	16.395	16.052	16.272	16.377	16.335	16.444	16.516	15.949
Prot_676_Pcbp2	4_Requants_ID_676_AITIAGIPQSIIEC(UniMod:4)VK_2_Proteotypic_1	Pcbp2	15.972	16.259	16.059	15.989	15.822	16.148	15.931	15.936	16.31	15.844	15.939	15.944	16.003	16.06	15.852	16.082	16.014	16.384	15.615	16.477	16.341	16.239	15.963	16.028	15.711	15.788	16.216	16.125	15.898	16.199	15.998	16.043	16.053	16.133	15.81	15.894	15.801	16.167	16.004	16.149	16.107	16.392	16.004	16.142	16.163	15.92	16.099	15.739	15.971	16.161	15.619	16.129	15.774	15.949	15.778	16.496	15.788	16.071	15.846	16.07	16.234	16.132	16.228	16	15.965	16.016	16.36	16.115	16.211	15.859	16.283	15.996	16.115	15.785	16.299	15.876	16.423	15.688	16.277	15.785	15.935	16.148	15.975	15.871	16.284	15.949	15.86	16.105	15.879	15.959	16.086	16.034	16.124	15.874	16.111	16.014	15.848	16.157	15.927	16.041	16.028	16.094	16.285	15.949	15.956	16.045	16.067	15.792	16.25	15.971	16.134	16.373	16.089	16.078	15.713	15.966	16.174	16.036	16.445	16.165	16.05	16.049	16.024	15.986	16.048	16.188	15.905	15.718	16.102	16.129	15.855	15.94	16.062	16.032	16.153	15.985	16.129	16.093	16.193	16.296	16.174	16.035	15.353	15.731	16.137	16.327	16.039	16.248	16.075	16.153	16.004	16.013	16.083	15.835	15.889	16.145	16.01	15.996	16.21	16.195	16.039	16.376	15.93	16.183	16.288	15.503	16.029	15.837	15.851	15.815	16.055	16.269	16.251	15.878	16.057	16.113	16.077	16.178	16.173	16.143	16.14	15.989	16.182	16.231	16.27	16.235	15.521	15.118	15.716	16.091	16.333	16.211	16.127	15.687	16.246	16.315	16.075	15.906	15.776	16.241	15.951	16.145	16.019	16.295	16.003	15.829	15.678	16.376	16.213	16.26	16.092	16.187	16.026	16.148	15.89	15.872	15.872	15.892	16.17	16.109	16.212	16.075	16.401	16.163	15.661	16.023	16.307	15.943	15.989	16.079	16.167	15.8	16.343	16.184	16.205	15.978	16.025	16.348	15.463	15.833	15.779	16.106	16.307	16.264	16.176	16.036	15.946	16.216	15.744	15.955	16.12	16.251	15.975	15.961	16.226	15.935	16.009	15.831	16.211	15.934	16.137	15.984	15.97	16.161	16.215	15.961	16.384	16.188	15.953	15.965	16.005	16.058	16.01	16.122	15.872	15.928	15.994	15.871	16.256	16.332	16.071	16.093	16.138	15.979	15.774	16.014	16.029	15.958	16.123	16.169	15.736	16.024	15.854	15.986	16.125	16.105	15.877	16.257	15.88	15.777	15.797	15.724	16.129	16.085	16.581	15.935	16.409	15.996	16.136	15.914	16.12	15.861	15.79	16.337	15.422
Prot_9214_Pcbp2	0_Requants_ID_9214_LVVPASQC(UniMod:4)GSLIGK_2_Proteotypic_1	Pcbp2	15.984	15.849	15.896	16.034	15.883	16.018	15.919	15.82	15.965	15.957	15.798	15.823	16.024	15.837	15.74	15.796	15.809	16.16	15.784	16.356	16.183	16.031	15.872	16.048	15.889	15.914	15.822	15.931	16.029	16.043	15.938	15.784	15.887	15.983	15.665	15.845	15.7	15.843	15.916	15.912	16.055	16.074	16.061	16.01	15.968	15.997	16.005	15.754	15.731	16.039	15.968	15.94	15.859	15.827	15.862	16.116	15.848	15.868	15.701	15.919	15.989	15.96	16.048	16.008	15.808	15.992	16.102	16.062	15.87	15.87	16.094	15.757	15.792	15.772	15.965	15.811	16.116	15.762	16.208	15.83	15.89	15.835	15.918	16.016	16.038	15.728	15.976	15.959	15.887	15.94	15.991	15.781	16.077	15.985	15.985	15.863	15.844	15.913	15.937	15.941	15.83	15.856	16.089	15.964	15.961	15.981	15.96	15.757	16.002	15.782	16.023	16.004	16.099	15.932	15.76	15.909	15.995	15.82	16.366	16.083	15.787	15.98	15.863	15.896	16.045	15.927	15.778	16.021	15.892	15.797	16.035	15.83	16.244	15.946	15.936	15.817	15.977	15.854	16.036	15.912	15.996	15.952	16.015	16.116	15.714	16.023	15.881	15.905	15.873	16.002	15.903	15.922	15.926	15.8	15.987	15.825	15.96	15.928	16.056	15.961	16.019	16.021	15.921	15.934	16.051	15.812	16.02	15.871	15.885	15.915	16.062	16.079	16.041	15.792	15.725	15.843	15.806	16.076	15.767	16.029	15.885	15.93	15.967	15.93	15.973	15.832	15.815	15.618	15.884	15.992	15.855	16.096	15.975	15.907	16.16	15.922	16.077	15.891	15.84	16.015	15.895	15.973	15.878	15.775	16.023	16.017	15.582	16.051	16.034	15.914	15.955	15.917	15.833	15.874	16.056	15.91	15.918	15.972	16.037	15.95	15.899	15.928	15.921	15.968	16.02	15.742	15.887	16.033	15.775	15.855	15.9	15.928	16.175	15.999	15.995	15.877	15.789	16.125	15.614	15.839	15.712	16.045	16.205	15.905	15.999	15.946	15.87	15.875	15.737	15.999	15.972	16.034	15.836	15.853	16.026	15.861	15.879	15.845	16.079	15.924	16.011	15.955	16.074	15.821	15.863	15.705	16.353	15.886	15.847	15.94	15.846	15.895	16.033	15.973	15.903	15.862	15.913	15.927	16.049	16.227	15.841	15.895	16.025	15.929	15.744	15.916	15.843	15.723	15.846	15.954	15.851	15.922	15.808	15.867	16.012	15.89	15.891	16.363	15.799	15.98	16.032	15.832	15.83	15.935	16.176	16.061	15.916	15.839	15.838	15.72	15.703	15.784	15.996	15.974	15.619
Prot_6029_Pcbp2	1_Requants_ID_6029_IANPVEGSTDR_2_Proteotypic_1	Pcbp2	15.631	15.672	15.618	15.539	15.485	15.552	15.554	15.563	15.624	15.473	15.579	15.488	15.812	15.54	15.415	15.631	15.629	15.881	15.366	15.96	15.856	15.566	15.671	15.766	15.503	15.826	15.357	15.578	15.591	15.579	15.574	15.517	15.474	15.658	15.634	15.537	15.462	15.712	15.723	15.63	15.709	15.54	15.535	15.547	15.523	15.543	15.612	15.338	15.346	15.667	15.606	15.671	15.483	15.644	15.706	15.732	15.72	15.584	15.813	15.712	15.572	15.493	15.829	15.681	15.386	15.531	15.577	15.543	15.51	15.602	15.63	15.529	15.509	15.7	15.783	15.379	15.694	15.493	15.735	15.752	15.629	15.556	15.475	15.537	15.583	15.49	15.549	15.85	15.541	15.549	15.629	15.511	15.672	15.575	15.69	15.448	15.573	15.651	15.545	15.507	15.536	15.608	15.84	15.573	15.552	15.651	15.55	15.472	15.612	15.466	15.681	15.751	15.751	15.511	15.343	15.638	15.683	15.511	15.991	15.657	15.557	15.46	15.46	15.48	15.455	15.693	15.541	15.783	15.547	15.578	15.762	15.573	15.892	15.524	15.54	15.462	15.675	15.548	15.746	15.752	15.602	15.495	15.639	15.742	15.474	15.64	15.621	15.641	15.566	15.663	15.563	15.455	15.445	15.517	15.64	15.621	15.694	15.568	15.666	15.646	15.513	15.729	15.799	15.629	15.644	15.597	15.663	15.557	15.499	15.425	15.572	15.821	15.563	15.609	15.486	15.428	15.505	15.711	15.647	15.714	15.576	15.587	15.711	15.638	15.659	15.62	15.536	15.132	15.593	15.63	15.397	15.731	15.499	15.681	15.897	15.615	15.658	15.512	15.488	15.701	15.611	15.603	15.516	15.5	15.793	15.643	15.341	15.612	15.763	15.552	15.586	15.664	15.633	15.539	15.715	15.539	15.587	15.557	15.677	15.668	15.599	15.626	15.748	15.548	15.716	15.685	15.583	15.674	15.479	15.664	15.477	15.649	15.826	15.528	15.503	15.548	15.621	15.902	15.371	15.547	15.484	15.774	15.756	15.565	15.723	15.589	15.528	15.655	15.54	15.516	15.588	15.781	15.64	15.629	15.369	15.715	15.61	15.656	15.673	15.605	15.664	15.317	15.708	15.57	15.501	15.558	16.01	15.564	15.54	15.507	15.66	15.635	15.805	15.592	15.651	15.467	15.619	15.596	15.623	15.75	15.575	15.614	15.725	15.523	15.475	15.64	15.451	15.403	15.589	15.616	15.587	15.584	15.603	15.552	15.748	15.65	15.684	15.932	15.573	15.568	15.574	15.427	15.563	15.583	15.973	15.679	15.505	15.41	15.707	15.395	15.487	15.499	15.721	15.42	15.429
Prot_22343_Pcbp2	72_Requants_ID_22343_GVTIPYRPKPSSSPVIFAGGQDR_4_Proteotypic_1	Pcbp2	14.692	14.543	14.578	14.308	14.539	14.56	14.513	14.676	14.704	14.814	14.604	14.348	14.506	14.55	14.437	14.729	14.813	14.66	14.307	14.566	14.6	14.711	14.394	14.823	14.556	14.462	14.541	14.383	14.563	14.715	14.898	14.825	14.614	14.649	14.529	14.658	13.993	13.673	14.618	14.708	14.599	14.683	14.953	14.464	14.79	14.76	14.483	14.494	14.697	14.46	14.487	15.012	14.504	14.602	14.672	14.65	14.501	14.397	14.398	14.489	14.48	14.483	14.443	14.77	14.584	14.74	14.694	14.356	14.529	14.481	14.587	14.578	14.053	14.501	14.623	14.642	14.924	14.718	14.485	14.323	14.531	14.391	14.858	14.709	14.638	14.278	14.756	14.553	14.48	14.646	14.923	14.445	14.731	14.523	14.519	14.566	14.537	14.58	14.644	14.436	14.656	14.597	14.837	14.526	14.338	14.338	14.929	14.722	14.513	14.264	14.903	14.914	14.468	14.331	14.557	14.648	14.575	14.639	14.892	14.737	14.983	14.844	14.315	14.119	14.592	14.651	14.725	14.959	14.635	14.586	14.546	14.434	14.623	14.977	14.569	14.347	14.41	14.639	14.784	14.757	14.728	14.473	14.451	14.82	14.453	14.639	14.802	14.336	14.569	14.509	14.652	14.302	14.368	14.51	14.373	14.787	14.516	14.698	14.631	14.789	14.94	14.721	14.725	14.75	14.432	14.606	14.652	14.706	14.799	14.373	14.633	14.657	14.614	14.429	14.335	14.179	14.3	14.73	14.594	14.73	14.063	14.457	14.422	14.484	14.392	14.818	14.559	14.357	14.75	14.563	14.872	14.791	14.64	14.837	14.562	14.4	14.834	14.824	14.602	14.247	14.505	14.807	14.61	14.488	14.478	14.5	14.419	14.756	14.684	14.723	14.582	14.664	14.444	14.56	14.446	14.579	14.63	14.589	14.493	14.659	14.918	14.543	14.569	14.845	14.625	14.556	14.786	14.698	14.68	14.718	14.778	14.524	14.722	13.811	14.503	14.241	14.629	14.756	14.748	14.564	14.755	14.552	14.595	14.543	14.606	14.565	14.423	15.006	14.236	14.764	14.445	14.634	14.529	14.561	14.557	14.572	14.553	14.639	14.812	14.648	14.911	14.694	14.865	14.499	14.298	14.203	14.552	14.111	14.619	14.606	14.424	14.626	14.668	14.471	14.58	14.601	14.641	14.361	14.62	14.541	14.54	14.982	14.582	14.484	14.507	14.717	14.539	14.444	14.643	14.793	14.737	14.713	14.706	14.492	14.127	14.365	14.781	14.659	14.753	14.525	14.812	14.361	14.58	14.563	14.792	14.466	14.55	14.321	14.628	14.495	14.569	14.568	14.726	14.66	14.798
Prot_677_Pcbp2	209_Requants_ID_677_AITIAGIPQSIIEC(UniMod:4)VK_3_Proteotypic_1	Pcbp2	14.517	14.057	14.312	14.604	14.458	14.623	13.924	14.264	14.541	14.376	14.409	14.567	14.118	14.181	14.183	13.675	14.288	14.209	14.359	14.559	14.47	14.31	14.338	14.35	14.237	14.243	14.644	14.145	14.208	14.462	14.384	14.003	14.428	14.525	14.28	14.31	14.285	14.311	14.55	14.462	14.539	14.396	14.481	14.42	14.494	14.513	14.362	14.194	13.817	13.62	14.472	14.481	14.442	14.1	14.494	14.607	14.383	14.006	13.849	13.859	14.328	14.411	14.724	14.417	14.492	14.612	14.468	14.599	14.505	14.155	14.362	14.401	14.301	14.342	14.432	14.465	14.447	14.308	14.641	14.319	13.772	14.193	14.333	14.332	14.506	14.206	14.359	14.102	14.438	14.146	14.264	14.416	14.801	14.313	14.253	14.426	14.416	14.104	13.888	14.322	14.142	14.381	14.488	14.659	14.324	14.188	14.676	14.33	14.483	14.326	14.203	14.346	14.553	14.114	14.217	14.358	14.669	14.26	14.858	14.11	14.24	14.265	14.262	14.324	13.941	14.367	14.252	14.183	14.319	14.128	14.19	14.409	14.76	13.983	14.676	14.119	14.512	14.448	14.835	14.337	14.495	14.367	14.499	14.35	14.237	14.387	14.205	14.294	14.247	14.555	14.168	14.472	14.204	14.239	14.596	14.075	14.535	14.446	14.577	14.354	14.651	13.96	14.336	14.194	14.181	14.11	14.228	14.297	14.522	14.42	14.389	14.413	14.362	14.244	14.275	14.143	14.112	14.73	14.135	14.088	14.797	14.438	14.222	14.423	14.426	14.294	14.009	14.093	14.436	14.563	14.361	14.493	14.479	14.257	14.447	14.067	14.174	14.112	14.265	14.6	14.427	14.238	14.497	14.188	14.42	14.168	14.19	14.614	14.643	14.169	14.559	14.577	14.376	14.285	13.988	13.832	14.316	14.209	14.527	14.454	14.336	14.401	14.245	14.338	13.938	14.148	14.465	14.428	14.413	14.191	14.402	14.062	14.428	14.522	14.45	14.154	14.37	14.417	14.139	14.316	14.283	14.306	14.402	14.426	14.389	14.45	14.524	14.717	13.827	14.356	14.472	14.461	14.244	14.285	14.266	14.507	14.357	14.355	14.488	14.35	14.61	14.348	14.544	14.325	14.027	14.387	14.259	13.776	14.386	14.358	14.643	14.506	14.623	14.557	14.556	14.369	14.469	14.181	14.547	14.294	14.385	14.217	14.344	14.015	13.885	14.375	14.406	14.078	14.491	14.289	14.247	14.568	14.326	14.516	14.281	14.35	14.478	14.384	14.19	14.198	14.304	14.293	14.599	14.225	14.506	14.335	13.82	14.527	14.662	14.39	14.445	14.571	13.913	14.372	14.496
Prot_13985_Pcbp2	233_Requants_ID_13985_ESTGAQVQVAGDMLPNSTER_3_Proteotypic_3	Pcbp2	14.29	14.024	13.747	14.004	13.707	14.202	13.391	13.455	13.366	14.01	13.068	13.997	14.006	14.119	14.041	14.157	13.966	14.357	13.788	14.69	13.892	13.749	13.548	13.8	14.284	14.084	14.247	13.585	13.747	13.344	14.013	13.432	13.752	13.831	14.29	14.072	13.954	14.159	14.536	13.6	13.492	13.27	13.673	14.047	13.176	13.598	13.791	13.997	14.622	14.261	13.991	14.284	14.048	13.94	13.894	14.006	13.533	13.422	15.165	13.604	13.678	13.649	13.421	13.513	13.36	13.501	13.566	13.744	13.872	14.354	13.707	14.236	14.277	14.004	14.134	13.675	13.93	14.944	13.561	15.145	13.83	13.866	13.031	13.15	13.652	13.644	13.307	14.956	13.792	14.588	14.11	13.628	14.158	13.296	13.26	13.875	13.943	13.93	14.418	13.791	13.797	14.331	13.74	13.585	13.881	13.8	13.738	13.991	14.438	13.215	14.154	13.709	13.628	14.271	13.996	14.069	13.627	13.934	13.693	13.558	13.809	13.868	14.08	13.214	14.099	14.415	14.358	14.07	13.886	13.975	14.02	13.508	14.013	14.433	14.278	13.526	13.949	13.92	13.743	13.812	13.785	13.558	13.424	14.162	13.921	13.821	14.416	14.353	13.702	14.536	13.882	13.946	14.481	14.196	13.769	12.748	13.676	14.144	12.915	13.998	14.201	13.786	14.142	13.888	13.681	13.8	14.365	14.117	13.875	14.303	14.003	14.053	14.274	14.705	14.083	13.396	13.337	14.264	13.891	13.868	13.856	12.564	14.128	13.766	14.345	13.694	13.928	14.772	14.137	14.059	14.094	13.721	13.974	13.649	14.027	13.446	14.231	14.196	13.121	14.115	13.998	14.265	13.61	13.77	13.636	14.446	13.64	13.981	14.1	13.243	13.805	14.041	13.667	13.663	13.809	14.309	14.045	14.216	13.763	13.796	14.552	14.24	13.98	13.493	13.815	13.72	14.361	14.017	13.685	13.991	13.954	14.083	13.789	13.746	13.632	13.449	13.349	14.852	13.962	14.155	14.044	13.948	14.422	14.32	14.13	14.44	14.014	13.656	12.937	13.93	13.885	13.987	14.049	14.309	13.783	14.121	13.42	13.915	13.968	13.446	13.804	13.883	13.471	13.539	13.575	13.429	13.888	13.554	13.768	14.001	14.236	13.864	13.969	13.61	14.981	13.627	14.7	13.83	13.382	13.687	13.61	13.352	13.472	14.548	15	13.69	13.448	13.514	13.853	13.861	15.155	13.614	14.458	14.012	13.828	13.939	13.599	13.754	13.71	13.089	13.895	13.462	14.914	13.711	13.963	13.909	13.605	13.541	13.678	14.304	13.925	14.534	14.446	14.126	13.644
Prot_48926_Pcbp2	251_Requants_ID_48926_QVTITGSAASISLAQYLINVR_3_Proteotypic_1	Pcbp2	12.618	12.389	12.425	12.435	12.265	12.339	13.054	12.578	13.005	12.522	12.762	12.625	12.546	12.633	12.348	12.419	12.55	12.278	12.461	11.445	14.054	12.924	12.219	12.385	11.887	11.34	12.71	12.525	12.196	12.571	12.753	13.783	13.16	13.436	12.415	12.273	12.012	11.944	12.021	12.681	12.87	12.608	13.502	12.321	12.712	12.534	12	12.176	11.739	11.928	12.381	13.382	13.288	13.369	12.643	12.271	12.717	12.085	11.945	12.242	12.003	12.201	12.691	13.452	13.086	12.92	12.54	12.517	12.583	12.254	12.086	12.17	12.037	12.454	13.445	12.068	12.237	12.582	13.551	11.889	11.834	12.358	13.376	12.657	12.584	12.331	12.789	12.716	12.112	12.42	13.035	13.02	12.612	12.631	12.104	12.048	12.183	12.347	13.137	11.895	12.956	12.868	12.634	12.791	12.785	13.115	11.26	12.322	12.95	13.115	12.666	12.403	12.363	13.068	12.719	12.499	12.65	12.374	12.557	12.479	13.063	12.889	13.129	12.764	13.124	12.467	12.796	13.243	12.144	12.682	12.32	11.826	12.328	12.516	12.243	12.494	12.953	12.5	12.657	12.839	12.831	12.279	12.901	13.203	12.585	12.607	12.952	12.247	12.512	12.919	12.922	12.159	13.249	12.462	12.651	11.98	12.388	12.158	12.75	12.523	12.98	11.613	12.742	12.065	11.961	12.428	12.629	12.614	12.441	13.108	13.219	13.187	13.044	13.04	13.171	11.049	12.154	13.614	12.22	12.901	12.942	12.47	12.172	12.386	13.003	12.566	12.336	12.018	12.563	13.32	12.488	12.144	12.479	12.549	12.347	12.604	13.308	11.812	12.228	13.321	12.731	12.941	11.94	12.524	12.937	11.933	13.025	12.546	12.735	12.094	12.458	13.395	12.315	12.342	12.618	12.186	12.257	12.285	12.614	12.405	12.953	12.842	12.812	13.138	12.052	11.903	13.152	12.459	13.204	12.274	12.201	12.4	12.709	11.724	12.749	13.17	13.218	12.256	12.543	12.804	12.057	12.93	12.713	12.992	12.892	11.885	12.346	12.92	13.07	12.67	12.536	12.792	12.077	12.548	12.279	13.329	12.694	12.414	12.889	11.429	12.789	13.025	12.045	11.804	14.421	12.555	12.618	12.768	12.314	12.27	12.099	12.254	12.865	12.86	11.807	12.633	12.234	12.459	12.165	12.91	12.219	11.911	12.422	13.204	13.38	12.402	12.915	13.056	11.896	12.391	12.375	12.52	12.512	12.222	13.318	12.586	12.437	11.994	12.257	12.305	12.316	12.752	12.127	12.262	12.397	12.619	12.629	12.549	12.189	11.807	13.18	12.524	12.756	12.844	12.297
Prot_101998_Pcbp3	15_Requants_ID_101998_QMSGAQIK_2_Proteotypic_3	Pcbp3	13.442	13.812	13.884	14.309	13.941	13.624	14.469	13.843	14.214	14.022	13.845	14.08	13.948	13.602	14.096	14.364	13.975	13.946	13.821	14.48	14.002	14.077	13.944	13.946	13.495	14.164	13.492	13.269	13.79	13.82	14.444	14.206	14.098	13.833	13.523	14.082	14.435	14.332	14.126	13.885	13.754	14.005	14.04	13.9	13.928	13.859	13.527	13.611	13.798	13.417	13.822	14.002	13.75	14.293	14.006	14.008	14.527	13.824	14.527	14.13	14.042	13.869	14.49	14.061	13.998	13.823	13.91	13.633	13.767	13.638	13.952	13.96	13.472	14.014	13.734	13.425	13.995	14.288	13.983	14.315	13.944	13.842	13.943	14.102	13.731	13.716	14.159	14.35	13.993	13.907	13.846	13.687	13.92	14.042	13.951	14.072	13.958	13.92	13.847	13.806	13.593	14.141	13.989	14.266	13.753	13.856	13.937	13.97	14.087	13.87	13.879	14.407	13.919	13.862	14.072	13.937	14.064	13.939	14.227	13.884	14.144	13.688	14.113	13.669	13.896	13.985	13.925	13.915	13.659	13.952	14.061	14.135	14.36	13.697	13.541	13.863	13.922	14.062	13.761	13.807	13.707	13.915	14.127	14.278	13.95	13.804	14.156	13.984	13.753	13.779	14.118	13.708	13.448	13.782	14.349	14.304	14.134	13.932	13.831	13.639	13.65	14.246	13.853	13.762	14.32	13.816	14.035	14.625	13.341	13.948	13.73	13.987	14.294	14.011	13.791	12.809	14.329	14.112	14.046	13.953	13.741	13.989	14.22	14.156	13.85	14.316	14.041	13.55	13.808	13.634	13.84	14.212	13.593	13.573	14.295	14.291	14.297	13.398	13.959	14.071	13.852	14.07	13.717	13.852	13.925	14.295	13.794	13.809	14.355	13.671	13.761	13.805	13.86	13.584	14.177	14.45	14.169	14.226	14.222	13.791	14.227	14.025	14.116	13.955	13.656	14.255	14.392	14.114	14.304	13.861	13.657	13.996	13.992	13.681	13.786	13.789	13.747	14.254	14.229	13.982	13.895	13.768	14.002	14.017	14.157	14.105	13.746	14.225	13.653	13.944	13.929	13.904	14.56	13.891	13.339	14.223	14.054	14.294	13.792	14.188	14.311	13.752	14.195	13.243	14.091	13.47	14.341	14.029	13.616	13.93	13.942	13.51	13.563	13.426	13.911	13.834	14.119	14.096	14.013	14.017	13.567	14.056	14.263	14.438	14.149	13.91	14.018	13.708	13.928	13.987	14.022	13.997	14.127	13.871	14.005	14.029	14.097	14.306	13.712	14.033	13.826	13.582	13.67	13.697	14.642	13.664	13.79	13.726	14.266	14.381	14.194	13.767	14.185	14.382	13.526
Prot_14051_Pcca	0_Requants_ID_14051_VVEEAPSIFLDPETR_2_Proteotypic_1	Pcca	16.25	16.042	16.425	16.262	16.136	16.306	16.269	16.123	16.238	16.315	16.376	16.311	16.18	16.326	16.43	16.457	16.253	16.301	16.463	15.879	16.145	16.255	16.297	15.982	16.279	16.118	16.355	16.457	16.374	16.226	16.046	16.327	16.311	16.333	16.263	16.209	16.195	16.222	16.252	16.056	15.923	16.121	16.35	16.199	16.29	16.32	16.281	16.657	16.865	16.321	16.161	16.351	16.234	16.388	16.211	15.933	16.145	16.305	16.061	16.221	16.232	16.269	15.858	16.187	16.326	16.208	16.146	16.48	16.331	16.239	16.233	16.308	16.105	16.346	16.116	16.47	15.919	16.277	16.131	16.101	16.311	16.342	16.497	16.309	16.048	16.311	16.079	16.551	16.403	16.209	16.343	16.208	16.364	16.236	16.033	16.5	16.095	16.13	16.35	16.166	16.185	16.228	16.108	16.276	16.355	16.523	16.451	16.057	16.164	16.315	16.442	16.163	16.3	16.082	16.285	16.377	16.415	16.325	15.911	16.152	16.403	16.285	16.07	16.313	16.218	15.984	16.285	16.216	16.284	16.616	16.227	15.995	16.057	15.906	16.193	16.233	16.584	16.433	16.512	16.237	16.41	16.105	16.226	16.206	16.252	16.443	16.108	16.344	16.358	16.205	16.159	16.229	16.126	16.505	16.077	16.329	16.36	16.464	16.191	16.249	16.347	15.991	16.217	16.276	16.386	16.262	16.352	16.062	16.412	16.101	16.181	16.11	16.29	16.052	16.38	16.371	16.023	16.406	16.353	16.292	16.283	16.214	16.208	16.288	16.379	16.116	16.254	16.799	16.56	16.035	16.211	16.197	16.109	16.138	16.291	16.18	15.978	16.354	16.447	16.291	16.012	16.445	16.275	16.176	16.362	16.197	16.2	16.109	16.392	16.435	16.419	16.125	16.186	16.253	16.28	16.239	16.25	16.28	16.379	16.178	16.051	16.429	16.207	16.32	16.419	16.095	16.204	16.289	16.354	16.342	16.31	16.191	15.981	16.442	16.073	16.364	16.287	16.299	16.439	16.174	16.496	16.237	15.838	16.202	16.139	16.369	16.135	16.431	16.438	16.194	16.179	16.041	16.149	16.286	16.574	16.232	16.01	16.065	16.046	16.162	16.257	16.262	16.171	16.357	16.409	16.422	15.999	16.313	16.424	16.428	16.364	16.123	16.158	16.257	16.287	16.315	16.291	16.323	16.184	15.898	16.322	16.138	16.236	16.325	16.089	16.276	16.232	16.354	16.322	16.245	16.498	16.167	16.243	16.263	16.262	16.325	16.153	16	15.96	16.252	16.432	16.355	16.359	16.181	16.057	16.277	16.054	16.266	16.255	16.716	16.107	16.019	16.216	16.353	16.018
Prot_12101_Pcca	57_Requants_ID_12101_EIGYPVMIK_2_Proteotypic_1	Pcca_BADPEPTIDE	18.092	18.181	18.167	14.266	18.326	17.871	18.103	18.028	17.682	18.162	17.685	18.011	14.178	17.957	17.771	17.818	18.303	17.059	18.013	17.31	17.11	17.866	17.49	17.368	18.019	17.376	17.728	17.82	17.735	17.96	17.173	17.777	17.776	17.566	17.624	17.509	17.603	17.118	17.409	17.428	17.373	17.864	17.666	17.456	17.738	17.826	17.552	17.246	16.841	17.642	17.706	18.102	17.669	17.67	17.418	17.577	17.433	18.036	17.548	17.404	17.477	17.252	17.086	17.619	17.542	17.55	18	18.03	18.016	17.81	17.532	17.281	17.627	17.49	17.683	17.546	17.579	17.235	17.857	17.629	17.08	17.687	17.456	17.689	17.733	17.817	17.119	17.517	17.492	17.138	17.384	17.9	17.616	18.021	17.727	16.947	17.933	17.867	17.201	17.781	18.106	18.197	17.454	17.922	14.581	17.699	17.589	17.765	18.089	18.008	17.681	17.357	17.995	17.529	17.328	16.314	17.843	16.638	17.919	17.233	17.757	17.899	17.892	17.827	18.024	17.661	18.148	15.756	17.794	17.128	18.066	17.782	18.155	17.417	16.727	17.959	16.557	17.461	17.365	17.769	16.582	17.011	16.543	17.921	17.777	17.809	18.102	17.987	17.949	18.061	16.607	17.37	17.838	17.878	17.021	17.75	18.192	18.189	17.876	17.851	16.965	16.431	18.201	18.032	16.663	16.591	17.019	18.346	16.89	16.906	17.463	17.667	16.235	18.336	17.031	18.379	16.851	18.466	16.575	18.04	17.817	18.167	17.901	18.028	17.5	17.106	18.246	17.751	15.798	18.024	18.273	18.39	17.282	16.718	17.942	16.729	17.554	17.921	18.367	16.863	17.833	15.782	18.017	18.208	17.747	17.594	17.607	17.779	16.969	17.752	17.381	17.363	17.688	17.435	17.799	17.55	17.505	17.746	17.721	17.866	17.008	17.264	17.733	16.93	17.571	17.105	17.737	18.299	17.385	17.678	16.668	17.953	17.179	17.79	17.998	17.99	16.779	17.151	18.996	15.986	17.942	18.002	15.933	17.97	18.247	18.383	16.44	18.19	17.916	17.179	17.573	17.312	18.247	16.844	16.697	18.225	17.597	17.03	17.433	17.391	18.563	18.038	15.867	17.581	17.758	18.026	18.241	16.936	17.37	17.753	17.592	17.182	17.39	17.663	17.654	16.512	17.869	18.063	16.712	16.854	17.595	16.14	17.201	17.995	17.483	17.824	17.998	18.795	18.195	17.117	17.516	18.438	17.433	17.11	17.285	17.56	16.838	17.021	16.734	17.397	18.13	18.305	17.228	18.899	17.245	16.521	17.602	17.661	18.081	16.315	17.481	17.532	18.268	17.719	17.895
Prot_105490_Pcca	3_Requants_ID_105490_SFGLPSIGR_2_Proteotypic_1	Pcca	16.87	16.649	16.94	16.791	16.722	16.807	16.784	16.624	16.729	16.92	16.635	16.745	16.77	16.885	16.918	17.152	16.815	16.7	16.884	16.462	16.755	16.74	16.851	16.44	16.744	16.826	16.695	16.881	16.9	16.745	16.565	16.904	16.691	16.961	16.899	16.928	16.729	16.834	16.791	16.682	16.53	16.588	16.758	16.737	16.771	16.736	16.719	17.133	17.407	16.788	16.713	16.914	16.86	16.984	16.845	16.504	16.536	16.868	16.522	16.797	16.714	16.835	16.448	16.642	16.805	16.795	16.498	17.084	16.756	16.841	16.811	16.908	16.809	17.049	16.786	16.96	16.552	16.772	16.665	16.69	16.9	16.76	16.796	16.795	16.701	16.813	16.614	16.924	17.066	16.709	16.785	16.741	16.907	16.686	16.696	17.092	16.645	16.731	16.828	16.702	16.676	16.741	16.698	16.723	16.86	17.129	17.066	16.672	16.621	16.791	16.898	16.867	16.809	16.541	16.752	16.851	16.876	16.876	16.531	16.843	16.864	16.792	16.797	16.934	16.797	16.505	16.795	16.716	16.748	16.977	16.776	16.633	16.772	16.643	16.788	16.794	17.06	16.775	16.828	16.507	16.979	16.798	16.866	16.579	16.696	16.894	16.781	16.884	16.779	16.666	16.749	16.711	16.735	16.923	16.651	16.815	16.808	16.934	16.836	16.822	16.907	16.274	16.736	16.875	17.148	16.763	16.852	16.593	16.825	16.522	16.827	16.802	16.722	16.59	16.93	16.694	16.604	16.693	16.791	16.804	16.654	16.81	16.767	16.845	16.865	16.752	16.893	17.389	17.222	16.469	16.702	16.693	16.746	16.563	16.81	16.659	16.658	17.083	16.998	16.66	16.539	16.983	16.786	16.809	16.74	16.798	16.585	16.959	16.886	16.814	16.954	16.637	16.589	16.756	16.79	16.696	17.008	16.724	16.883	16.965	16.655	16.884	16.706	16.644	17.056	16.684	16.678	16.804	16.762	16.854	16.773	16.696	16.594	16.903	16.616	17.012	16.821	16.901	16.751	16.402	16.825	16.859	16.56	16.7	16.691	16.894	16.697	17.145	16.671	16.928	16.649	16.605	16.749	16.738	17.088	16.934	16.684	16.534	16.62	16.756	16.903	16.911	16.759	16.986	16.963	16.807	16.499	16.873	16.902	16.804	16.817	16.595	16.786	16.681	16.797	16.75	16.849	16.857	16.74	16.442	16.728	16.697	16.664	16.899	16.755	16.911	16.755	16.952	16.832	16.856	16.918	16.483	16.846	16.817	16.816	16.878	16.722	16.531	16.436	16.656	16.727	16.8	16.966	16.881	16.649	16.842	16.808	16.765	16.671	17.33	16.694	16.685	17.013	16.658	17.097
Prot_8935_Pcca	25_Requants_ID_8935_LSQYQEPIHLPGVR_3_Proteotypic_1	Pcca	16.755	16.551	16.635	16.638	16.745	16.656	16.68	16.566	16.711	16.759	16.561	16.712	16.622	16.767	16.849	16.839	16.763	16.659	16.854	16.403	16.303	16.639	16.619	16.468	16.621	16.645	16.629	16.872	16.691	16.779	16.619	16.701	16.658	16.723	16.729	16.697	16.598	16.499	16.659	16.623	16.575	16.661	16.671	16.573	16.75	16.66	16.727	16.881	16.972	16.644	16.663	16.778	16.729	16.692	16.705	16.597	16.484	16.689	16.439	16.754	16.674	16.699	16.281	16.589	16.65	16.649	16.609	16.963	16.712	16.587	16.716	16.686	16.688	16.734	16.619	16.75	16.547	16.604	16.569	16.622	16.684	16.651	16.771	16.766	16.611	16.632	16.524	16.846	16.796	16.655	16.746	16.671	16.734	16.717	16.547	16.786	16.549	16.617	16.771	16.598	16.484	16.728	16.669	16.645	16.682	16.832	16.975	16.534	16.588	16.533	16.68	16.548	16.772	16.514	16.671	16.724	16.657	16.811	16.45	16.712	16.71	16.671	16.57	16.773	16.66	16.659	16.813	16.679	16.602	16.768	16.734	16.554	16.598	16.552	16.711	16.634	16.766	16.687	16.792	16.542	16.763	16.69	16.724	16.45	16.829	16.668	16.638	16.682	16.646	16.633	16.718	16.63	16.707	16.785	16.637	16.584	16.76	16.855	16.601	16.607	16.802	16.17	16.669	16.761	16.883	16.741	16.761	16.634	16.815	16.519	16.687	16.646	16.658	16.557	16.73	16.629	16.495	16.676	16.594	16.665	16.823	16.512	16.574	16.728	16.699	16.532	16.706	17.102	16.975	16.519	16.682	16.58	16.577	16.577	16.695	16.671	16.476	16.688	16.818	16.628	16.45	16.829	16.645	16.785	16.621	16.622	16.573	16.65	16.726	16.717	16.79	16.461	16.652	16.508	16.74	16.732	16.784	16.805	16.785	16.638	16.488	16.675	16.783	16.561	16.643	16.701	16.708	16.727	16.507	16.815	16.881	16.484	16.43	16.724	16.728	16.63	16.637	16.664	16.677	16.589	16.864	16.779	16.644	16.845	16.463	16.756	16.325	16.958	16.713	16.716	16.637	16.633	16.574	16.643	16.909	16.723	16.601	16.555	16.53	16.685	16.692	16.874	16.604	16.708	16.784	16.713	16.445	16.615	16.63	16.734	16.731	16.409	16.768	16.71	16.682	16.743	16.725	16.721	16.461	16.565	16.659	16.432	16.594	16.728	16.51	16.79	16.737	16.851	16.701	16.834	16.721	16.687	16.612	16.825	16.59	16.692	16.523	16.59	16.55	16.509	16.793	16.652	16.595	16.741	16.643	16.659	16.694	16.615	16.683	17.002	16.599	16.418	16.815	16.687	16.647
Prot_13742_Pcca	154_Requants_ID_13742_VNTIPGFDGVVK_2_Proteotypic_1	Pcca	16.678	17.131	16.979	16.856	14.558	16.965	16.59	14.51	16.74	14.456	17.895	15.861	15.075	16.174	16.656	17.573	17.103	16.383	16.871	13.833	16.001	16.962	16.254	16.946	17.734	13.824	14.076	17.543	16.773	17.558	17.384	13.433	17.573	13.572	17.23	17.384	14.183	17.519	16.121	17.181	17.429	17.419	17.551	16.466	16.761	16.388	15.57	17.05	16.824	16.31	14.515	16.519	14.475	15.016	15.494	15.418	16.758	14.808	16.075	15.866	17.901	17.522	14.475	14.488	18.101	18.306	17.69	17.766	18.09	16.721	16.922	16.68	16.573	16.307	16.651	16.226	15.169	15.896	15.523	15.812	15.51	15.601	16.29	17.245	17.816	16.383	13.867	15.906	16.588	16.131	17.8	17.604	17.627	13.833	12.947	17.417	17.508	17.553	15.636	15.685	13.574	17.399	17.808	17.908	17.377	16.075	15.757	15.874	16.987	14.052	15.015	16.014	16.601	16.367	16.152	16.892	16.9	16.846	16.261	16.37	16.814	16.317	16.349	16.289	16.112	14.994	15.767	13.045	17.21	15.687	16.666	16.676	15.384	15.014	16.076	16.672	17.371	19.181	16.863	15.613	16.577	16.843	16.406	15.657	15.198	16.074	18.314	15.49	17.838	15.301	15.415	16.213	13.309	18.127	15.794	15.386	16.472	18.234	15.403	17.848	18.36	15.089	15.357	17.179	17.832	15.552	15.704	15.66	15.422	15.405	16.355	18.308	15.331	17.335	18.019	16.305	15.483	15.465	16.449	17.575	14.048	15.258	15.446	15.254	15.402	17.388	15.12	17.965	17.801	17.305	16.968	16.482	15.465	17.197	15.113	16.341	16.469	16.441	16.727	18.134	13.404	16.128	17.748	16.046	16.47	17.287	14.364	16.299	16.832	17.391	14.297	17.069	15.071	16.344	17.302	17.335	17.533	16.793	17.323	17.248	17.225	17.624	17.347	13.624	17.373	16.69	16.083	16.901	16.446	16.691	16.098	16.089	15.947	16.206	16.041	15.708	15.9	16.247	17.554	16.199	16.822	16.7	15.529	16.561	16.883	18.443	16.198	15.141	17.152	16.641	16.121	15.186	16.436	16.209	17.218	16.727	14.78	17.171	18.325	19.348	11.629	19.112	16.361	15.821	16.368	15.956	15.397	15.814	16.039	16.208	16.334	16.074	16.13	16.347	16.6	16.376	16.496	16.312	16.169	15.831	16.537	16.083	16.318	16.679	16.167	16.159	16.263	16.488	16.374	15.935	16.307	16.952	16.768	16.888	16.151	16.584	16.015	16.18	17.356	16.216	17.164	11.05	16.708	16.405	16.279	16.518	16.086	17.412	16.212	17.662	16.09	16.54	16.08	16.046	16.828
Prot_16565_Pcca	0_Requants_ID_16565_FLSDVYPDGFK_2_Proteotypic_1	Pcca	16.226	15.965	16.287	16.155	16.044	16.165	16.227	15.98	16.125	16.138	16.089	16.122	16.09	16.264	16.166	16.407	16.215	16.055	16.306	15.837	16.053	16.099	16.168	15.899	16.06	16.123	16.206	16.297	16.296	16.083	16.043	16.171	16.053	16.258	16.305	16.157	16.134	16.042	16.153	16.023	15.892	15.964	16.068	16.141	16.154	16.098	16.003	16.572	16.643	16.048	16.041	16.208	16.156	16.405	16.197	15.994	16.069	16.216	15.958	16.177	16.108	16.255	15.805	15.922	16.133	16.139	16.079	16.378	16.165	16.072	15.924	16.162	15.792	16.255	16.062	16.364	16.018	16.208	16.06	16.228	16.215	16.231	16.046	16.221	16.185	16.176	15.95	16.138	16.342	15.989	16.189	15.979	16.265	16.173	15.978	16.467	16.063	15.964	16.121	15.952	16.02	16.203	16.118	16.192	16.277	16.33	16.273	16.03	16.025	16.164	16.005	16.109	16.135	15.906	16.093	16.128	16.184	16.168	15.9	16.049	16.195	16.141	16.14	16.23	16.116	15.905	16.21	16.096	16.161	16.28	16.233	15.979	16.028	16.003	16.239	16.177	16.21	16.166	16.155	15.917	16.143	16.127	16.179	15.96	16.185	16.239	16.106	16.081	16.105	15.978	16.168	16.076	16.223	16.319	16.01	16.089	16.233	16.31	16.155	16.204	16.252	15.717	15.999	16.147	16.223	16.09	16.175	16.174	16.208	16.063	16.101	16.12	16.153	15.971	16.283	16.071	15.936	16.174	16.043	16.112	15.849	16.114	16.147	16.323	16.253	15.942	16.191	16.677	16.574	15.8	16.066	16.073	15.958	15.955	16.203	16.161	15.85	16.356	16.383	16.012	15.985	16.244	16.035	16.267	16.096	16.23	15.954	16.158	16.278	16.088	16.367	15.928	16.025	16.046	16.12	16.094	16.268	16.14	16.276	16.167	16.042	16.316	16.226	16.01	16.421	16.144	15.965	16.216	16.165	16.116	16.118	16.112	15.939	16.119	16.074	16.313	16.218	16.191	16.24	15.895	16.353	16.232	15.84	16.049	16.057	16.325	16.006	16.252	16.344	16.189	16.061	15.865	16.063	16.13	16.319	16.367	15.904	16.134	16.017	16.268	16.244	16.195	16.367	16.284	16.228	16.165	15.827	16.072	16.117	16.222	16.346	16.03	16.026	15.897	16.144	16.106	16.264	16.226	15.947	15.815	16.181	16.052	16.078	16.304	16.09	16.157	16.088	16.257	16.242	16.2	16.401	16.171	16.151	16.322	16.032	16.295	16.138	15.823	15.832	16.09	16.209	16.142	16.233	16.146	15.893	16.255	15.95	16.109	16.006	16.651	16.121	16.048	16.233	16.154	16.259
Prot_9209_Pcca	0_Requants_ID_9209_LVTYGSDR_2_Proteotypic_1	Pcca	16.05	15.723	16.013	15.998	15.808	15.966	16.014	15.973	15.96	16.047	15.849	15.932	16.074	15.956	16.081	16.193	16.054	15.805	16.135	15.577	15.812	15.93	15.973	15.711	15.811	16.129	15.79	16.119	16.091	15.852	15.721	15.98	15.94	16.26	16.092	16.177	16.052	15.979	16.01	15.776	15.373	15.629	15.911	15.902	15.931	15.903	15.976	16.287	16.724	15.67	15.874	16.172	15.89	16.263	15.966	15.793	15.81	15.997	15.703	16.134	16.039	15.921	15.712	15.61	16.11	15.974	15.665	16.199	15.909	16.017	15.83	16.019	15.853	16.207	15.932	16.193	15.801	15.973	15.898	15.782	16.051	16.014	15.86	16.016	15.784	16.062	15.794	16.138	16.248	15.792	15.915	15.726	16.115	15.81	15.844	16.38	15.831	15.929	16.067	15.879	15.747	15.892	15.796	15.928	15.968	16.16	16.276	16.031	15.679	16.038	15.977	16.037	15.638	15.793	16.007	16.17	16.11	15.986	15.623	15.82	16.209	15.871	16.185	15.897	15.795	15.634	16.025	15.907	15.995	16.415	15.913	15.776	15.894	15.604	15.564	15.957	16.305	15.923	15.915	15.89	15.736	15.844	16.262	15.773	16.117	15.966	15.859	15.785	15.908	15.688	15.982	15.893	15.856	16.259	16.066	15.958	16.07	15.991	15.777	15.776	15.656	15.893	16.119	16.116	15.998	15.903	15.893	16.111	15.818	15.977	15.744	15.639	15.985	15.75	16.018	16.192	15.812	15.955	15.955	15.888	15.743	15.803	16.122	15.957	15.813	16.108	15.932	16.262	16.13	15.639	15.95	16.05	15.526	15.736	16.241	15.981	15.855	16.091	16.039	15.783	15.685	16.165	15.849	15.875	16.026	16.17	15.909	15.731	15.926	15.897	16.006	15.819	15.898	15.609	16.117	16.039	16.228	15.952	16.066	15.879	15.921	16.138	15.884	15.722	16.104	15.962	16.072	15.932	15.851	15.968	15.895	15.801	15.804	15.92	15.712	16.143	16.137	16.149	16.252	15.674	16.086	15.928	15.737	15.866	15.688	16.187	16.144	15.773	15.677	15.947	15.896	15.989	15.822	15.919	16.221	16.05	15.65	15.836	15.576	16.224	15.84	15.766	16.285	15.981	16.038	16.042	15.538	16.266	16.104	15.997	16.167	15.741	15.791	15.824	16.259	16.013	15.918	15.866	15.757	15.578	15.895	15.839	16.027	15.988	15.852	15.958	15.942	16.024	16.115	16.073	16.285	15.844	16.147	15.934	15.998	16.006	15.851	15.812	15.775	15.851	16.013	15.752	16.148	15.909	16.112	15.87	15.542	15.586	15.999	16.644	15.969	16.018	16.228	15.673	15.858
Prot_14175_Pcca	1_Requants_ID_14175_VYAEDPYK_2_Proteotypic_1	Pcca	15.957	15.763	16.044	15.91	15.743	15.919	15.985	15.784	15.882	15.927	15.899	15.863	15.88	15.9	15.925	16.14	15.964	15.794	16.047	15.624	15.83	15.846	15.852	15.653	16.011	16.041	15.713	15.878	16.025	15.961	15.725	15.914	15.776	16.128	16.189	16.014	15.923	16.078	15.915	15.597	15.584	15.593	15.8	15.857	15.832	15.792	15.79	16.086	16.524	15.949	15.899	15.924	15.758	16.031	15.881	15.564	16.076	15.918	16.257	15.825	16.031	15.838	15.781	15.728	15.762	15.863	15.826	16.029	15.833	15.818	15.833	15.972	15.889	16.027	15.932	15.904	15.727	15.933	15.724	16.005	16.021	15.835	15.902	15.928	15.853	15.855	15.817	15.943	16.093	15.845	15.966	15.796	15.835	15.838	15.622	16.209	15.869	16.047	15.887	15.814	15.829	15.768	15.871	15.912	15.824	16.136	15.92	15.764	15.819	15.901	16.062	15.637	15.899	15.704	15.746	15.999	16.045	15.749	15.721	15.943	15.924	15.831	15.989	15.767	15.71	15.836	15.876	15.858	15.885	16.259	15.95	15.817	15.891	15.697	15.704	15.999	15.93	15.923	15.965	15.753	15.86	15.911	15.981	15.858	16.144	16.022	15.85	15.766	15.814	15.47	15.957	15.688	15.685	16.184	15.782	15.868	16.128	15.931	15.951	15.92	15.824	15.644	15.946	15.885	16.03	15.95	15.887	15.998	15.726	15.769	15.823	15.953	16.017	15.862	15.976	15.831	15.684	15.951	15.871	15.896	15.849	15.734	15.907	15.914	15.887	15.844	15.897	16.296	16.175	15.712	15.905	16.024	15.768	15.634	15.943	15.788	15.669	16.059	16.074	15.734	15.764	15.953	15.79	15.892	15.951	16.028	15.855	15.68	15.938	15.786	15.921	15.665	15.942	15.807	16.007	15.903	16.099	15.909	15.973	15.885	15.652	15.984	15.997	15.997	15.919	15.887	16.061	16.044	15.865	15.912	15.844	15.789	15.657	15.918	15.665	16.058	16.039	15.992	15.981	15.631	16.093	15.934	15.631	15.906	15.661	16.147	15.903	15.948	15.928	16.019	15.855	15.744	15.709	16.023	16.061	15.909	15.759	15.785	15.659	16.081	15.882	15.948	16.125	16.011	15.824	15.94	15.67	15.989	15.892	16.034	15.919	15.974	15.843	15.742	16.057	15.935	15.888	15.948	15.82	15.569	15.891	15.919	15.9	15.938	15.748	15.906	15.781	15.985	15.961	16.039	16.131	15.772	16.031	15.884	15.726	16.03	15.891	15.735	15.738	15.976	16.088	15.8	16.014	15.802	15.92	15.952	15.571	15.812	15.974	16.361	15.924	15.816	16.007	15.755	15.99
Prot_6062_Pcca	22_Requants_ID_6062_IAWDDEETR_2_Proteotypic_1	Pcca	15.651	15.32	15.921	15.552	15.465	15.686	15.708	15.547	15.702	15.652	15.43	15.545	15.864	15.545	15.589	16.148	15.613	15.564	15.94	14.863	15.247	15.582	15.711	15.183	15.554	16.091	15.454	15.705	15.779	15.423	15.326	15.623	15.53	15.829	16.019	15.68	15.719	15.722	15.658	15.311	15.049	15.159	15.579	15.569	15.503	15.44	15.642	16.143	16.568	16.066	15.609	15.609	15.563	15.957	15.569	15.152	15.363	15.528	15.235	15.753	15.527	15.939	14.839	15.306	15.655	15.806	15.267	15.804	15.711	15.78	15.578	15.779	15.658	15.978	15.51	15.944	15.253	15.753	15.219	15.546	15.746	15.925	15.131	15.796	15.321	15.952	15.735	15.352	15.639	15.597	15.774	15.436	15.574	15.67	15.392	15.864	15.494	15.549	15.644	15.593	15.285	15.867	15.424	15.715	15.874	15.101	15.945	15.664	15.554	16.229	15.26	15.067	15.523	15.418	15.654	15.721	15.831	15.816	14.884	14.917	15.601	15.735	15.541	15.674	15.771	15.306	15.808	15.427	15.832	15.495	15.793	15.63	15.874	15.568	15.669	15.692	15.44	15.865	15.867	15.405	15.673	15.646	15.56	14.95	15.247	15.583	15.335	15.507	15.597	15.598	15.554	15.594	15.857	15.815	15.67	15.614	15.875	15.885	15.715	15.37	15.233	15.097	15.616	15.709	15.23	15.5	15.432	15.414	16.029	15.796	15.815	15.606	15.468	14.965	16.085	15.696	15.463	15.763	15.84	15.781	14.894	15.6	15.728	15.918	15.601	15.645	15.893	16.371	15.917	15.366	15.604	15.505	14.613	15.473	15.742	15.662	15.292	15.89	15.873	15.465	15.655	15.615	15.486	15.747	15.462	15.649	15.614	15.769	15.467	15.536	15.929	15.28	15.803	15.431	15.705	15.281	15.611	15.536	15.785	15.639	15.496	15.96	15.615	15.358	15.875	15.814	15.745	15.399	15.779	15.273	15.78	15.495	15.271	15.599	15.111	16.052	15.837	15.438	16.367	15.516	15.704	15.586	14.967	15.747	15.274	16.033	15.561	15.757	15.936	15.311	15.63	15.507	15.614	15.52	15.936	15.896	15.165	15.638	15.5	15.961	15.453	15.864	15.815	15.82	14.594	15.917	14.115	15.796	15.744	15.942	15.841	15.648	15.742	15.692	15.913	15.773	15.673	15.695	15.104	15.36	15.626	15.619	15.686	15.689	15.595	15.678	15.75	15.78	15.806	15.44	15.888	15.673	15.875	15.839	15.742	15.643	15.651	15.069	15.552	15.712	15.829	15.755	15.843	15.721	15.601	15.598	15.612	15.424	15.586	16.087	15.287	15.82	15.669	15.78	15.631
Prot_23223_Pcca	17_Requants_ID_23223_HGNALWLNER_3_Proteotypic_1	Pcca	16.066	14.874	14.871	14.852	15.759	15.855	15.851	15.716	15.678	15.837	15.674	15.697	15.62	15.679	15.587	14.687	15.7	15.753	15.699	15.068	15.453	15.615	15.794	15.495	15.692	15.467	15.509	15.649	15.764	15.713	15.607	15.754	15.582	15.788	14.703	14.789	15.653	14.668	15.705	15.62	15.567	15.645	15.666	15.67	15.739	15.647	15.532	15.809	14.75	15.438	15.505	15.625	15.777	15.814	15.772	15.543	15.418	15.467	15.446	15.597	15.544	15.65	15.34	15.562	15.724	15.664	15.675	15.672	15.706	14.167	15.47	15.698	14.491	14.786	15.632	15.729	15.353	15.727	15.684	15.594	15.801	15.709	15.602	15.67	15.308	15.599	15.375	15.668	15.77	15.636	15.533	15.281	15.608	15.552	15.444	15.775	15.41	15.458	15.558	15.325	15.322	15.593	15.434	15.766	15.563	15.611	15.81	15.4	15.2	15.417	15.557	14.674	15.44	15.224	15.752	15.813	15.913	15.668	15.042	15.452	15.59	15.493	15.484	15.556	15.144	15.057	15.849	15.463	15.597	15.886	15.658	15.184	15.523	14.847	15.308	15.437	15.944	15.398	15.764	15.234	15.88	15.548	15.741	15.264	15.656	15.58	15.28	15.832	15.607	15.326	15.819	15.623	15.249	16.056	15.34	15.462	15.83	15.708	15.434	15.367	15.274	14.196	15.663	15.618	15.974	15.039	15.831	15.373	16.016	15.574	15.343	15.552	15.554	15.514	15.983	15.462	15.253	15.4	15.52	15.293	15.204	15.534	15.067	15.647	15.847	15.629	15.698	16.706	16.2	15.114	15.408	15.614	15.26	15.069	15.783	15.099	15.181	15.93	15.838	15.161	15.487	15.903	15.285	15.568	15.565	15.335	15.498	15.321	16.109	15.723	15.598	15.082	15.797	15.402	16.064	15.38	15.217	15.399	15.556	16.002	15.288	15.422	15.477	15.015	15.488	15.833	15.4	15.785	15.677	15.285	15.585	15.399	15.44	15.681	15.15	15.415	15.631	15.525	15.681	15.164	16.053	15.783	14.671	15.448	15.211	16.138	15.171	15.82	15.23	15.757	15.542	15.269	15.443	15.471	16.072	15.511	15.246	15.679	15.71	15.76	15.789	15.831	15.698	15.618	15.752	15.485	15.391	15.538	15.636	15.715	15.666	15.502	15.6	15.535	15.602	15.567	15.629	15.692	15.574	15.331	15.615	15.531	15.49	15.585	15.461	15.745	15.553	14.216	15.664	15.602	15.756	15.628	15.611	15.721	15.621	15.684	15.585	15.545	15.478	15.617	15.832	15.608	15.735	15.501	15.596	15.564	14.422	15.508	15.655	16.047	15.652	15.431	15.905	15.485	15.916
Prot_12703_Pcca	0_Requants_ID_12703_TVQC(UniMod:4)LSR_2_Proteotypic_1	Pcca	15.414	14.925	15.509	15.683	15.492	15.451	15.689	15.488	15.479	15.693	15.303	15.499	15.205	15.113	15.687	15.845	15.547	15.229	15.69	15.203	15.092	15.42	15.314	14.881	15.172	15.315	15.363	15.412	15.667	15.315	15.37	15.576	15.538	15.718	15.622	15.735	15.594	15.586	15.578	15.229	15.11	15.217	15.466	15.35	15.29	15.362	15.02	15.696	16.055	15.04	15.364	15.709	15.408	15.8	15.577	15.239	15.133	15.287	15.274	15.747	15.532	15.574	15.088	15.402	15.515	15.554	15.047	15.73	15.373	15.544	15.521	15.332	15.38	15.791	15.453	15.589	15.271	15.471	15.323	15.119	15.441	15.332	15.388	15.698	15.34	15.522	15.238	15.608	15.611	15.255	15.405	15.295	15.552	15.338	15.271	16.076	15.446	15.277	15.139	15.29	15.331	15.468	15.223	15.517	15.604	15.632	15.583	15.398	15.347	15.638	15.365	15.114	15.138	15.233	15.562	15.558	15.677	15.27	15.145	15.315	15.71	15.334	15.666	15.335	15.294	14.889	15.586	15.217	15.347	15.915	15.373	15.381	15.442	14.955	15.346	15.458	15.593	15.457	15.366	15.364	15.243	15.446	15.508	15.352	15.544	15.387	15.297	15.375	15.444	15.166	15.543	15.371	15.105	15.603	15.393	15.53	15.772	15.578	15.412	15.072	15.205	15.245	15.376	15.291	15.498	15.186	15.389	15.578	15.328	15.654	15.122	15.452	15.521	15.284	15.356	15.299	15.312	15.379	15.589	15.573	15.346	15.29	15.76	15.495	15.382	15.472	15.438	15.749	15.706	15.165	15.219	15.425	14.886	14.915	15.659	15.743	15.369	15.515	15.611	15.175	15.271	15.61	15.277	15.337	15.532	15.756	15.206	15.447	15.265	15.314	15.551	15.302	15.345	14.994	15.59	15.58	15.598	15.643	15.694	15.6	15.202	15.608	15.413	15.187	15.461	15.545	15.4	15.512	15.621	15.358	15.513	15.349	15.31	15.527	15.117	15.429	15.438	15.668	15.451	15.257	15.706	15.641	14.988	15.313	15.238	15.716	15.327	15.615	15.484	15.443	15.338	14.946	15.599	15.471	15.549	15.618	15.145	15.265	15.091	15.742	15.46	15.485	15.792	15.395	15.472	15.527	15.126	15.664	15.553	15.5	15.547	15.119	15.052	15.234	15.597	15.364	15.307	15.487	15.268	14.964	15.283	15.275	15.611	15.687	15.307	15.383	15.377	15.592	15.718	15.598	15.765	15.488	15.732	15.478	15.722	15.444	15.245	15.242	15.097	15.351	15.37	15.308	15.609	15.244	15.409	15.3	15.126	15.125	15.707	16.287	15.558	15.467	15.658	15.381	15.274
Prot_44118_Pcca	3_Requants_ID_44118_NFYFLEMNTR_2_Proteotypic_1	Pcca	15.266	15.126	15.268	15.311	15.232	15.133	15.472	15.139	15.352	15.295	15.225	15.1	15.203	15.476	15.225	15.52	15.353	15.288	15.503	14.857	15.176	15.096	15.315	15.218	15.244	15.01	15.338	15.34	15.303	15.382	15.122	15.383	15.166	15.28	15.376	15.237	15.454	15.166	15.199	15.163	15.057	15.208	15.332	15.149	15.169	15.238	15.09	15.512	15.599	15.051	15.252	15.421	15.156	15.422	15.404	15.185	15.474	15.073	15.469	15.139	15.142	15.193	15.222	15.281	15.411	15.293	15.286	15.483	15.188	15.106	14.753	15.185	14.945	15.202	15.121	15.315	14.708	15.508	14.641	15.545	15.418	15.487	15.707	15.292	15.225	15.237	15.047	15.518	15.356	15.195	15.296	15.28	15.273	15.25	15.031	15.484	15.164	15.253	15.287	15.3	15.167	15.354	14.842	15.262	15.388	15.582	15.386	15.219	15.036	15.326	15.446	15.383	15.37	15.078	15.142	15.445	15.34	15.355	14.745	15.174	15.131	15.014	15.377	15.24	15.164	15.128	15.233	15.392	15.383	15.555	15.328	15.152	15.178	15.093	15.225	15.434	15.217	15.395	15.516	15.069	15.221	15.063	15.306	15.086	15.428	15.483	15.148	15.261	15.16	15.273	15.307	15.15	15.17	15.382	15.186	15.395	15.23	15.326	15.307	15.292	15.484	14.731	15.164	15.355	15.36	15.35	15.09	15.192	15.398	15.357	15.278	15.313	15.339	15.308	15.277	15.154	15.062	15.297	15.009	15.108	15.456	15.394	15.056	15.378	15.25	15.163	15.161	15.993	15.609	14.799	15.384	15.189	15.187	15.109	15.187	15.297	15.191	15.205	15.378	15.116	14.923	15.505	15.378	15.41	15.107	15.185	15.267	15.117	15.499	15.167	15.24	15.184	15.174	15.118	15.305	15.408	15.354	15.319	15.615	15.166	15.068	15.153	15.434	15.235	15.061	15.119	15.081	15.425	15.506	15.44	15.394	15.215	15.035	14.954	15.07	15.457	15.505	15.311	15.26	15.049	15.405	15.359	15.067	15.182	15.259	15.026	14.65	15.477	15.459	15.244	15.36	15.12	15.219	15.37	15.203	15.368	15.19	14.961	15.201	15.175	15.485	15.18	15.09	15.302	15.395	15.268	15.074	14.842	15.21	15.398	15.35	15.246	15.25	15.139	15.26	15.463	15.388	15.276	15.076	15.009	15.378	15.062	15.205	15.198	15.544	15.389	15.326	15.332	15.416	14.847	15.58	15.158	15.241	15.314	14.943	15.316	15.194	14.866	15.039	15.199	15.362	15.395	15.387	15.418	14.992	15.309	15.307	15.366	15.361	15.76	15.033	15.237	15.178	15.367	15.232
Prot_4349_Pcca	5_Requants_ID_4349_FSSQEAASSFGDDR_2_Proteotypic_1	Pcca	14.798	14.891	14.571	16.059	14.009	14.156	15.914	15.714	15.705	15.74	15.557	15.504	15.532	15.491	15.471	15.584	15.38	15.245	15.431	14.992	15.126	15.114	15.262	14.993	15.058	15.147	15.144	15.197	15.261	15.175	15.022	15.214	15.08	15.171	15.266	15.256	15.205	15.235	15.233	15.052	15.024	15.047	15.146	15.186	15.148	15.211	15.245	15.501	15.632	15.185	15.174	15.225	15.174	15.281	15.242	14.891	15.102	15.286	15.126	15.283	15.151	15.198	14.937	15.113	15.256	15.21	15.004	15.314	15.208	15.156	15.235	15.232	15.104	15.26	15.255	15.354	14.959	15.259	15.153	15.206	15.265	15.294	14.978	15.312	14.933	15.441	15.203	15.169	15.499	14.965	15.286	14.92	15.288	15.373	15.047	15.575	15.144	15.046	15.184	15.123	14.845	15.488	15.223	15.157	15.572	15.105	15.297	14.838	15.249	15.425	15.113	15.107	15.309	14.773	15.161	15.39	15.54	15.285	14.619	14.961	15.404	15.15	15.183	15.302	15.102	14.712	15.274	15.247	15.311	15.357	15.309	15.009	15.19	14.937	15.318	15.3	15.402	15.237	15.349	15.077	15.29	15.171	15.43	14.694	15.087	15.22	15.107	15.306	15.099	14.979	15.242	15.44	15.073	15.442	15.227	14.942	15.253	15.606	15.243	15.099	15.355	14.561	15.143	15.379	15.32	15.184	15.487	15.21	15.415	15.081	15.058	14.915	14.95	14.888	15.463	15.365	14.93	15.368	15.191	15.118	14.459	15.085	15.242	15.509	15.33	15.047	15.14	16.115	15.796	14.891	15.224	15.169	14.9	14.922	15.369	15.083	14.985	15.63	15.555	14.967	14.851	15.538	15.155	15.268	15.208	15.213	14.929	15.354	15.377	15.145	15.349	14.982	15.35	15.133	15.204	14.81	15.397	15.287	15.627	15.419	14.751	15.417	15.166	14.994	15.486	15.236	15.345	15.14	15.348	15.133	15.345	15.03	14.726	15.163	14.888	15.286	15.438	15.484	15.627	14.96	15.674	15.42	14.541	15.216	15.064	15.477	15.136	15.438	15.582	15.167	15.039	14.894	14.994	15.327	15.708	15.182	15.013	15.251	14.761	15.357	15.549	15.662	15.552	15.163	14.893	15.37	14.534	15.245	15.219	15.458	15.225	14.809	15.338	15.105	15.442	15.467	15.433	15.358	15.153	14.421	15.295	15.208	15.142	15.317	15.101	15.271	15.218	15.325	15.222	15.104	15.567	15.222	15.281	15.374	15.287	15.326	15.007	14.859	14.975	15.074	15.519	15.223	15.431	15.206	15.029	15.268	15.101	15.074	15.173	16.051	14.974	15.107	15.477	15.236	15.431
Prot_23623_Pcca	51_Requants_ID_23623_HKQEDIPISGWAVEC(UniMod:4)R_4_Proteotypic_1	Pcca	15.559	15.095	15.648	15.245	15.06	15.367	14.912	14.884	15.14	15.402	14.811	15.007	15.081	15.231	15.397	15.788	14.89	15.22	15.365	14.828	15.486	15.065	15.146	15.146	15.278	14.876	15.287	15.254	15.342	15.207	15.182	15.312	15.081	15.199	15.496	15.296	15.21	15.332	15.207	14.946	15.16	15.01	15.214	15.283	15.254	15.255	14.898	15.396	15.63	15.241	15.329	15.3	15.296	15.572	15.228	15.097	15.071	15.323	15.017	15.389	15.103	14.963	14.963	14.599	15.188	15.368	14.99	15.226	15.296	15.088	15.13	15.393	15.246	15.513	15.186	15.55	15.292	15.241	14.972	15.07	15.396	15.289	15.183	15.127	15.165	14.964	15.13	15.48	15.419	15.436	15.118	14.995	15.494	15.105	15.366	15.429	15.072	15.021	15.126	15.087	15.044	15.398	15.166	15.066	15.361	15.403	15.483	15.482	14.874	14.919	15.197	15.219	15.133	15.198	15.191	15.334	15.232	15.266	15.098	15.12	14.967	15.174	15.098	15.306	15.15	15.127	15.632	15.131	15.293	15.391	15.361	15.034	15.06	15.421	15.229	15.377	15.301	15.324	15.333	13.952	15.481	15.084	15.167	14.981	15.279	15.215	15.235	15.138	15.199	15.378	15.452	15.275	15.116	15.406	15.003	15.326	15.087	15.286	15.438	15.587	15.306	14.883	15.218	15.394	15.132	15.36	15.291	15.123	14.647	15.145	15.16	15.165	15.162	14.969	15.31	15.17	15.08	15.203	15.193	14.945	15.426	15.049	15.185	15.379	15.165	15.177	15.447	15.561	15.401	15.281	15.23	15.03	15.345	15.107	15.088	15.128	15.074	15.425	15.14	14.923	15.243	15.579	14.844	15.405	15.156	15.214	15.249	15.174	14.937	15.403	15.542	15.076	15.074	15.077	15.274	15.12	15.098	15.167	14.985	15.268	15.054	15.503	14.957	15.053	15.359	15.034	15.263	15.303	15.248	15.081	15.207	15.083	14.928	15.348	15.133	15.313	15.56	15.236	15.18	15.143	15.395	15.148	14.92	15.045	14.934	15.305	15.533	15.254	14.745	15.387	15.227	15.221	15.126	15.008	15.587	15.207	15.181	15.107	14.793	15.267	15.431	15.47	15.386	15.114	15.377	15.177	14.703	15.116	15.097	15.184	15.075	15.173	15.186	15.314	15.285	15.509	15.367	15.222	15.027	14.881	15.256	15.496	15.048	15.184	15.165	15.282	15.11	15.257	15.173	15.174	15.486	15.453	15.006	15.485	15.092	15.3	15.274	15.035	14.814	15.384	15.459	15.402	15.416	15.148	14.8	14.933	15.272	15.296	15.237	15.685	15.02	15.134	14.989	15.063	15.69
Prot_5745_Pcca	12_Requants_ID_5745_HIEIQVLGDK_2_Proteotypic_1	Pcca	15.088	14.937	15.346	15.273	15.04	15.197	15.131	15.124	15.22	15.295	14.738	15.102	15.13	15.261	15.188	15.541	15.158	15.059	15.351	14.9	15.136	15.233	15.098	14.544	15.2	15.392	15.206	15.257	15.265	15.284	14.812	14.965	15.084	15.366	15.026	15.173	15.371	15.211	15.353	14.812	14.876	15.01	14.96	15.329	15.02	14.905	14.983	15.56	15.768	15.32	15.138	15.185	15.026	15.447	15.202	14.896	15.069	15.253	15.024	15.297	15.03	15.168	14.678	14.908	15.076	15.235	14.926	15.187	15.187	15.325	15.001	15.089	15.081	15.371	15.067	15.379	15.07	15.22	15.046	15.202	15.191	15.32	14.854	15.219	14.887	15.122	15.161	15.395	15.333	15.026	15.093	15.005	15.308	15.242	15.166	15.405	15.139	14.868	15.219	15.13	14.981	15.029	15.106	15.004	15.4	15.495	15.205	14.904	14.96	15.131	15.049	15.105	15.08	14.819	15.189	15.057	15.262	15.186	14.93	15.073	15.181	15.249	15.201	15.497	15.1	14.738	15.156	14.97	15.057	15.225	15.144	15.026	15.043	15.122	15.276	15.159	15.129	15.113	15.289	14.931	15.1	15.076	15.107	14.858	15.167	15.11	15.238	15.154	15.176	15.033	15.064	15.153	15.059	15.408	15.148	14.695	15.125	15.349	15.254	15.089	15.066	14.609	15.266	15.218	15.595	15.075	15.037	15.046	15.014	15.087	14.998	15.138	15.024	15.051	15.5	15.325	15.019	15.101	15.167	15.103	14.926	14.895	14.957	15.147	15.443	14.932	15.022	15.826	15.499	14.79	15.311	14.929	14.944	14.983	15.302	15.019	14.795	15.497	15.29	15.06	15.014	15.153	14.925	15.361	15.133	15.223	15.065	15.071	15.217	15.15	15.108	15.145	14.948	15.219	15.423	15.294	15.142	14.943	15.009	15.222	14.868	15.084	15.545	15.009	15.401	15.016	15.063	14.999	15.173	15.004	15.181	15.219	15.263	15.039	14.917	15.312	15.257	15.49	15.113	14.925	15.529	15.055	14.625	15.005	15.317	15.134	15.019	15.027	15.606	15.155	15.034	14.929	15.028	14.975	15.471	15.295	14.94	14.874	15.062	14.715	15.203	15.069	14.894	15.479	15.514	15.26	14.991	15.192	15.197	15.287	15.259	15.07	14.952	15.018	15.35	15.178	15.306	15.424	15.058	14.56	15.201	14.872	15.025	15.18	15.108	15.184	15.223	14.928	15.261	15.219	15.512	15.11	15.232	15.16	14.746	14.957	14.965	15	15.019	15.189	15.505	15.181	15.245	15.242	14.923	15.089	15.203	15.048	15.223	15.637	14.945	14.889	15.262	15.095	14.708
Prot_69185_Pcca	48_Requants_ID_69185_YSSAGTVEFLVDSQK_2_Proteotypic_1	Pcca	16.126	14.697	14.939	14.494	15.152	14.817	14.892	15.319	14.847	15.251	14.957	15.198	14.98	15.357	15.35	15.458	15.239	15.165	15.604	14.576	15.11	14.9	15.383	14.827	15.231	14.86	14.335	15.347	15.292	15.152	14.823	15.347	15.116	15.207	15.345	15.14	14.995	15.109	15.07	14.769	14.909	15.147	15.334	14.964	15.145	15.033	15.07	15.359	15.46	15.14	14.913	15.109	15.27	15.246	15.253	14.865	14.966	15.036	14.871	15.196	15.141	14.924	14.703	14.924	15.234	15.352	15.25	15.183	15.225	15.155	14.856	15.085	14.716	15.061	15.119	15.411	14.83	15.249	15.208	14.895	15.062	15.175	15.109	15.23	14.69	15.373	15.105	15.11	15.168	14.971	15.137	15.262	15.183	15.337	15.04	15.076	15.244	14.969	15.122	14.851	14.735	15.025	14.934	15.365	15.416	15.477	15.111	14.644	15.052	15.391	15.221	14.998	15.197	14.699	15.143	14.987	15.324	15.267	14.518	15.088	15.404	15.25	15.08	15.411	14.875	14.528	14.975	15.33	15	15.471	15.118	14.586	14.94	14.71	15.018	15.343	15.39	14.841	15.145	14.918	15.522	15.318	15.216	14.757	15.066	15.102	14.875	14.909	14.979	15.22	15.315	15.28	15.011	15.366	15.132	15.367	15.062	15.031	15.12	15.14	15.131	14.663	15.307	15.195	15.17	14.902	15.173	14.632	15.101	14.897	14.965	15.044	14.98	14.77	15.317	15.407	14.969	15.264	15.271	15.149	14.823	15.376	14.924	15.316	15.194	14.943	15.187	15.531	15.477	14.771	15.464	15.06	14.869	14.817	14.949	15.032	15.327	15.073	14.977	15.321	14.983	15.366	14.826	14.952	15.315	15.091	15.231	14.794	15.06	15.191	15.086	14.757	14.97	15.286	15.767	14.788	15.085	14.975	15.255	15.273	14.907	15.145	15.071	15.276	14.948	15.276	14.991	15.408	15.142	15.169	14.958	15.461	15.091	14.417	14.676	15.452	15.263	14.867	14.994	14.951	15.436	15.17	14.971	14.982	14.958	15.021	15.072	14.995	15.668	14.816	14.998	15.097	15.27	14.752	15.139	15.461	15.182	15.055	15.062	15.262	15.223	15.227	14.585	15.523	15.363	15.26	14.85	15.199	15.471	15.131	15.266	14.875	15.068	15.027	15.22	15.156	15.158	15.015	14.748	14.614	15.039	15.253	15.003	15.321	14.977	14.883	15.254	15.115	15.093	15.251	15.338	15.149	15.093	15.366	15.055	14.962	14.982	14.78	14.806	14.924	15.161	15.181	15.165	15.148	14.697	15.257	15.374	15.026	15.058	15.492	15.239	15.132	15.396	15.002	14.889
Prot_23622_Pcca	7_Requants_ID_23622_HKQEDIPISGWAVEC(UniMod:4)R_3_Proteotypic_1	Pcca	15.27	14.899	15.225	15.085	14.895	15.072	15.096	14.868	14.902	15.062	14.868	14.987	15.023	14.948	15.057	15.415	15.313	15.059	15.312	14.665	15.07	14.868	15.179	14.823	15.189	14.834	15.144	15.152	15.114	14.994	14.952	15.039	14.947	15.133	14.98	15.073	14.97	14.905	15.227	14.987	14.945	14.956	14.943	14.941	15.147	15.003	15.113	15.607	15.505	15.157	15.107	15.113	14.973	15.18	14.88	14.717	14.8	15.032	14.768	15.032	15.007	14.894	14.751	14.969	15.163	15.325	14.887	15.177	15.306	14.976	15.128	15.238	14.807	15.352	14.874	15.206	14.859	15.088	14.676	14.983	15.043	15.217	15.292	14.928	14.975	14.957	14.798	15.29	15.299	15.123	15.047	15.115	15.231	14.882	14.672	15.198	14.808	15.086	15.062	14.91	15.146	15.133	14.869	15.054	15.112	15.239	15.14	15.214	14.826	14.834	15.166	14.937	14.98	14.92	15.245	15.301	14.94	15.157	14.71	14.821	14.982	15.004	14.682	15.103	15.182	14.886	15.185	15.23	15.098	15.463	15.046	14.898	15.07	15.066	14.947	14.927	15.262	15.032	15.045	15.204	15.119	14.965	15.161	14.535	15.075	15.016	14.99	14.989	15.158	14.84	14.968	15.362	15.247	15.176	14.759	15.125	14.959	15.113	15.028	15.322	15.186	14.67	14.954	15.228	15.154	15.084	15.198	14.953	15.176	14.896	14.935	14.947	14.824	14.966	14.969	14.96	14.935	15.088	15.106	14.996	15.064	14.878	14.984	15.067	15.138	14.818	15.114	15.543	15.252	14.694	15.144	14.87	14.927	14.985	15.084	15.249	14.793	15.092	15.161	14.959	15.012	15.082	14.931	15.436	14.866	14.86	15.206	14.911	14.946	15.164	15.342	14.939	14.829	15.003	15.045	14.978	14.833	15.085	15.019	15.098	15.096	15.206	14.747	15.069	15.156	14.857	15.431	15.064	14.931	14.819	15.3	14.788	14.868	15.145	14.965	15.12	14.986	15.092	15.228	15.056	15.318	14.941	14.741	15.089	14.829	15.181	14.942	14.987	15.21	15.068	15.108	14.693	14.949	15.082	15.367	15.004	15.135	14.924	14.871	15.121	15.057	15.169	15.291	15.017	14.97	14.936	14.652	15.083	15.049	15.04	15.085	14.937	15.021	15.059	15.062	15.162	14.984	15.171	15.084	14.574	15.16	14.939	15.064	15.105	14.989	15.102	15.041	15.238	15.112	15.142	15.231	15.163	15.052	15.208	14.93	15.017	15.01	14.711	14.756	15.188	15.28	15.08	15.141	14.814	14.827	15.072	15.024	14.904	15.068	15.45	14.996	15.027	15.248	15.066	15.26
Prot_8644_Pcca	92_Requants_ID_8644_LNVTSTWNLASPLLSVNVDGTQR_3_Proteotypic_1	Pcca	15.204	14.884	15.303	14.903	14.847	15.176	14.761	14.794	15.128	14.961	15.123	15.054	15.287	14.896	14.758	15.312	14.888	15.011	15.341	14.796	15.058	14.858	15.24	14.247	15.438	15.039	15.478	15.066	14.894	15.123	14.952	14.586	14.804	15.17	15.212	15.261	15.104	14.953	15.112	14.887	14.719	14.806	14.63	14.954	15.059	15.052	15.129	15.524	15.864	15.041	15.048	15.176	15.094	15.136	14.867	14.668	14.827	15.109	14.667	15.152	15.011	14.706	14.315	14.836	14.923	14.933	14.644	15.159	15.146	15.436	15.231	15.167	15.359	15.631	14.994	15.269	14.839	14.668	14.72	14.55	15.66	15.321	14.856	14.707	15.118	15.194	14.647	14.933	15.312	14.763	14.952	15.008	15.449	15.146	14.729	15.582	14.744	14.741	15.387	14.872	14.658	14.67	15.228	15.193	15.296	15.492	15.049	14.691	14.564	15.231	14.899	14.775	14.925	15.001	14.996	15.213	15.263	15.151	14.428	15.21	14.788	15.007	15.226	14.826	15.021	14.982	15.29	14.843	15.471	14.821	14.872	15.075	14.798	14.815	15.336	14.799	15.447	15.407	15.31	15.131	15.163	14.685	14.747	15.109	15.095	14.755	14.799	14.869	15.158	14.761	15.271	15.241	15.261	15.175	15.07	15.069	15.451	15.019	14.836	15.135	15.342	14.359	15.207	14.671	15.012	15.222	15.097	15.059	15.2	14.991	15.173	14.418	15.227	14.616	15.272	14.268	14.775	15.422	15.298	14.803	15.194	15.388	14.78	14.846	15.138	14.968	15.101	15.83	15.283	15.198	15.526	14.542	15.16	14.651	14.52	15.067	14.511	15.239	14.701	15.167	14.756	15.23	15.235	15.171	15.151	14.802	14.952	15.026	15.279	14.907	15.154	15.066	15.174	14.334	15.271	15	15.095	15.076	15.071	15.165	14.891	15.074	15.145	15.111	14.768	14.522	15.622	14.254	15.38	15.275	14.992	14.773	14.435	15.163	15.183	15.374	15.408	15.09	15.384	14.678	15.482	14.771	14.691	14.856	15.081	14.818	14.616	15.057	15.668	15.012	15.025	14.695	14.872	15.008	15.077	15.082	15.095	15.081	14.618	15.172	14.919	15.129	14.937	15.132	15.129	14.877	14.493	14.52	15.24	15.617	15.458	15.075	15.079	14.899	15.193	15.313	15.153	15.304	14.473	14.926	15.246	14.977	14.714	14.715	15.133	15.131	15.083	14.979	15.065	14.93	15.294	14.75	14.926	15.237	14.805	14.848	14.924	14.425	14.856	15.072	15.002	15.316	14.789	15.13	15.263	15.424	15.304	15.055	15.45	14.983	15.082	15.29	15.026	15.34	15.426
Prot_59892_Pcca	83_Requants_ID_59892_TVAIHSDVDASSVHVK_4_Proteotypic_1	Pcca	15.09	14.993	15.069	14.971	14.986	15.076	15.061	15.08	15.086	15.074	14.949	14.94	15.015	14.953	14.995	15.246	15.276	14.846	15.071	14.592	14.732	14.852	15.093	14.778	14.869	15.238	15.162	14.891	15.115	15.019	14.891	15.086	14.975	15.111	15.355	15.227	15.218	15.156	15.07	14.965	14.768	14.559	14.969	15.15	14.935	14.766	14.937	15.213	15.462	14.872	15.097	15.025	15.046	15.424	15.175	15.013	14.817	14.943	14.719	15.216	14.891	15.082	14.75	14.819	14.992	15.011	14.733	15.105	14.722	15.407	15.333	15.287	15.069	15.255	14.984	15.051	14.888	14.994	14.941	15.036	15.079	15.018	15.063	14.844	14.925	14.938	14.869	15.264	15.16	15.02	15.044	15.17	15.041	14.901	14.831	15.173	15.076	15.196	15.053	14.928	14.934	15.042	14.901	14.782	15.02	15.383	15.008	15.106	14.735	14.918	15.17	15.122	14.979	14.842	15.134	15.327	14.936	15.185	14.615	14.985	15.064	15.055	14.688	15.011	14.841	15.031	15.029	14.974	15.011	15.243	15.127	15.069	14.825	15.116	15.019	14.97	15.309	15.112	15.037	15.024	15.157	14.962	14.937	14.857	14.964	14.828	14.976	15.061	15.031	15.023	15.152	15.08	15.003	15.275	15.141	14.989	14.962	15.115	14.907	15.013	15.005	14.738	14.897	15.112	15.156	14.803	15.111	15.064	15.281	14.842	15.078	15.053	14.932	14.88	15.003	15.141	14.878	15.03	15.011	15.008	14.935	14.883	14.933	14.975	15.416	14.843	15.05	15.756	15.363	14.648	14.814	15.11	15.183	14.62	14.919	15.063	15.01	15.164	15.031	14.827	15.025	15.118	15.208	14.928	14.982	14.804	15.215	15.021	15.239	14.567	14.874	14.792	15.367	14.915	15.169	15.069	15.227	14.932	15.069	15.134	14.932	15.223	14.946	14.8	15.048	15.191	15.205	15.075	15.189	14.977	14.999	14.887	14.749	15.122	14.706	15.097	15.363	15.145	15.189	14.646	15.371	15.161	14.878	14.943	15.03	14.994	15.35	15.177	14.534	15.146	14.864	15.162	15.014	15.037	15.333	14.8	15.017	14.998	14.837	15.335	15.176	15.344	15.1	14.971	15.145	15.012	14.728	14.919	15.046	14.842	15.213	15.008	15.011	15.081	15.067	15.136	14.605	14.826	14.936	14.493	15.33	15.265	15.031	15.264	14.957	15.168	15.024	15.135	14.944	14.903	15.172	15.051	15.154	15.093	15.172	15.107	15.218	14.811	14.899	15.146	15.323	14.911	15.107	14.975	14.815	15.027	14.871	14.719	15.118	15.375	14.692	14.799	15.104	14.99	14.988
Prot_14052_Pcca	86_Requants_ID_14052_VVEEAPSIFLDPETR_3_Proteotypic_1	Pcca	15.306	14.732	15.167	14.906	14.942	14.869	14.921	14.823	14.802	15.035	14.94	15.062	14.795	15.042	15.167	15.014	14.949	14.966	15.111	14.593	14.976	14.899	14.965	14.672	14.886	14.887	15.19	15.021	15.007	14.919	14.879	15.319	14.857	15.053	15.007	15.032	14.874	15.065	15.072	14.875	14.679	14.799	14.729	15.093	14.989	14.937	14.801	14.97	15.501	14.999	15	15.066	15.307	15.227	15.046	14.797	14.655	14.907	14.617	14.825	15.092	14.928	14.57	14.749	15.074	14.96	14.843	15.082	15.108	15.049	14.88	14.964	15.023	15.284	15.159	15.096	14.677	14.843	15.024	14.896	15.109	15.006	14.969	14.774	14.865	15.119	14.877	15.17	14.894	14.819	14.826	15	15.045	15.075	14.739	15.281	15.142	14.73	14.871	14.82	14.87	15.081	14.823	14.983	15.109	15.062	15.233	14.937	14.66	14.768	15.031	15.269	14.964	14.785	15.034	15.117	15.007	14.954	14.918	14.861	15.003	14.989	14.784	14.825	14.859	14.812	15.002	14.809	14.833	15.126	14.954	14.841	14.875	14.87	14.823	14.845	15.203	15.213	15.305	15.009	15.23	14.784	14.863	14.737	14.882	15.025	14.903	15.011	14.99	14.935	14.871	14.976	14.87	15.303	14.773	15.14	14.792	15.193	14.984	14.889	14.884	14.938	14.932	14.801	14.747	14.803	15.128	14.814	15.264	15.059	15.089	14.996	14.941	14.916	15.029	14.968	14.227	14.886	15.072	14.788	14.721	15.144	15.092	15.106	14.928	14.95	14.928	15.496	15.219	14.983	14.968	14.74	14.746	14.809	15.016	14.972	14.571	15.054	15.181	15.099	14.696	15.039	14.888	14.979	15.039	15.066	14.734	15.013	14.849	15.047	15.047	15.11	14.707	14.89	15.018	14.853	14.954	14.967	14.982	14.803	15.002	15.033	14.675	14.961	14.995	14.719	14.912	14.86	14.892	14.728	15.12	14.849	14.9	14.969	14.921	15.27	14.974	15.055	15.162	14.589	15.239	15.053	14.625	14.956	14.885	15.28	14.995	15.097	14.814	14.772	15.072	14.75	15.215	14.942	14.983	14.994	15.096	14.773	14.625	14.96	15.03	15.208	14.915	14.977	15.148	15.062	14.765	15.127	15.032	15.245	15.072	14.541	14.82	14.983	15.025	15.075	14.789	15.081	14.931	14.596	14.894	15	14.91	14.869	15.011	14.739	15.005	15.122	15.064	14.931	15.16	14.784	15.044	15.114	15.162	14.955	14.842	15.067	14.679	14.884	15.279	14.931	14.925	14.882	14.743	14.945	14.831	14.772	14.806	15.31	14.925	14.734	15.207	14.847	15.168
Prot_4666_Pcca	106_Requants_ID_4666_AQAVHPGYGFLSENK_3_Proteotypic_1	Pcca	15.388	14.145	15.358	14.972	14.663	15.011	14.609	14.758	15.065	15.177	14.668	14.995	15.049	14.97	14.925	15.212	14.967	15.058	15.312	14.808	14.925	14.927	14.839	14.944	14.863	14.69	14.881	14.75	15.126	15.189	14.734	15.018	14.975	15.173	15.167	14.926	15.016	14.008	15.043	14.855	14.401	14.627	15.192	14.811	15.043	15.022	14.891	15.363	15.568	14.963	15.058	15.099	14.916	15.034	14.904	14.629	14.914	14.695	14.817	14.749	14.81	15.16	14.579	14.969	14.987	15.078	14.715	15.169	14.782	15.135	15.043	15.006	14.222	15.188	15.044	15.116	14.594	15.257	14.681	15.388	14.756	15.188	14.505	14.999	14.861	15.015	15.063	14.644	15.045	14.938	15.059	14.917	14.926	14.857	14.861	14.759	15.044	14.626	15.044	14.959	14.893	14.941	14.974	14.951	15.304	14.804	14.94	14.76	14.949	15.158	14.608	14.547	15.164	14.802	15.048	15.135	15.045	15.236	14.997	14.836	14.688	14.804	15.051	15.246	14.672	15.01	15.011	13.43	15.031	14.785	15.237	14.912	15.126	15.321	15.243	14.645	14.894	15.122	15.063	14.613	14.933	15.062	15.233	14.493	14.931	14.971	14.8	14.816	15.054	14.575	14.747	14.99	14.829	15.414	14.734	14.549	14.853	15.365	14.95	15.039	15.13	14.505	14.841	14.916	15.034	14.77	15.147	14.842	15.002	15.019	14.864	15.066	14.658	14.96	14.921	15.405	14.569	15.032	15.133	14.802	14.805	14.888	14.919	14.922	15.028	15.052	14.684	15.318	15.093	14.626	14.737	14.901	14.701	14.884	15.425	14.766	14.912	15.234	14.214	14.971	15.146	15.106	14.762	14.924	15.018	14.87	14.922	15.127	15.231	14.138	15.391	14.445	15.087	14.722	15.004	14.606	14.947	14.66	15.057	15.28	15.05	15.121	14.655	14.808	15.147	14.657	14.712	14.932	14.833	14.986	14.836	14.856	14.752	15.131	14.72	15.141	15.036	15.184	15.106	14.788	15.069	15.107	14.58	14.484	14.636	15.281	14.714	15.434	14.788	14.97	14.951	14.838	14.902	14.811	15.165	15.413	14.33	15.151	14.856	15.011	15.183	15.285	14.888	14.893	14.988	15.012	14.909	15.081	15.036	14.848	15.204	14.909	15.111	14.811	15.233	15.241	14.971	14.673	15.02	15.069	15.112	15.052	15.166	14.445	14.557	14.839	14.691	14.735	15.156	14.931	15.296	15.135	14.341	14.945	14.604	15.266	15.115	14.967	14.969	14.989	15.212	15.173	15.118	15.031	14.878	15.288	14.004	15.085	14.842	15.722	14.936	15.058	14.587	15.092	15.131
Prot_69186_Pcca	219_Requants_ID_69186_YSSAGTVEFLVDSQK_3_Proteotypic_1	Pcca	14.527	14.779	15.447	14.699	14.825	14.898	15.034	14.762	14.393	15.192	14.796	15.168	15.078	15.032	15.243	15.219	15.087	14.758	15.232	14.54	14.953	15.173	15.314	14.93	15.07	15.306	14.28	15.182	15.061	15.302	14.958	14.711	14.748	14.555	14.39	14.686	14.444	15.171	14.624	14.64	14.844	14.986	15.114	14.891	14.971	14.988	14.926	15.275	15.634	15.081	14.93	15.251	15.002	15.095	14.996	15.026	14.727	14.698	14.834	14.751	14.865	14.936	14.619	14.639	14.631	14.881	14.133	15.14	14.886	14.568	14.853	15.055	14.88	15.12	14.857	15.061	14.719	15.041	14.937	14.878	14.934	15.202	14.978	14.928	14.392	15.026	15.176	15.164	15.018	15.1	14.954	14.675	15.099	15.096	14.731	14.966	14.544	14.632	15.129	15.158	14.664	15.251	14.544	14.845	14.883	15.081	15.303	14.869	15.191	15.021	14.745	14.959	14.994	14.953	15.043	14.837	15.041	15.032	14.818	14.87	14.266	14.938	14.816	15.078	14.749	14.806	14.939	14.949	15.029	14.931	14.937	14.917	14.772	14.999	15.033	14.897	14.974	15.024	14.859	14.679	14.893	14.868	14.962	14.694	14.887	15.261	14.902	14.782	15.066	14.967	14.833	15.134	14.902	15.167	14.891	14.17	14.936	15.101	15.158	14.578	15.156	14.981	15.017	15.261	14.348	15.147	15.159	15.244	15.062	14.996	14.252	13.435	14.908	15.099	14.716	15.254	15.075	14.372	15.107	15.036	14.981	15.01	15.079	14.859	14.709	14.649	15.32	15.282	15.356	15.003	14.777	14.959	14.953	14.798	14.807	14.621	14.888	15.084	15.299	13.861	15.25	15.053	15.014	14.979	15.004	14.778	15.024	15.147	14.995	14.559	15.056	15.044	14.76	14.992	14.75	15.039	14.58	15.083	15.131	14.768	14.419	15.099	15.102	14.937	14.993	14.89	14.824	14.895	15.054	15.073	15.104	14.826	14.568	14.181	14.818	15.278	15.157	15.394	15.009	15.073	15.252	15.24	14.297	14.306	15.162	15.044	15.213	14.998	14.579	15.053	15.04	14.368	14.938	15.277	15.29	14.669	14.827	15.125	15.099	14.753	13.915	15.003	15.2	15.03	14.895	15.155	14.651	14.976	14.933	15.041	15.04	14.788	14.51	15.001	15.121	15.048	14.971	14.987	14.878	14.197	14.861	15.004	14.913	14.985	15.092	14.851	14.779	15.377	15.039	14.839	15.014	14.887	15.01	15.154	14.809	14.727	14.906	14.455	14.445	14.97	15.132	15.014	15.024	15.082	14.606	15.217	15.073	14.526	14.488	15.639	14.481	14.734	15.205	14.757	15.053
Prot_22337_Pcca	114_Requants_ID_22337_GVTHNIPLLR_2_Proteotypic_1	Pcca	15.029	13.735	15.003	14.895	14.342	14.943	13.563	14.864	14.882	14.869	14.931	14.273	13.935	15.112	15.03	15.306	14.979	13.925	14.602	14.23	14.362	14.608	14.589	14.726	14.777	14.176	15.079	14.813	14.818	14.729	14.426	14.972	14.559	14.897	14.044	15.044	14.124	13.396	14.929	14.318	14.372	14.686	14.674	14.685	14.782	14.846	14.49	15.219	15.253	14.737	14.696	14.528	14.748	14.734	14.724	14.083	14.73	14.688	14.708	14.41	14.522	14.342	14.455	14.534	14.361	14.743	14.738	14.991	14.545	13.957	14.141	14.959	13.971	14.961	14.75	14.469	14.572	14.993	14.353	14.954	14.161	14.454	14.822	15.073	14.462	15.008	14.52	14.898	14.663	13.776	14.729	14.553	14.708	14.614	14.388	14.928	14.792	14.805	14.223	14.652	14.377	14.726	14.51	14.62	14.851	15.126	14.584	13.774	15.009	14.718	14.457	14.696	14.547	14.463	14.755	14.889	14.461	14.98	14.209	14.665	14.972	14.606	14.816	14.846	14.683	14.405	14.664	13.124	14.527	14.856	15.126	14.28	14.628	14.568	14.177	14.764	15.168	14.906	14.961	13.544	13.863	15.211	14.954	14.736	14.843	14.771	14.766	14.764	14.525	14.383	14.807	14.318	14.845	14.858	15.068	14.011	13.897	15.04	14.596	14.827	14.589	14.416	14.304	15.074	14.962	14.784	14.796	14.823	14.049	14.327	13.901	14.491	14.496	14.346	14.869	14.882	15.047	13.999	14.672	14.665	14.915	14.502	14.797	14.912	15.007	14.584	14.397	15.387	15.025	13.691	14.406	14.873	14.513	14.379	14.589	14.578	14.89	15.027	15	14.695	13.963	14.219	15.157	14.886	14.421	14.356	14.777	14.778	14.636	14.351	14.902	14.063	14.911	14.291	14.839	14.267	14.851	14.672	15.119	14.705	14.255	14.716	14.799	14.395	14.857	14.645	15.416	14.584	14.409	14.511	14.429	14.635	14.156	14.658	14.992	14.813	13.959	14.865	14.787	14.533	14.964	15.058	13.855	14.739	14.431	15.157	14.509	15.189	14.832	14.369	14.474	14.03	14.8	14.624	15.138	14.579	14.355	14.789	14.506	14.839	15.088	14.58	14.445	15.049	15.158	14.425	14.08	14.339	14.655	14.764	14.832	14.473	14.51	14.818	14.903	14.809	14.741	14.41	14.62	14.164	14.693	14.315	14.632	14.528	14.602	14.6	14.666	14.756	14.613	14.503	14.729	14.557	14.632	14.876	14.688	14.811	14.154	14.456	14.187	14.535	15.011	14.731	15.047	14.683	14.134	15.061	13.425	14.456	14.545	15.214	14.695	14.562	14.937	14.783	14.287
Prot_64397_Pcca	192_Requants_ID_64397_VNTIPGFDGVVKDADEAVR_3_Proteotypic_1	Pcca	14.532	14.742	14.21	14.56	14.522	14.264	14.534	14.733	14.661	14.442	14.57	14.584	14.497	14.831	14.647	14.85	14.317	14.675	14.691	14.415	14.547	14.844	14.594	14.307	14.788	14.501	14.472	14.972	14.523	14.868	14.554	14.294	14.447	14.335	14.67	14.258	14.462	14.09	14.571	13.908	14.371	14.954	14.348	14.875	14.884	14.466	14.981	14.561	15.48	14.701	14.645	14.444	14.764	14.071	14.587	14.434	14.115	14.811	14.102	14.645	14.781	14.848	13.955	13.993	14.366	14.504	14.62	13.978	14.574	14.835	14.45	14.714	14.835	14.605	14.341	14.688	14.489	14.064	14.689	13.762	14.689	14.173	16.189	14.206	14.501	14.2	14.115	15.32	14.811	14.383	14.802	14.826	14.815	14.544	13.827	14.984	14.169	15.06	14.663	14.247	14.596	14.153	14.421	14.788	14.04	15.37	15.082	14.705	13.779	14.251	15.17	14.507	14.686	14.425	14.456	14.85	14.588	14.572	14.473	15.089	15.092	14.457	14.32	14.635	14.583	14.613	14.525	14.407	14.625	15.381	14.633	14.316	14.346	14.362	14.36	14.128	14.631	14.602	14.7	14.75	14.698	14.245	14.617	14.752	15.131	14.627	14.693	14.781	14.786	14.125	14.815	14.231	14.408	14.863	14.051	14.783	14.395	14.656	14.544	14.989	14.9	14.16	14.664	14.281	14.907	14.69	14.35	14.179	14.797	14.684	14.695	14.372	15.191	14.767	14.801	13.425	14.372	14.489	14.376	14.801	15.686	14.122	14.118	14.504	14.866	14.051	14.49	15.138	14.806	14.647	14.517	13.96	15.193	14.595	14.379	14.435	14.802	14.561	14.749	14.256	14.009	14.777	15.183	14.25	14.268	14.613	14.872	13.884	14.532	15.281	14.246	14.781	14.491	14.404	14.405	15.018	14.722	14.431	14.193	14.8	14.733	14.436	14.416	14.588	14.377	14.548	14.681	15.11	14.524	15.362	14.866	13.993	13.898	14.371	14.473	14.527	13.922	14.817	15.081	14.089	14.932	14.636	14.564	14.77	14.325	13.981	14.199	14.571	14.421	14.606	14.689	14.4	14.716	14.599	14.312	14.434	14.775	14.154	14.309	14.93	14.54	14.496	14.649	14.519	14.761	14.519	14.218	14.444	14.679	14.699	14.781	14.356	14.312	14.497	14.294	14.825	14.561	14.633	14.513	14.281	14.444	14.537	14.51	14.342	14.226	15.08	14.552	14.642	14.585	14.766	14.633	14.547	14.375	14.318	14.826	14.804	14.825	14.369	14.565	14.535	14.522	14.745	14.64	14.29	14.323	14.677	14.691	14.185	14.555	13.892	14.93	14.026	14.648	14.704	13.986
Prot_41630_Pcca	128_Requants_ID_41630_MEDALDNYVIR_2_Proteotypic_1	Pcca	14.314	14.475	14.403	14.244	14.506	14.126	14.258	14.392	14.586	14.618	14.683	14.622	14.287	14.278	14.52	14.49	14.485	14.041	14.792	14.004	14.227	14.534	14.308	14.694	14.62	14.052	14.266	14.549	14.548	14.394	14.365	14.513	14.308	14.687	14.131	14.045	14.403	14.301	14.341	14.388	14.257	14.09	14.512	14.409	14.468	14.653	14.354	14.887	15.077	14.3	13.786	14.649	14.351	14.769	14.421	14.322	14.961	14.288	13.848	13.985	14.265	14.133	14.653	14.533	14.465	14.325	14.51	14.408	14.399	14.186	14.193	14.073	14.23	14.483	14.132	14.527	14.067	14.979	14.341	14.822	14.106	14.287	14.655	14.486	14.353	14.693	13.942	14.767	14.407	14.449	14.414	14.231	14.589	14.204	14.011	14.613	14.452	14.403	14.651	14.171	14.606	14.555	14.199	14.495	14.304	14.319	14.489	14.158	14.693	14.667	14.554	14.188	14.258	14.327	14.872	14.481	13.949	14.72	13.907	14.121	14.451	14.616	14.652	14.463	14.387	14.132	14.5	14.607	13.85	14.535	14.633	14.462	14.52	14.359	14.234	14.456	14.273	14.492	14.62	14.542	14.231	14.141	14.475	14.182	14.725	14.401	14.325	14.441	14.896	14.107	14.501	14.125	14.584	14.474	14.254	14.288	14.401	14.11	14.696	14.646	14.855	13.941	14.501	14.669	14.504	14.062	14.324	14.809	14.03	14.249	14.304	14.138	14.204	14.211	14.721	14.955	14.229	14.349	14.473	14.514	14.349	14.319	14.13	14.311	14.395	14.398	14.677	15.011	14.47	14.185	14.336	14.402	14.714	14.277	14.181	14.254	14.823	14.697	14.222	14.706	14.335	14.299	14.453	14.369	14.144	14.51	14.47	14.563	14.416	14.237	13.967	14.478	14.261	14.908	14.135	14.712	14.512	14.403	14.361	14.294	14.744	14.745	14.415	14.003	14.293	14.674	14.554	14.542	14.654	14.518	14.342	14.13	14.218	13.988	14.28	14.627	14.502	14.4	14.606	14.492	14.433	14.576	13.829	14.535	14.717	14.888	14.197	14.694	14.685	14.379	14.377	14.033	14.361	14.489	14.833	14.485	14.165	14.259	14.303	14.442	14.732	14.274	14.618	14.218	14.423	14.282	14.218	14.035	14.198	14.387	14.812	14.183	14.593	14.39	14.548	14.739	14.486	14.311	14.143	13.625	14.654	14.408	14.459	14.511	14.863	14.57	14.263	14.008	14.369	14.32	14.86	14.352	14.536	14.415	14.231	14.519	14.476	14.315	14.201	14.472	14.529	14.64	14.859	14.079	14.09	14.139	14.239	14.146	14.371	15.056	14.505	14.609	14.847	14.512	14.338
Prot_12633_Pcca	231_Requants_ID_12633_TVAIHSDVDASSVHVK_3_Proteotypic_1	Pcca	14.405	14.304	14.582	14.237	14.237	14.192	14.329	14.735	14.312	14.214	14.22	14.582	14.312	14.493	14.224	14.751	14.266	14.722	14.915	14.48	14.093	14.292	13.648	14.162	15.191	14.254	13.959	13.739	15	14.461	14.583	14.539	14.236	15.712	14.261	14.204	14.928	14.37	14.104	13.823	13.67	13.818	14.811	12.703	14.038	14.216	14.617	15.359	15.123	14.464	14.389	14.858	15.065	14.271	14.35	14.124	14.413	14.354	14.778	14.865	14.629	14.216	14.239	14.359	14.125	14.75	13.701	13.332	13.825	14.739	14.854	13.799	13.98	13.229	14.275	14.409	13.989	14.653	14.3	15.01	14.458	15.204	14.153	14.673	13.607	14.341	14.518	14.609	14.961	14.795	14.479	14.643	14.974	14.293	13.186	13.391	14.265	12.942	15.581	14.822	14.414	15.048	13.816	14.103	14.253	14.745	14.583	14.393	14.44	14.266	14.353	14.111	14.747	14.21	14.416	14.18	14.139	14.177	13.961	14.535	14.324	14.371	14.35	14.539	14.194	14.376	14.457	14.925	14.52	14.055	14.056	15.091	14.133	13.815	14.008	14.678	13.939	14.117	14.876	14.074	14.416	13.384	14.367	14.128	13.943	15.147	15.137	14.147	14.745	14.327	14.42	14.669	13.953	14.966	14.275	14.397	14.767	13.966	14.727	14.291	13.62	13.713	14.907	14.728	14.309	14.182	14.476	14.798	14.232	12.994	13.88	14.338	14.331	13.988	13.956	14.788	13.882	15.112	14.174	14.44	14.548	14.287	15.267	14.304	14.38	14.098	14.296	15.66	14.954	14.601	14.01	13.102	15.039	13.416	14.341	14.42	14.641	14.573	14.816	13.589	14.846	14.589	13.055	15.269	14.235	14.648	14.069	14.618	14.497	13.688	14.126	14.299	14.705	14.335	14.194	14.055	15.51	13.988	14.297	14.074	14.172	14.565	13.967	14.265	13.989	14.964	13.562	15.014	14.842	14.983	13.687	13.989	14.069	13.821	15.171	14.074	13.918	15.408	13.647	14.267	14.144	14.103	14.147	14.091	15.31	14.222	14.075	14.146	15.414	14.841	13.672	13.675	13.968	14.87	14.875	13.879	14.96	15.189	14.418	15.016	14.103	14.276	14.603	14.343	14.027	14.027	14.591	14	14.419	15.792	14.822	13.517	15.158	14.233	15.296	14.58	14.455	14.253	13.911	12.999	14.545	14.098	14.525	14.2	14.511	14.198	14.415	14.892	14.213	13.985	14.436	14.139	14.413	14.282	14.279	14.449	14.558	14.113	14.789	14.338	14.866	14.864	14.33	14.363	14.19	14.066	14.178	13.95	14.568	14.149	14.111	13.555	14.464	14.565	13.871
Prot_25352_Pcca	186_Requants_ID_25352_IAWDDEETRDGFR_3_Proteotypic_1	Pcca	14.143	14.091	14.498	14.311	14.505	14.04	13.819	14.762	13.743	13.979	14.122	14.228	13.893	14.317	14.331	14.615	14.395	14.499	13.864	13.901	14.341	13.779	14.372	13.676	13.82	13.897	14.908	14.303	14.34	14.164	13.821	14.574	14.551	14.328	14.498	13.896	13.969	14.236	14.227	14.08	13.766	14.375	14.018	14.154	14.544	14.012	14.425	14.08	14.873	14.048	14.361	14.062	14.89	13.908	14.225	14.206	13.455	14.132	14.26	14.101	14.1	13.859	14.084	13.762	14.602	14.33	14.391	14.27	14.476	14.455	14.418	14.447	14.091	14.457	13.768	13.541	14.126	13.988	13.952	13.742	14.29	14.168	15.837	13.545	14.101	13.829	13.943	14.675	14.451	14.264	14.459	14.383	14.151	14.436	13.727	14.637	14.18	14.585	14.109	13.846	14.388	13.587	14.301	13.929	13.929	15.118	14.67	14.675	13.464	13.21	14.767	14.284	14.387	13.952	14.244	14.839	14.201	14.196	14.324	14.953	14.322	13.912	13.692	14.232	13.09	14.34	14.027	14.301	14.316	15.325	14.332	14.403	14.008	13.807	13.707	13.767	14.716	14.106	14.202	13.981	14.379	14.462	14.129	14.567	14.831	14.337	14.05	14.15	14.312	14.248	14.344	14.4	13.78	14.611	13.662	14.476	14.132	14.147	13.875	14.523	14.28	14.091	14.726	14.023	14.517	14.364	14.515	14.287	13.943	13.905	14.124	14.024	14.714	14.383	14.103	13.32	13.741	14.421	13.633	14.228	14.996	14.151	14.358	14.086	14.347	13.99	14.258	14.281	14.298	14.479	14.232	14.015	14.482	14.022	14.359	13.979	14.356	13.631	14.234	13.802	13.82	14.214	14.644	14.147	13.876	14.335	14.205	13.802	14.002	14.587	13.92	14.112	14.247	13.58	13.859	15.09	15.076	14.351	14.046	14.29	14.19	13.763	13.802	14.237	13.523	14.505	14.603	14.618	14.271	14.631	14.232	14.032	13.704	14.351	14.012	13.799	13.964	14.521	13.871	14.206	14.458	14.152	14.349	14.141	14.62	13.53	13.853	13.868	14.493	14.229	14.323	14.116	14.066	14.246	14.267	14.048	14.006	14.187	14.077	14.1	14.783	14.104	14.332	13.524	14.27	13.612	14.287	13.783	14.228	14.128	14.075	14.242	13.925	13.772	13.297	14.476	14.49	14.424	14.371	14.392	14.555	14.269	14.358	14.292	14.144	14.558	14.123	14.097	13.983	14.297	14.11	14.024	13.69	14.041	14.626	14.5	14.391	13.639	14.198	14.442	14.72	14.167	14.413	13.833	14.232	14.38	14.167	14.144	14.235	13.661	14.077	13.717	14.339	14.691	13.644
Prot_41391_Pcca	27_Requants_ID_41391_MADEAVC(UniMod:4)VGPAPTSK_2_Proteotypic_1	Pcca	13.652	13.666	13.642	13.608	13.636	13.889	14.17	14.068	14.39	14.139	13.952	13.743	13.846	12.83	13.747	13.82	13.862	13.635	14.299	13.422	13.56	13.846	14.478	14.464	13.781	13.752	13.417	13.475	14.072	13.581	13.886	14.058	13.636	13.754	13.819	13.775	14.289	13.485	13.74	13.585	13.521	13.301	14.067	13.769	14.033	14.127	13.514	14.366	13.466	13.459	13.541	14.073	13.81	13.913	13.813	13.098	15.173	13.827	14.716	13.666	13.636	13.922	14.428	13.863	13.946	14.12	13.399	13.431	13.646	13.404	12.591	13.369	12.848	13.554	12.492	13.836	13.633	14.892	13.521	14.933	13.326	14.307	14.003	14.298	13.697	13.947	13.634	13.939	14.184	13.424	13.947	13.503	13.81	13.666	13.364	14.637	13.801	13.992	13.84	13.399	13.824	14.339	13.477	13.785	13.251	14.301	13.783	13.365	14.065	14.422	14.239	13.644	13.211	13.855	14.758	13.991	14.042	14.342	12.901	13.694	14.129	13.945	14.547	13.702	13.184	13.474	13.899	13.98	13.603	14.424	13.813	13.767	13.462	13.636	13.756	13.693	14.177	14.016	14.025	13.726	13.385	13.236	14.206	13.731	14.785	13.761	13.54	13.697	14.169	13.513	14.027	13.141	13.904	13.974	13.661	14.043	13.088	13.522	14.325	14.361	14.605	12.351	14.111	14.223	13.919	13.823	14.069	14.629	13.242	13.696	13.947	13.519	13.364	13.895	14.166	14.109	13.986	13.345	13.511	13.949	13.614	13.76	13.343	13.556	13.899	14.316	13.712	14.797	14.208	13.212	13.748	13.763	14.089	13.589	13.826	13.608	14.541	14.341	13.432	13.815	14.05	13.899	13.803	13.425	13.315	14.311	13.798	13.633	14.351	13.384	12.661	13.647	14.002	14.173	14.377	14.302	14.409	14.005	13.48	13.415	14.135	14.585	13.989	13.095	13.612	14.44	14.424	13.952	13.831	13.852	13.707	13.522	13.604	13.695	13.651	13.951	13.878	13.909	13.771	13.479	14.031	14.126	13.377	14.139	14.187	14.045	13.958	14.161	13.869	14.096	13.626	13.39	13.406	14.045	14.694	13.855	13.566	13.905	13.828	13.939	14.388	13.797	14.35	13.715	13.854	13.69	12.711	13.056	13.604	12.393	14.386	13.656	13.979	14.207	14.269	14.318	14.147	13.157	13.685	13.887	14.334	14.137	13.944	12.781	14.471	14.049	13.574	13.804	14.051	13.705	14.207	14.014	13.916	13.848	13.066	13.664	14.078	13.63	13.961	13.891	13.987	14.031	14.143	13.866	13.93	13.917	12.643	13.962	14.176	14.62	14.269	14.117	14.376	14.083	13.95
Prot_5714_Pcca	68_Requants_ID_5714_HGNALWLNER_2_Proteotypic_1	Pcca	13.392	13.445	13.729	13.367	14.139	14.315	13.263	14.201	14.091	14.145	13.654	13.972	14.111	14.243	14.307	13.397	14.135	13.521	14.425	14.069	13.851	12.84	13.893	13.926	14.009	14.202	13.978	14.235	13.014	14.06	13.903	14.13	12.887	14.388	13.727	13.157	14.154	13.164	14.36	13.783	12.908	14.045	13.988	13.909	14.107	14.175	13.184	14.522	12.787	13.976	14.041	14.043	13.865	13.946	13.717	13.189	14.127	14.232	14.116	14.288	13.956	14.151	13.833	14.058	14.145	13.993	14.223	13.032	13.152	13.249	13.458	13.533	12.954	13.216	13.532	13.285	13.563	14.39	13.761	14.336	14.289	13.495	14.279	14.355	13.527	14.178	13.751	13.831	14.25	13.549	13.756	13.443	14.02	13.821	13.452	13.958	13.816	13.765	14.064	13.806	13.471	14.051	13.89	13.605	13.765	13.945	13.798	14.037	14.103	14.103	14.06	13.195	13.551	13.419	13.938	14.11	14.124	14.267	12.923	13.724	14.452	13.555	14.192	13.565	13.394	13.231	14.35	13.551	14.132	14.473	13.772	13.46	13.338	13.029	14.197	14.481	13.912	14.011	14.053	13.83	14.04	13.519	14.041	13.573	13.667	14.009	13.527	13.898	13.913	13.722	13.894	14.31	13.534	13.965	14.007	13.752	14.121	13.524	14.327	13.583	13.748	13.409	14.116	14.1	13.871	13.577	14.144	13.873	13.699	13.877	13.273	13.586	13.711	13.613	14.456	14.114	13.224	14.075	14.263	14.028	13.679	14	13.03	13.756	14.037	13.877	13.826	14.893	14.502	11.817	14.017	14.019	13.989	13.645	14.209	13.706	13.988	12.545	14.504	14.129	13.887	14.129	13.954	13.043	14.01	14.029	13.794	13.829	13.685	13.842	14.232	12.993	14.347	12.617	14.432	14.421	14.174	13.827	13.562	13.719	13.636	14.194	13.836	13.295	13.658	14.417	14.05	13.734	13.893	13.471	13.843	13.631	13.416	14.109	13.62	14.189	13.696	13.992	14.494	13.488	14.204	14.039	13.116	13.859	13.52	13.94	13.672	13.733	14.878	13.59	13.757	13.658	13.128	13.963	14.594	13.904	13.624	13.649	13.581	14.055	14.138	13.143	14.404	14.224	13.419	14.315	13.275	13.12	13.283	14.072	14.159	14.188	14.036	14.07	14.123	14.138	14.071	13.975	13.883	13.452	14.219	14.123	14.308	13.228	12.992	13.218	13.253	13.313	14.495	13.974	14.54	13.404	13.637	14.38	13.624	13.346	14.376	13.293	13.41	14.35	13.676	14.253	14.245	13.556	13.236	13.153	13.103	14.336	14.24	14.589	14.371	14.107	13.263	13.725	14.009
Prot_10185_Pcca	45_Requants_ID_10185_QAMGEQAVALAK_2_Proteotypic_1	Pcca	14.039	13.163	14.135	13.552	13.545	13.794	13.702	13.853	14.145	13.637	13.617	13.657	13.407	14.161	13.213	14.328	13.724	13.708	13.561	13.591	13.612	13.365	14.249	14.402	13.589	13.662	13.474	13.524	13.775	13.45	13.244	14.013	13.639	13.491	13.804	14.055	14.212	13.783	13.877	13.552	13.214	13.655	13.844	13.844	13.574	14.207	13.741	13.905	13.973	12.953	13.709	13.602	13.676	13.458	13.857	13.395	14.552	13.687	14.589	13.948	13.484	13.557	14.024	13.86	13.863	13.484	13.276	13.778	13.423	13.563	13.553	13.468	13.582	13.511	13.195	13.191	13.443	14.327	13.375	14.466	13.679	13.945	13.983	13.94	13.52	13.791	13.421	14.238	13.979	13.423	13.802	13.502	13.896	13.658	13.629	14.238	13.669	13.884	13.907	13.546	13.518	14.183	12.82	13.56	13.76	14.15	13.976	13.531	13.771	13.572	14.064	14.139	13.607	13.797	13.86	13.891	14.013	13.629	12.929	13.827	13.297	13.956	14.133	13.704	13.607	13.515	14.008	13.816	13.827	14.063	13.786	13.523	13.35	13.54	13.499	13.741	13.953	13.837	13.491	13.171	13.711	13.686	13.944	14.053	14.248	13.75	13.842	13.562	13.674	13.542	13.997	14.005	13.529	13.625	13.852	13.534	13.432	14.045	13.512	13.922	13.988	12.944	13.775	14.016	13.905	13.454	13.839	13.974	13.575	13.963	13.79	13.876	13.808	13.585	14.065	13.525	14.229	13.882	13.573	12.309	14.012	13.337	13.492	13.764	13.814	14.101	13.803	14.696	14.008	12.896	14.034	14.004	13.543	13.399	13.779	13.684	13.851	14.111	14.124	13.443	13.66	13.598	13.865	13.531	13.733	13.989	13.628	13.594	14.045	13.738	13.733	13.311	13.922	13.298	13.825	14.042	14.305	14.127	13.654	13.226	13.342	14.206	13.706	13.832	13.683	14.064	13.963	13.696	13.875	13.706	13.746	13.602	13.346	13.653	13.452	13.929	13.892	13.936	14.228	13.503	13.939	13.63	13.047	14.107	13.533	13.256	13.706	14.257	14.288	13.373	13.479	13.613	14.118	13.329	13.933	13.93	13.83	13.693	13.679	13.489	14.301	14.008	13.947	13.964	13.921	13.608	13.387	12.964	13.288	13.625	13.813	13.383	13.673	13.489	13.845	14.227	14.195	13.829	13.345	13.406	14.104	13.896	13.714	13.902	14.382	13.834	13.44	13.134	13.689	13.49	14.476	13.889	13.506	13.825	12.86	14.194	13.77	13.432	13.418	13.907	13.907	13.953	14.177	13.234	13.536	14.199	13.794	13.3	13.872	14.43	13.92	13.524	13.99	13.979	13.769
Prot_13797_Pcca	63_Requants_ID_13797_VPVIRPDVAK_2_Proteotypic_1	Pcca	13.707	13.518	13.959	13.738	13.744	13.652	13.546	13.685	13.951	13.806	13.672	13.685	13.774	14.106	13.856	14.156	13.772	13.602	14.091	13.592	13.533	13.365	13.939	13.842	13.542	13.606	13.703	14.022	14.054	13.916	13.503	13.684	13.675	13.792	14.071	12.679	14.369	14.129	14.058	13.527	12.694	13.392	13.646	13.822	13.853	13.689	13.783	14.149	14.563	13.984	14.013	13.383	13.392	13.81	13.748	13.03	13.893	14.004	14.272	14.313	14.039	14.151	13.252	13.423	13.658	13.022	13.295	14.021	13.918	14.065	12.619	14.044	12.643	14.139	13.862	14.053	13.542	13.908	13.27	14.124	14.077	14.317	13.841	13.367	12.712	13.979	14.017	14.223	14.086	14.039	13.679	13.811	13.621	13.724	13.135	13.876	13.711	13.804	13.965	13.813	13.752	13.571	13.572	13.847	13.602	13.816	13.935	13.847	13.261	13.678	13.87	12.977	13.59	13.232	13.522	14.192	13.996	14.089	13.226	13.381	13.703	13.711	13.695	13.733	13.128	13.373	13.735	13.872	13.844	14.255	13.812	13.447	13.525	13.304	13.461	13.99	14.146	13.348	14.064	13.538	13.739	13.553	14.007	13.43	13.641	13.717	13.487	13.54	13.586	13.268	13.539	14.061	13.563	14.229	13.729	14.041	13.821	14.062	13.436	13.959	13.311	13.519	13.564	13.996	13.758	13.592	13.972	13.668	14.087	13.614	13.533	13.871	13.76	13.17	13.858	13.93	13.244	13.863	13.195	13.332	13.857	13.565	13.262	13.933	13.778	13.644	13.303	14.672	14.479	12.96	13.912	13.319	13.329	13.586	14.305	13.996	13.018	14.021	14.106	13.063	13.875	14.163	13.505	13.449	13.65	13.941	13.744	13.672	13.67	13.402	13.622	13.677	13.847	13.503	13.877	13.606	14.103	13.875	14.139	13.609	13.388	13.723	13.882	13.399	14.251	13.939	13.721	13.796	12.734	13.67	13.439	14.024	13.595	14.13	13.616	13.808	14.054	13.739	14.19	13.259	14.146	13.776	13.949	12.571	13.928	13.373	13.592	13.895	15.031	13.785	13.244	13.346	13.625	13.805	13.649	13.884	13.667	13.823	13.467	14.018	13.938	14.157	14.112	13.997	14.43	14.41	13.296	13.985	13.963	13.785	12.853	13.41	13.212	13.355	12.654	13.894	13.454	14.215	13.42	12.843	13.95	13.8	13.99	14.173	13.921	13.876	14.03	14.114	13.901	13.458	14.374	13.533	13.87	13.691	13.479	14.138	13.708	13.356	13.066	14.105	14.205	13.836	14.007	13.525	13.402	13.744	13.807	13.475	14.051	13.67	13.14	13.369	13.88	13.921	13.664
Prot_39674_Pcca	100_Requants_ID_39674_LSQYQEPIHLPGVR_2_Proteotypic_1	Pcca	13.801	13.247	13.853	13.652	13.999	13.998	13.561	13.572	13.719	13.777	13.447	13.791	13.698	13.661	13.824	14.228	13.997	13.611	14.132	13.099	13.527	13.501	13.653	13.238	13.646	13.872	13.758	13.911	14.094	13.659	13.387	13.459	13.549	13.705	13.824	13.418	13.966	13.914	13.908	13.507	13.665	13.398	13.683	13.621	13.773	13.923	13.931	14.103	14.325	13.519	13.651	13.862	13.617	13.189	13.835	13.418	13.755	13.807	13.83	13.673	13.638	13.567	13.446	13.647	13.821	13.684	13.651	14.158	13.88	13.637	13.42	13.657	13.324	13.695	13.648	13.716	13.266	13.659	13.539	13.988	13.686	14.093	13.734	13.895	13.581	13.757	13.494	14.004	13.947	13.627	13.665	13.696	13.592	13.827	13.373	14.131	13.431	13.901	13.634	13.388	13.658	13.784	13.419	13.891	13.57	14.063	14.198	13.64	13.818	13.51	13.82	13.531	13.757	13.432	13.856	13.74	13.958	13.757	13.153	13.721	14.009	13.875	13.58	13.781	13.586	13.182	13.814	13.804	13.769	14.135	13.565	13.607	13.414	13.405	13.783	13.675	13.928	13.544	13.773	13.418	13.764	13.771	14.097	13.41	13.929	13.783	13.68	13.765	13.545	13.47	13.799	13.794	13.743	14.038	13.739	13.404	13.872	14.075	13.481	13.812	13.83	12.956	13.731	13.864	13.569	13.518	13.96	13.597	14.301	13.725	13.749	13.411	13.683	13.471	14.092	13.714	13.535	13.646	13.512	13.705	13.687	13.598	13.55	13.783	13.853	13.824	13.65	14.54	13.953	13.429	13.844	13.549	13.53	13.634	13.675	13.603	13.713	13.471	13.959	13.625	13.648	13.848	13.961	13.412	13.791	13.702	13.668	13.706	14.182	13.064	13.817	13.51	13.74	13.411	13.613	13.889	14.148	13.87	13.72	13.715	13.526	13.939	13.91	13.189	13.905	13.664	13.701	13.851	13.796	13.503	13.679	13.706	13.338	13.938	13.686	14.076	13.517	13.471	13.845	13.522	14.056	14.079	13.254	13.867	13.452	13.784	13.591	13.94	13.753	13.872	13.48	13.46	13.654	13.619	14.019	13.839	13.762	13.525	13.336	13.729	13.8	14.034	14.007	13.928	13.664	13.681	13.303	13.601	13.515	14.015	13.717	13.467	13.415	13.65	13.625	13.982	13.872	13.76	13.612	13.585	13.968	13.4	13.841	14.11	13.806	13.847	13.704	13.899	13.427	13.174	13.985	13.469	13.831	14.001	13.196	13.716	13.663	13.559	13.706	13.726	13.915	13.841	13.827	13.781	13.364	13.794	13.757	13.483	13.499	14.295	13.316	13.758	13.894	13.572	13.601
Prot_10706_Pcca	278_Requants_ID_10706_EAGGNMSIQFLGTVYK_2_Proteotypic_1	Pcca	13.134	13.362	13.385	13.278	13.556	13.814	13.388	13.795	13.763	13.749	13.892	13.31	13.265	13.381	13.542	13.399	13.403	13.329	13.927	13.004	13.717	13.624	13.666	13.684	13.408	13.395	13.973	13.397	13.569	13.615	13.145	13.437	13.572	13.99	13.377	13.561	13.679	13.317	13.274	13.248	13.233	13.216	13.328	13.07	13.304	13.318	13.631	13.931	13.938	13.577	13.339	13.476	13.691	13.647	13.695	13.237	13.836	13.692	14.077	13.51	13.122	13.437	13.571	13.524	13.379	13.437	12.795	13.46	13.614	13.275	13.083	13.585	13.25	13.435	13.448	13.619	12.769	13.65	13.593	13.703	13.28	13.717	13.552	13.893	13.679	13.171	13.309	13.274	13.814	13.907	13.337	13.624	13.659	13.364	13.15	13.939	13.436	13.417	13.77	13.693	13	13.541	13.4	13.472	13.352	13.593	13.439	13.618	13.19	13.555	13.756	12.925	13.55	13.213	13.592	13.683	13.442	13.598	12.709	13.405	13.386	13.386	13.557	13.517	13.57	13.17	13.411	13.68	13.703	13.904	13.543	13.678	13.381	13.342	13.673	13.499	13.714	13.502	13.593	13.24	13.417	13.216	13.468	13.527	13.416	13.474	13.587	13.65	13.34	13.495	13.376	13.462	13.357	13.582	13.445	13.653	13.635	13.584	13.584	13.569	13.625	13.134	12.964	13.671	13.539	13.591	13.638	13.537	13.48	13.501	13.662	13.625	13.262	12.885	13.958	13.722	13.638	13.154	13.558	13.427	13.259	13.435	13.49	12.105	13.888	13.647	13.464	14.389	13.88	13.405	13.546	13.563	13.334	13.06	13.447	13.728	13.675	13.74	13.344	13.109	13.752	13.885	13.347	13.194	13.739	13.616	13.058	13.625	13.448	13.716	13.367	13.669	13.323	13.222	13.52	13.444	13.961	13.601	13.683	13.772	13.13	13.674	13.412	13.406	13.494	13.713	13.054	13.694	13.944	13.752	13.296	13.358	13.082	13.498	13.638	13.716	13.674	13.305	13.539	13.125	13.807	13.532	12.97	13.667	13.604	13.494	13.644	13.707	13.71	13.201	13.302	13.322	13.629	13.433	14.039	12.828	13.436	13.432	13.636	13.381	13.509	13.277	13.41	13.692	13.411	13.411	13.52	13.282	13.642	13.476	13.511	13.493	13.326	13.399	13.329	13.681	13.656	13.887	13.517	13.165	13.736	13.268	13.383	13.611	13.717	13.474	13.192	13.572	13.395	13.478	14.048	13.219	13.559	13.933	13.039	13.22	13.582	12.987	13.098	13.402	13.45	13.848	13.674	13.634	13.473	13.159	13.669	13.706	13.127	14.206	13.255	13.669	13.541	13.685	13.673
Prot_12102_Pcca	314_Requants_ID_12102_EIGYPVM(UniMod:35)IK_2_Proteotypic_1	Pcca	13.033	13.393	13.321	13.636	13.534	13.303	13.202	13.122	13.219	12.797	13.277	13.033	13.289	13.684	13.915	13.527	13.397	13.272	13.272	13.365	13.399	13.103	13.322	13.387	13.339	13.091	13.345	13.01	13.232	13.156	13.29	13.271	13.277	13.196	13.445	13.414	13.867	13.223	13.149	13.145	13.199	13.271	13.292	13.496	13.577	13.181	13.376	12.748	13.59	13.582	13.501	13.372	13.189	13.499	13.505	13.007	13.298	13.298	13.487	13.091	12.967	13.365	12.933	12.963	13.098	12.877	13.193	13.756	13.312	13.405	13.831	13.602	13.677	13.718	13.635	13.02	12.972	13.153	13.312	13.371	13.116	13.077	13.366	13.332	12.922	13.684	13.284	13.724	13.179	13.24	13.566	13.029	13.212	13.099	13.162	13.228	13.202	13.335	13.326	13.429	13.237	13.595	13.415	13.462	13.34	12.937	13.374	13.223	12.999	13.345	13.64	13.703	13.149	12.864	13.364	13.181	13.317	13.569	12.753	13.465	13.433	13.508	13.209	13.445	13.413	13.216	13.45	12.799	13.605	13.418	13.661	13.388	13.276	13.533	13.424	12.715	12.453	13.131	13.229	13.265	13.264	13.232	13.396	13.034	13.558	13.347	13.21	13.245	13.355	13.152	13.192	13.503	13.504	13.227	13.432	13.118	13.339	13.561	13.263	13.67	13.232	13.175	13.073	13.216	13.318	13.257	13.203	13.322	13.145	13.276	13.128	13.245	13.344	13.351	13.052	13.394	13.629	13.368	13.074	13.097	12.986	13.195	13.174	13.14	13.331	13.311	13.313	13.64	13.554	13.659	13.267	13.044	13.35	13.075	13.403	13.252	12.801	13.263	13.721	13.117	13.378	12.994	13.446	13.481	13.228	13.248	13.453	13.274	13.197	13.463	13.627	13.267	13.145	13.157	13.426	13.333	12.844	13.146	13.215	13.454	13.363	13.195	13.286	13.54	13.652	13.304	12.853	13.081	13.038	13.444	13.249	13.252	13.236	13.817	13.198	13.36	13.464	13.301	13.324	12.904	13.515	13.274	13.263	13.226	13.179	13.162	13.951	13.408	13.198	13.319	13.377	13.136	13.187	13.358	13.278	13.598	13.111	13.165	12.951	12.983	13.449	13.39	13.274	13.245	13.301	13.274	13.09	13.298	13.003	13.585	13.36	13.38	13.074	12.939	13.472	12.917	13.597	13.362	13.644	13.5	12.983	13.626	12.879	13.427	13.671	13.559	13.165	13.251	13.217	13.087	13.719	12.793	13.551	13.506	13.504	13.436	13.45	13.012	12.819	13.114	13.796	13.384	13.27	13.444	13.159	13.554	13.587	13.167	13.321	13.232	12.958	13.065	13.207	13.283	13.328
Prot_4667_Pcca	308_Requants_ID_4667_AQAVHPGYGFLSENKEFAK_3_Proteotypic_1	Pcca	12.979	12.947	12.944	13.266	13.925	13.58	14.008	14.289	13.481	12.97	13.586	12.863	12.696	13.584	13.344	12.901	12.621	12.793	13.805	12.521	12.773	13.002	13.6	13.055	13.53	13.158	13.842	13.675	13.105	13.839	12.798	12.855	13.507	13.672	13.733	13.604	13.079	13.193	13.412	13.442	13.303	13.343	13.342	13.596	13.534	13.205	13.076	12.896	12.991	13.913	13.102	12.783	12.138	12.728	14.015	13.806	13.257	14.425	12.441	13.038	12.966	13.2	13.198	13.11	13.723	13.503	13.714	13.996	13.905	12.874	14.21	13.538	13.059	13.217	13.491	13.253	13.271	13.274	13.236	12.611	12.556	13.136	13.653	13.618	13.232	12.878	13.296	14.268	13.117	13.241	12.884	12.815	13.584	13.457	13.359	13.489	13.712	13.175	12.54	13.868	13.011	13.397	13.206	13.226	13.655	13.727	12.33	13.279	13.157	13.296	12.988	13.238	13.728	12.856	11.833	13.905	13.498	13.659	13.266	13.974	13.264	12.991	12.769	13.77	12.693	13.8	13.825	13.72	12.908	13.508	13.544	13.271	12.248	12.775	13.225	13.781	13.533	12.018	13.256	13.214	13.473	13.231	13.635	13.519	12.839	13.396	13.12	13.496	13.401	13.226	13.225	13.097	13.278	13.281	13.157	13.255	13.278	13.544	13.329	13.176	13.493	13.069	13.077	13.459	13.135	13.313	13.242	13.212	13.732	13.246	13.492	13.748	12.407	13.114	12.741	13.456	13.952	13.475	12.889	11.99	13.293	13.087	12.533	13.165	13.376	13.437	12.795	13.886	13.31	13.194	13.757	13.81	13.242	13.139	13.417	13.142	13.34	13.454	13.352	12.797	12.546	13.836	13.337	13.992	12.71	13.229	12.946	13.06	13.659	13.358	12.625	13.157	13.485	13.148	13.911	13.578	13.232	14.245	12.892	13.204	12.399	13.111	13.982	13.002	13.522	12.466	13.302	13.241	13.556	13.531	13.326	13.332	13.12	12.978	13.252	12.896	12.876	13.505	13.647	13.404	13.39	13.688	13.78	12.845	13.991	12.9	13.024	13.165	13.904	13.39	13.207	12.82	12.976	13.391	14.019	12.899	12.634	13.145	12.957	12.879	13.487	13.378	12.588	13.448	13.463	13.089	13.097	13.385	13.599	13.392	13.215	13.375	12.928	13.068	12.836	13.311	13.138	13.467	12.725	13.676	13.299	12.601	13.278	13.819	12.634	13.675	13.431	13.774	13.664	13.326	13.172	13.29	13.336	13.306	13.802	13.612	12.365	13.552	13.814	12.869	12.655	13.339	12.429	13.866	13.414	13.271	13.845	13.065	13.584	13.341	11.951	12.372	13.475	13.872	12.908
Prot_55796_Pcca	57_Requants_ID_55796_SYLNMDAIMEAIKK_3_Proteotypic_1	Pcca	13.019	12.891	13.18	13.143	12.914	13.371	12.822	12.681	13.276	13.44	13.002	13.065	12.948	13.336	12.902	12.294	13.109	12.696	13.223	12.681	12.777	13.09	13.024	13.589	12.836	12.848	13.269	12.7	12.937	13.076	12.796	13.237	13.218	12.993	13.105	13.152	13.647	12.904	13.012	13.025	13.054	13.2	13.154	13.372	13.084	13.188	12.72	13.097	10.67	12.304	13.354	13.062	13.214	12.986	12.979	12.979	14.199	13.18	14.117	12.928	12.945	13.071	13.656	13.312	12.999	12.917	12.843	12.759	12.992	12.746	12.524	12.777	12.866	12.811	12.756	13.083	12.726	13.705	12.617	13.944	12.545	13.087	13.323	12.981	12.503	13.144	12.752	13.8	13.217	12.863	13.087	12.929	13.116	13.284	13.085	13.182	12.863	13.268	13.288	12.927	12.696	12.999	12.395	13.163	12.519	13.774	13.643	12.88	12.379	12.78	13.633	12.579	12.981	13.122	13.321	13.376	12.6	13.244	12.305	13.235	12.773	13.187	13.311	13.145	12.836	12.899	13.399	12.929	12.958	13.335	12.821	12.888	12.914	13.17	13.042	13.041	13.108	13.79	13.157	12.543	12.754	12.671	13.051	13.106	13.669	13.029	12.989	13.201	12.819	13.164	13.098	12.64	12.817	13.2	12.646	13.316	12.322	13.341	12.995	13.644	13.381	11.83	12.596	13.64	13.26	12.999	13.024	13.714	12.845	13.366	12.982	12.652	13.431	12.516	13.243	11.963	13.325	12.981	12.917	12.786	13.526	12.989	12.606	12.921	13.345	12.509	12.926	14.168	13.524	12.234	13.225	13.231	13.163	12.687	12.791	13.034	13.329	13.42	13.288	12.819	12.857	13.29	13.043	12.798	12.493	13.345	13.107	12.817	13.555	12.747	13.005	12.722	13.118	12.669	12.701	13.344	13.599	13.401	13.085	12.438	13.162	13.28	13.23	12.451	12.903	13.095	13.217	13.39	13.007	12.864	13.3	12.874	12.253	12.579	12.91	13.357	13.374	13.141	13.903	12.722	13.086	12.793	12.466	13.146	13.011	13.091	12.285	13.98	12.928	12.942	13.006	12.791	13.512	12.665	12.825	13.152	13.088	13.348	12.867	12.639	13.57	13.164	12.946	12.731	13.357	13.1	12.754	12.007	12.507	12.666	13.271	12.906	13.078	13.05	12.861	13.888	13.407	13.054	12.657	12.646	13.688	12.688	12.813	12.895	14.366	12.922	12.536	12.809	13.263	13.082	13.793	12.833	12.875	13.026	11.839	12.951	13.052	12.596	12.637	13.542	13.002	13.046	13.272	13.133	12.959	13.313	13.263	13.281	13.01	13.502	13.013	12.873	13.588	13.377	13.185
Prot_23621_Pcca	294_Requants_ID_23621_HKQEDIPISGWAVEC(UniMod:4)R_2_Proteotypic_1	Pcca	13.031	13.326	13.057	13.023	13.075	12.887	12.358	12.338	12.186	13.465	12.865	13.273	12.701	12.354	13.265	13.058	13.333	12.956	13.293	12.797	12.672	12.905	12.863	12.689	13.171	12.801	12.996	13.004	12.997	13.263	12.53	13.019	12.653	13.22	12.855	12.713	12.792	12.466	13.323	13.081	13.322	12.844	13.049	13.37	13.39	13.282	12.773	12.387	12.508	12.452	12.713	12.059	12.944	13.041	12.347	12.728	13.527	12.958	13.122	13.57	13.323	13.243	12.964	12.553	13.008	13.148	13.051	13.05	13.071	12.746	13.147	13.204	12.582	13.15	12.988	12.953	12.559	12.937	12.811	12.607	13.068	13.246	13.071	12.503	12.847	12.911	12.978	13.316	12.711	12.866	13.096	13.028	12.724	12.596	12.665	12.965	13.008	12.808	12.852	13.044	13.138	12.849	13.021	12.973	13.435	13.41	12.114	12.227	13.042	13.015	13.326	12.141	13.151	12.95	12.19	13.495	12.992	13.193	12.985	12.93	13.226	13.138	12.842	13.308	12.628	12.672	13.32	13.43	13.048	13.318	12.948	13.265	11.937	12.709	12.904	12.957	12.493	12.591	13.221	12.968	12.904	13.116	12.954	12.466	12.85	13.086	12.78	13.329	13.037	12.775	12.943	13.125	12.926	13.078	13.04	12.849	13.187	13.405	13.001	13.248	12.742	12.601	12.756	12.863	12.755	13.065	13.235	12.971	13.175	13.08	12.877	12.716	12.717	12.91	13.02	12.847	12.333	12.919	13.269	13.277	12.854	13.36	12.282	12.89	13.215	13.111	12.951	13.522	13.372	12.516	12.403	12.737	13.012	12.664	12.95	13.373	13.087	13.295	12.928	12.877	13.041	12.744	12.632	13.274	13.067	13.078	12.454	13.077	13.141	13.073	13.018	12.652	12.847	12.886	13.243	12.841	13.157	13.176	13.242	13.37	12.352	12.95	12.919	12.021	13.535	13.051	12.888	12.838	12.623	12.779	13.243	13.049	12.953	13.078	12.64	13.048	12.472	13.103	12.842	12.764	13.276	12.946	13.027	13.287	12.585	13.221	12.822	12.702	12.914	13.21	13.061	12.619	12.629	13.262	13.248	12.414	13.191	13.118	12.933	12.658	13.136	13.266	13.023	12.765	12.974	13.169	12.671	12.996	12.889	13.402	13.297	13.164	12.906	13.136	13.45	13.461	12.885	13.505	12.415	12.866	13.325	12.662	12.295	12.389	12.885	12.971	12.812	12.584	13.204	12.781	13.17	13.08	12.13	13.019	13.397	13.184	12.541	13.299	13.052	12.909	13.433	13.616	12.954	12.907	13.068	12.619	12.74	12.658	12.623	12.895	13.3	12.91	12.863	12.694	13.373
Prot_4665_Pcca	222_Requants_ID_4665_AQAVHPGYGFLSENK_2_Proteotypic_1	Pcca	12.789	12.534	12.545	13.004	13.013	13.01	12.629	13.261	13.161	13.173	12.869	12.984	12.825	12.931	13.183	13.195	12.832	12.882	13.175	12.611	12.777	12.928	12.911	13.042	13.184	12.411	12.867	12.859	13.248	13.038	13.029	13.297	12.882	13.123	12.327	12.073	13.098	12.273	12.981	12.51	12.698	13.098	13.161	13.296	13.231	13.026	13.051	13.437	12.247	12.675	12.882	13.174	12.978	12.124	13.033	13.017	13.177	13.047	13.197	13.043	13.066	12.396	13.079	13.047	13.158	12.871	13.087	12.817	13.289	12.101	13.026	12.49	11.73	12.074	12.64	13.175	12.834	13.198	13.256	13.207	12.67	13.119	12.846	13.376	12.773	13.22	13.044	12.941	12.543	12.507	12.987	12.633	12.856	13.028	12.987	12.959	13.117	12.761	12.548	12.711	12.96	13.252	13.139	12.388	13.564	12.679	12.621	12.242	13.181	13.34	13.042	12.745	12.928	13.095	13.177	13.151	13.052	13.051	12.865	12.296	13.214	13.099	13.068	12.682	12.64	12.738	13.228	13.298	12.952	12.726	13.153	12.832	12.767	12.359	13.323	13.32	12.971	12.73	13.125	12.476	13.008	12.649	12.836	12.222	12.567	13.327	12.928	12.935	12.603	13.068	13.001	13.1	12.917	12.947	12.751	12.884	12.905	13.25	13.003	12.951	12.952	12.362	12.901	12.853	13.154	12.571	13.101	13.045	13.208	12.608	12.906	12.862	12.743	12.611	12.343	13.887	12.722	12.675	12.869	12.688	12.171	12.872	12.806	13.137	12.677	13.316	12.931	13.707	13.383	12.424	12.947	13.144	12.528	12.928	12.673	12.832	12.952	13.577	12.448	13.107	12.66	12.872	12.884	13.015	12.928	12.856	12.84	12.839	13.239	12.343	13.166	12.319	13.093	13.011	13.171	12.549	12.762	13.083	13.102	12.811	12.809	13.282	12.911	12.698	12.929	12.684	12.951	12.457	12.826	12.912	13.313	13.139	12.673	13.161	11.978	13.284	12.453	13.16	13.369	12.964	13.126	12.926	12.258	12.899	13.136	13.495	13.024	13.052	12.587	12.976	13.058	12.478	12.801	12.928	13.24	13.288	12.733	13.209	12.944	13.479	13.133	12.837	12.722	13.045	12.388	12.86	12.385	13.422	12.872	12.835	13.111	13.087	12.998	13.142	12.935	13.231	12.607	13.15	12.976	13.173	12.911	12.752	12.796	12.808	12.705	13.112	12.724	12.579	12.641	12.7	13.191	13.319	12.239	13.352	12.251	13.187	13.231	12.606	13.075	13.435	13.25	13.061	12.45	13.148	12.986	13.001	12.473	13.004	12.55	13.73	13.015	12.889	12.637	12.42	13.056
Prot_45605_Pcca	289_Requants_ID_45605_NQLLAIASSVFVASQLR_2_Proteotypic_1	Pcca	10.858	8.5	8.333	10.684	7.321	9.911	7.729	9.644	11.512	10.459	8.614	11.428	7.241	11.968	7.45	10.237	10.526	9.819	8.241	7.334	10.696	11.487	6.686	9.023	10.688	7.218	6.19	7.485	8.146	11.471	10.845	14.813	10.961	10.092	7.738	11.544	7.02	8.15	6.698	10.185	11.448	9.178	10.834	12.373	8.789	6.787	12.183	7.265	7.815	8.708	7.142	10.994	10.84	8.678	7.956	11.141	9.424	7.42	8.21	7.535	6.766	9.505	8.216	15.388	11.545	15.888	7.183	11.695	15.426	8.244	5.844	7.615	10.555	11.121	7.615	7.29	8.283	8.04	6.095	11.787	10.654	10.754	8.032	10.126	12.853	12.181	11.088	2.773	8.783	5.626	8.565	11.49	8.832	11.649	11.04	7.493	11.05	8.163	10.406	10.525	7.757	9.117	9.199	11.08	11.891	12.607	7.102	6.362	12.674	9.605	7.262	10.72	6.039	8.126	8.681	12.252	12.632	12.908	12.871	9.333	12.398	3.08	9.814	8.806	5.561	8.168	9.731	9.913	8.804	11.775	11.922	11.535	7.252	7.729	11.636	11.187	11.255	8.985	9.883	9.011	11.486	8.407	9.642	10.692	8.071	11.341	10.963	8.468	9.726	10.472	9.335	10.483	7.041	11.393	10.487	9.048	9.484	4.825	10.686	7.8	11.681	9.922	9.574	10.765	5.288	11.707	10.974	11.158	10.467	10.689	8.577	11.594	10.366	11.038	11.985	3.52	7.897	9.378	4.9	4.361	11.236	10.037	3.968	8.405	10.356	11.685	11.073	11.022	8.26	11.838	11.568	11.638	7.828	8.242	11.683	8.155	11.379	10.426	6.712	10.486	9.059	11.545	8.831	12.617	7.3	10.306	5.635	10.634	12.82	12.082	7.811	12.088	12.895	9.361	8.117	6.932	7.509	10.663	11.801	8.264	6.815	12.607	11.941	6.844	12.125	11.107	7.7	9.716	7.008	8.007	7.182	11.252	11.331	10.658	11.908	8.768	8.981	13.115	8.843	8.468	7.179	13.048	6.419	7.247	7.786	9.839	8.944	10.229	11.06	11.108	11.658	11.347	1.175	12.166	10.206	11.655	9.965	9.294	9.762	9.242	11.049	5.268	10.933	9.478	10.228	9.308	8.848	8.726	10.475	11.21	10.141	9.596	9.803	8.093	9.455	10.046	10.833	10.156	2.109	9.48	7.543	11.908	10.58	8.449	11.686	10.936	11.453	8.099	10.431	11.569	8.507	12.136	9.908	4.227	4.529	8.993	11.093	4.597	11.402	11.722	11.18	4.78	9.908	9.543	10.847	9.912	5.389	11.663	11.306	10.332	9.567	7.607	11.959	10.941	8.224
Prot_9943_Pcca	230_Requants_ID_9943_NQLLAIASSVFVASQLR_3_Proteotypic_1	Pcca	11.657	10.483	9.972	10.808	10.393	6.075	5.799	7.874	9.464	10.754	6.431	9.887	4.724	9.619	9.435	8.934	12.214	12.582	12.239	11.671	2.756	8.91	11.662	9.681	7.65	7.503	11.181	11.834	4.947	5.278	11.222	8.378	8.107	8.943	9.293	12.666	11.964	12.851	11.653	7.942	7.46	12.274	12.358	4.107	5.862	12.504	8.394	5.017	11.461	11.013	5.31	9.783	5.789	11.745	10.017	10.567	11.673	6.076	9.606	10.824	5.476	10.852	6.979	7.795	9.551	10.079	11.039	9.972	10.017	7	14.109	12.774	10.762	9.956	13.793	8.787	7.314	4.294	5.806	9.932	9.577	10.125	9.497	8.874	8.608	8.432	9.525	11.297	9.159	9.585	9.393	8.703	11.14	11.523	9.587	11.108	10.687	1.185	10.483	8.001	10.069	10.199	10.098	9.423	9.62	9.583	10.556	9.946	9.573	10.389	10.136	4.407	11.599	9.648	7.402	8.577	8.913	10.958	7.186	10.826	11.353	6.238	10.691	10.946	8.422	8.351	8.73	10.308	8.402	4.029	7.53	2.632	11.387	11.178	11.178	9.814	10.961	11.153	11.463	10.361	11.429	10.978	11.202	7.035	11.698	4.649	7.065	9.72	6.952	3.546	9.14	11.968	11.214	8.677	4.345	8.035	12.326	10.214	7.406	11.75	10.424	9.503	13.787	8.395	10.524	8.578	10.896	8.701	13.639	5.756	2.492	8.681	11.118	10.287	7.042	6.015	9.199	6.278	11.381	10.333	12.018	9.068	11.64	8.882	7.502	7.885	10.078	14.646	15.549	6.737	8.156	8.63	8.949	7.662	7.395	9.163	4.626	13.518	13.477	9.914	8.33	7.635	8.138	9.36	7.116	13.124	8.896	12.352	5.748	6.222	8.662	11.132	8.846	9.381	8.738	9.83	6.214	8.368	10.63	10.845	10.966	11.292	10.796	8.952	8.171	6.55	7.698	12.665	12.437	12.984	5.408	11.976	10.311	10.18	5.839	5.29	13.132	4.09	11.764	12.335	13.322	6.453	7.903	4.284	12.529	6.224	5.887	9.963	10.339	11.692	9.533	6.965	13.176	6.415	7.007	12.647	9.733	4.515	12.431	8.98	8.178	4.529	9.538	4.627	12.85	10.772	13.227	11.429	5.435	11.149	8.822	9.361	9.006	8.232	6.108	10.196	6.576	11.586	6.515	9.381	8.798	10.619	10.078	13.838	13.522	6.907	6.78	10.711	10.969	6.451	10.657	6.725	6.395	11.555	6.85	10.249	11.041	6.862	11.486	11.211	10.25	10.455	11.008	7.041	10.702	10.088	13.528	6.468	6.118	11.352	9.902	6.133	6.885	6.133	9.151
Prot_3865_Pccb	0_Requants_ID_3865_FANPFPAAVR_2_Proteotypic_1	Pccb	16.769	16.596	16.835	16.606	16.577	16.746	16.695	16.407	16.678	16.68	16.558	16.522	16.643	16.719	16.797	16.984	16.772	16.643	16.777	16.298	16.605	16.535	16.654	16.415	16.593	16.553	16.703	16.76	16.826	16.693	16.599	16.758	16.501	16.676	16.815	16.853	16.626	16.658	16.69	16.548	16.482	16.465	16.626	16.596	16.611	16.6	16.624	16.999	17.277	16.615	16.619	16.785	16.692	16.842	16.714	16.318	16.471	16.683	16.447	16.771	16.651	16.65	16.278	16.541	16.654	16.681	16.573	16.909	16.628	16.694	16.691	16.816	16.612	16.845	16.744	16.8	16.428	16.629	16.571	16.504	16.741	16.657	16.745	16.66	16.523	16.654	16.482	16.956	16.96	16.553	16.558	16.576	16.782	16.713	16.529	16.909	16.542	16.563	16.739	16.543	16.425	16.701	16.592	16.706	16.714	16.973	16.855	16.617	16.43	16.626	16.782	16.582	16.723	16.331	16.713	16.763	16.792	16.758	16.374	16.647	16.713	16.593	16.542	16.682	16.547	16.505	16.613	16.603	16.65	16.942	16.796	16.501	16.708	16.451	16.764	16.741	16.902	16.737	16.773	16.518	16.725	16.645	16.721	16.509	16.628	16.649	16.504	16.619	16.614	16.444	16.632	16.591	16.685	16.884	16.553	16.661	16.764	16.924	16.626	16.739	16.897	16.427	16.594	16.714	16.797	16.672	16.605	16.558	16.691	16.512	16.692	16.548	16.628	16.518	16.764	16.644	16.452	16.615	16.508	16.652	16.772	16.443	16.587	16.888	16.845	16.633	16.609	17.24	17.028	16.328	16.705	16.578	16.641	16.45	16.716	16.542	16.432	16.857	16.901	16.489	16.48	16.84	16.687	16.661	16.623	16.728	16.479	16.748	16.776	16.619	16.892	16.556	16.469	16.489	16.638	16.634	16.842	16.774	16.824	16.704	16.506	16.893	16.625	16.55	16.741	16.616	16.673	16.724	16.528	16.774	16.8	16.574	16.449	16.706	16.49	16.847	16.608	16.945	16.615	16.359	16.846	16.71	16.493	16.689	16.493	16.705	16.447	16.919	16.898	16.654	16.621	16.444	16.588	16.63	16.924	16.771	16.471	16.437	16.486	16.702	16.804	16.768	16.794	16.836	16.67	16.678	16.389	16.677	16.814	16.703	16.798	16.653	16.663	16.542	16.767	16.613	16.589	16.695	16.537	16.381	16.728	16.515	16.712	16.671	16.626	16.639	16.67	16.75	16.62	16.562	16.825	16.576	16.718	16.704	16.748	16.819	16.663	16.495	16.486	16.651	16.836	16.537	16.658	16.486	16.314	16.782	16.781	16.685	16.525	17.138	16.381	16.408	16.93	16.647	16.538
Prot_4774_Pccb	0_Requants_ID_4774_GFVDDIIQPSSTR_2_Proteotypic_1	Pccb	16.74	16.477	16.725	16.642	16.561	16.633	16.608	16.499	16.527	16.593	16.548	16.618	16.464	16.672	16.688	16.819	16.661	16.547	16.749	16.192	16.543	16.538	16.598	16.392	16.63	16.622	16.738	16.791	16.711	16.623	16.527	16.663	16.535	16.631	16.752	16.629	16.603	16.452	16.583	16.412	16.471	16.459	16.541	16.53	16.513	16.582	16.599	17.017	17.256	16.615	16.609	16.703	16.573	16.64	16.618	16.339	16.445	16.699	16.434	16.735	16.49	16.752	16.293	16.544	16.534	16.53	16.495	16.713	16.549	16.615	16.577	16.708	16.676	16.731	16.601	16.764	16.366	16.594	16.568	16.505	16.598	16.681	16.722	16.574	16.543	16.654	16.33	16.825	16.868	16.58	16.546	16.463	16.621	16.607	16.42	16.815	16.517	16.688	16.662	16.551	16.524	16.559	16.518	16.518	16.548	16.937	16.774	16.556	16.382	16.593	16.793	16.49	16.577	16.441	16.499	16.661	16.692	16.737	16.432	16.706	16.666	16.627	16.718	16.693	16.754	16.409	16.659	16.529	16.46	16.806	16.61	16.428	16.485	16.412	16.681	16.69	16.725	16.549	16.543	16.546	16.801	16.629	16.576	16.432	16.643	16.685	16.612	16.731	16.578	16.46	16.514	16.61	16.569	16.665	16.512	16.629	16.804	16.802	16.724	16.595	16.834	16.074	16.486	16.677	16.771	16.551	16.652	16.623	16.77	16.447	16.508	16.466	16.518	16.556	16.752	16.494	16.658	16.669	16.39	16.573	16.752	16.535	16.568	16.711	16.688	16.448	16.623	17.203	16.956	16.297	16.465	16.526	16.451	16.552	16.526	16.716	16.301	16.708	16.596	16.556	16.507	16.745	16.472	16.703	16.617	16.632	16.543	16.457	16.597	16.685	16.787	16.435	16.442	16.646	16.655	16.571	16.732	16.631	16.657	16.795	16.518	16.578	16.625	16.554	16.765	16.479	16.495	16.624	16.729	16.554	16.709	16.534	16.358	16.821	16.512	16.821	16.567	16.875	16.436	16.402	16.781	16.586	16.341	16.575	16.533	16.593	16.495	17.009	16.632	16.663	16.597	16.408	16.468	16.629	16.976	16.558	16.49	16.465	16.58	16.67	16.647	16.778	16.672	16.619	16.659	16.6	16.299	16.703	16.592	16.75	16.609	16.398	16.624	16.365	16.687	16.706	16.627	16.648	16.506	16.388	16.666	16.535	16.559	16.591	16.462	16.896	16.602	16.718	16.653	16.702	16.745	16.464	16.627	16.714	16.589	16.565	16.389	16.485	16.355	16.52	16.603	16.606	16.764	16.635	16.385	16.813	16.519	16.637	16.526	17.122	16.524	16.476	16.723	16.69	16.297
Prot_44571_Pccb	2_Requants_ID_44571_NIVVGFAR_2_Proteotypic_1	Pccb	16.473	16.284	16.515	16.411	16.32	16.427	16.438	16.351	16.28	16.511	16.18	16.339	16.355	16.502	16.402	16.656	16.463	16.351	16.613	15.999	16.368	16.34	16.362	16.196	16.331	16.242	16.422	16.527	16.643	16.344	16.257	16.399	16.293	16.509	16.41	16.393	16.403	16.303	16.389	16.332	16.277	16.353	16.277	16.365	16.379	16.331	16.306	16.821	17.066	16.314	16.419	16.454	16.408	16.571	16.448	16.147	16.177	16.335	16.098	16.48	16.346	16.39	16.089	16.19	16.381	16.411	16.324	16.548	16.452	16.43	16.425	16.546	16.475	16.696	16.193	16.613	16.207	16.532	16.322	16.228	16.672	15.612	16.694	16.536	16.189	16.422	16.21	16.754	16.701	16.302	16.198	16.379	16.526	16.446	16.288	16.65	16.332	16.319	16.448	16.195	16.221	16.301	16.239	16.511	16.455	16.874	16.706	16.296	16.1	16.291	16.445	16.361	16.452	16.202	16.417	16.522	16.428	16.509	16.058	16.432	16.347	16.34	16.396	16.305	16.352	16.272	16.43	16.263	16.505	16.618	16.455	16.207	16.359	16.246	16.459	16.464	16.413	16.488	16.485	16.106	16.396	16.34	16.425	16.268	16.578	16.464	16.349	16.432	16.451	16.231	16.34	16.323	16.306	16.514	16.277	16.349	16.407	16.611	16.448	16.48	16.536	16.048	16.317	16.516	16.592	16.354	16.339	16.297	16.397	16.298	16.319	16.307	16.374	16.299	16.46	16.321	16.191	16.483	16.27	16.349	16.505	16.247	16.391	16.549	16.44	16.319	16.486	17.161	16.733	16.186	16.532	16.326	16.585	15.371	16.532	16.379	15.806	16.652	16.675	16.34	16.177	16.429	16.472	16.418	16.342	16.39	16.341	16.36	16.434	16.369	16.398	16.123	16.452	16.24	16.646	16.318	16.449	16.464	16.528	16.511	16.312	16.557	16.046	16.335	16.564	16.479	16.391	16.403	16.253	16.437	16.492	16.202	16.185	16.289	16.348	16.498	16.496	16.651	16.356	16.092	16.793	16.483	15.98	16.199	16.347	16.465	16.465	16.521	16.318	16.33	16.188	16.496	16.115	16.418	16.681	16.403	16.374	16.321	16.196	16.417	16.468	16.456	16.507	16.413	16.465	16.311	16.05	16.445	16.435	16.487	16.436	16.147	16.38	16.376	16.398	16.439	16.409	16.487	16.377	16.286	16.372	16.183	16.307	16.459	16.311	16.571	16.377	16.442	16.342	16.415	16.606	16.332	16.364	16.466	16.325	16.406	16.33	16.303	16.22	16.481	16.583	16.374	16.359	16.384	16.342	16.521	16.322	16.278	16.224	16.966	16.259	16.164	16.589	16.361	16.532
Prot_9153_Pccb	0_Requants_ID_9153_LVPELDTVVPLESSK_2_Proteotypic_1	Pccb	16.359	16.21	16.465	16.412	16.285	16.468	16.433	16.202	16.314	16.444	16.352	16.291	16.224	16.374	16.453	16.624	16.403	16.405	16.576	15.993	16.288	16.301	16.233	16.16	16.267	16.177	16.675	16.54	16.591	16.346	16.195	16.386	16.156	16.533	16.399	16.45	16.371	16.21	16.438	16.162	16.115	16.18	16.405	16.238	16.294	16.378	16.232	16.866	16.962	16.264	16.382	16.477	16.391	16.476	16.352	15.878	16.323	16.39	16.207	16.437	16.471	16.425	15.968	16.239	16.423	16.377	16.125	16.627	16.418	16.341	16.267	16.326	16.263	16.493	16.298	16.527	16.126	16.494	16.19	16.375	16.459	16.582	16.011	16.536	16.388	16.53	16.329	16.086	16.547	16.247	16.405	15.916	16.496	16.442	16.252	16.64	16.266	16.178	16.411	16.286	16.225	16.551	16.438	16.379	16.575	16.284	16.308	16.017	16.405	16.5	16.05	16.461	16.438	16.245	16.386	16.338	16.386	16.514	15.94	16.235	16.386	16.46	16.318	16.5	16.361	15.867	16.38	16.387	16.48	16.462	16.256	16.111	16.137	16.325	16.6	16.498	16.463	16.351	16.51	16.188	16.49	16.242	16.508	16.101	16.162	16.486	16.298	16.487	16.23	16.241	16.283	16.511	16.405	16.479	16.388	16.146	16.415	16.657	16.329	16.266	16.408	16.172	16.381	16.462	16.408	16.304	16.483	16.392	16.455	16.298	16.202	16.26	16.159	16.115	16.431	16.318	16.201	16.478	16.34	16.479	15.766	16.409	16.435	16.606	16.413	16.306	16.297	17.021	16.714	16.077	16.427	16.265	16.017	16.266	16.425	16.353	16.088	16.597	16.582	16.3	16.112	16.538	16.237	16.37	16.486	16.379	16.131	16.411	16.34	16.291	16.514	16.286	16.2	16.3	16.459	16.256	16.395	16.346	16.388	16.527	16.24	16.561	16.395	16.228	16.619	16.22	16.305	16.585	16.477	16.37	16.303	16.115	16.207	16.482	16.166	16.563	16.377	16.622	16.459	16.102	16.51	16.343	15.961	16.348	16.177	16.646	16.418	16.575	16.461	16.335	16.196	16.338	16.084	16.412	16.651	16.48	16.14	16.252	16.282	16.277	16.517	16.499	16.346	16.583	16.379	16.319	15.942	16.356	16.518	16.432	16.477	16.239	16.351	16.382	16.511	16.403	16.365	16.413	16.317	16.19	16.4	16.218	16.422	16.377	16.222	16.349	16.216	16.401	16.429	16.294	16.496	16.353	16.378	16.494	16.361	16.358	16.21	16.063	16.164	16.13	16.376	16.525	16.568	16.481	16.043	16.171	16.299	16.469	16.103	16.912	16.33	16.439	16.347	16.556	15.881
Prot_37700_Pccb	0_Requants_ID_37700_LLYAFAEATVPK_2_Proteotypic_1	Pccb	16.285	16.111	16.413	16.16	16.143	16.274	16.202	16.102	16.272	16.342	16.227	16.163	16.318	16.338	16.287	16.483	16.342	16.205	16.412	15.797	16.259	16.208	16.28	16.05	16.217	16.154	16.538	16.408	16.382	16.171	16.017	16.214	16.195	16.368	16.312	16.239	16.318	16.076	16.259	15.974	16.111	16.068	16.217	16.222	16.204	16.189	16.21	16.633	16.871	16.223	16.245	16.296	16.279	16.412	16.269	15.919	16.168	16.315	16.179	16.252	16.177	16.144	15.879	16.115	16.258	16.274	16.1	16.454	16.314	16.203	16.119	16.197	16.262	16.364	16.234	16.379	16.061	16.284	16.107	16.261	16.246	16.353	16.291	16.234	16.139	16.271	16.024	16.376	16.493	16.338	16.22	16.106	16.353	16.171	16.13	16.486	16.186	16.252	16.258	16.041	15.985	16.218	16.255	16.381	16.33	16.497	16.385	16.094	16.019	16.264	16.379	16.216	16.185	16.042	16.352	16.335	16.296	16.405	15.868	16.196	16.349	16.182	16.134	16.275	16.21	16.023	16.322	16.229	16.244	16.467	16.246	16.048	16.146	16.038	16.227	16.273	16.585	16.222	16.486	16.193	16.473	16.202	16.226	16.285	16.21	16.26	16.115	16.316	16.208	16.093	16.145	16.247	16.251	16.547	16.066	16.229	16.244	16.413	16.268	16.436	16.34	15.897	16.169	16.36	16.458	16.193	16.351	16.068	16.287	16.119	16.212	16.101	16.226	16.087	16.347	16.165	16.158	16.421	16.169	16.289	16.227	16.14	16.055	16.397	16.296	16.137	16.224	16.845	16.554	15.998	16.307	16.219	16.162	16.136	16.183	16.196	16.056	16.386	16.499	16.145	15.976	16.512	16.195	16.297	16.291	16.185	16.172	16.174	16.532	16.195	16.435	16.18	16.136	16.248	16.24	16.16	16.256	16.18	16.388	16.36	16.169	16.327	16.221	16.25	16.349	16.203	15.984	16.369	16.275	16.409	16.356	16.089	16.091	16.323	16.002	16.319	16.391	16.62	16.268	15.932	16.346	16.316	16.023	16.237	16.182	16.043	16.273	16.401	16.522	16.094	16.309	16.178	16.045	16.199	16.52	16.419	16.038	16.05	16.039	15.927	16.219	16.244	16.136	16.494	16.445	16.377	16.052	16.277	16.295	16.334	16.37	16.063	16.331	16.13	16.357	16.249	16.239	16.334	16.153	15.97	16.247	16.052	16.234	16.261	16.191	16.27	16.234	16.167	16.289	16.377	16.51	16.256	16.258	16.356	16.121	16.301	16.148	15.952	16.103	16.092	16.397	16.29	16.347	16.134	16.046	16.232	16.171	16.165	16.183	16.561	16.092	16.198	16.189	16.325	15.944
Prot_364_Pccb	5_Requants_ID_364_AFDNDVDALC(UniMod:4)NLR_2_Proteotypic_1	Pccb	16.072	15.854	16.127	16.091	15.901	16.039	16.145	15.947	15.9	15.938	15.889	16.04	16.223	16.116	16.023	16.324	16.066	15.857	16.178	15.751	16.003	15.898	16.147	15.557	15.984	16.113	16.061	16.123	16.205	15.994	15.949	15.906	15.892	16.004	16.251	16.107	15.948	16.208	16.004	15.801	15.891	15.944	15.901	15.836	16.093	15.943	16.107	16.331	16.591	16.072	16.019	16.005	16.036	16.149	15.918	15.786	15.695	16.175	15.656	16.307	16.024	15.998	15.475	15.788	15.941	15.868	16.014	16.162	16.187	16.372	16.219	16.25	16.066	16.291	16.032	16.144	15.985	15.745	15.836	15.57	16.398	16.146	15.792	16.041	15.967	16.069	15.837	16.213	15.996	16.067	16.073	15.819	16.06	16.01	15.981	16.29	16.025	15.8	15.99	15.939	16.009	15.973	15.917	16.017	16.22	16.082	16.074	15.928	15.953	16.379	15.727	15.763	16.001	15.902	15.996	15.98	16.146	16.04	15.525	15.881	15.963	16.133	16.13	16.016	16.317	15.613	15.976	16.106	16.045	16.219	16.04	15.943	15.807	15.851	16.08	16.207	16.176	15.986	16.158	15.841	16.095	15.773	15.982	15.809	16.039	16.04	15.887	15.906	15.935	15.941	15.987	16.119	15.999	16.147	15.852	15.85	16.132	16.11	16.157	16.036	15.901	16.178	16.001	16.082	16.083	15.897	15.964	15.649	16.312	15.737	15.905	15.97	15.904	15.84	15.953	16.66	15.778	16.072	16.033	15.996	16.069	15.941	16.053	15.855	16.032	16.125	16.008	16.468	16.257	15.706	16.08	15.724	15.805	15.957	16.133	16.018	15.76	16.136	16.107	15.909	15.777	16.264	16.001	16.2	15.947	15.888	15.894	16.175	16.207	15.908	16.192	16.141	15.93	15.901	15.918	15.949	16.103	15.806	16.052	16.068	16.031	16.172	16.048	16.06	16.294	15.715	16.175	16.141	15.837	16.185	16.001	16.091	15.881	16.121	15.803	16.064	16.14	16.265	16.039	15.792	16.133	15.773	15.611	16.037	15.979	16.29	15.978	16.296	16.03	16.138	15.966	15.801	15.832	16.149	16.308	16.137	15.794	15.976	15.797	16.016	15.94	15.953	15.828	16.139	16.03	16.11	15.883	16.335	16.205	16.173	16.127	15.977	16.046	16.037	16.166	15.941	15.908	15.938	15.941	15.691	15.837	16.04	16.023	16.17	15.75	16.019	15.864	16.428	16.091	15.872	16.074	16.246	16.131	16.191	16.1	16.078	15.854	15.531	15.824	15.777	15.986	16.166	15.969	16.058	15.889	16.066	16.025	16.011	15.823	16.535	15.932	15.931	16.011	16.013	15.979
Prot_2482_Pccb	0_Requants_ID_2482_DTSYLFITGPEVVK_2_Proteotypic_1	Pccb	16.009	15.848	16.09	16.031	15.898	16.025	15.967	15.84	15.981	16.124	15.896	15.871	16.01	16.176	16.087	16.251	16.215	15.958	16.146	15.445	15.971	15.887	16.08	15.688	15.859	15.885	16.228	16.171	16.128	15.98	15.85	16.033	15.733	16.119	16.016	16.1	16.013	16.011	16.051	15.854	15.828	15.784	15.919	15.909	15.928	15.888	15.963	16.228	16.636	15.929	16.046	16.074	16.002	16.196	16.052	15.702	15.828	16.115	15.755	16.081	15.836	16.035	15.737	15.926	16.064	15.972	15.691	16.245	16.047	16.009	15.879	16.028	15.86	16.022	15.885	16.169	15.797	16.002	15.897	15.927	15.993	16.155	16.143	15.947	15.915	15.925	15.776	16.237	16.256	15.812	16.137	16.006	15.911	15.986	15.918	16.099	16.077	15.782	16.032	15.859	15.823	15.997	15.958	15.903	16.133	16.339	16.078	15.919	15.795	15.985	16.23	15.94	16.126	15.743	15.974	16.01	16.055	16.068	15.573	16.046	15.983	15.831	15.841	16.053	15.973	15.866	16.066	15.927	16.085	16.218	16.106	15.962	16.087	15.798	16.048	16.029	16.151	15.982	16.035	15.702	16.049	15.918	16.015	15.81	16.072	15.885	15.941	16.083	15.972	15.942	15.885	16.109	15.96	16.259	16.017	15.791	15.808	16.411	15.967	15.956	16.23	15.7	15.778	16.27	16.02	15.946	16.056	15.84	16.011	15.85	15.817	16.007	16.013	15.789	16.014	16.012	15.887	15.915	15.988	16.081	16.052	15.891	15.983	16.196	16.059	15.874	15.827	16.564	16.23	15.65	16.108	15.903	15.826	15.786	16.048	16.05	15.839	16.156	16.214	15.921	15.767	16.195	15.98	16.048	15.94	16.071	15.852	16.011	16.167	16.072	16.105	15.996	15.897	15.837	15.99	15.923	16.09	15.955	16.222	16.139	15.891	16.098	16.155	15.829	16.199	15.829	15.838	16.087	16.095	16.059	16.017	15.939	15.747	16.001	15.956	16.121	16.087	16.129	16.018	15.733	16.225	16.172	15.568	15.952	15.895	15.851	15.664	16.197	16.312	15.962	16.006	15.895	15.764	15.931	16.272	16.044	15.892	15.765	15.824	15.866	15.913	15.69	15.764	16.353	16.23	16.132	15.905	16.141	16.174	16.113	16.072	15.914	16.001	15.937	16.053	16.006	16.009	15.986	15.871	15.739	15.962	15.86	15.928	16.054	15.914	16.105	15.852	16.092	16.016	15.874	16.138	16.035	16.024	16.142	16.053	16.04	15.915	15.625	15.894	15.996	16.061	15.884	16.054	16.055	15.71	15.948	15.942	15.891	15.98	16.434	15.898	15.912	15.952	16.156	15.445
Prot_4552_Pccb	11_Requants_ID_4552_GAVEIIFK_2_Proteotypic_1	Pccb	15.722	15.45	15.925	15.728	15.619	15.962	15.697	15.498	15.788	15.781	15.508	15.637	14.252	15.946	15.863	15.981	15.88	15.612	15.697	14.821	15.307	15.65	16.644	15.198	15.618	15.691	15.709	15.696	15.844	15.739	15.352	15.666	15.459	15.656	15.922	15.882	15.695	15.584	15.655	15.321	15.299	15.345	15.576	15.914	15.599	15.556	15.477	16.122	16.643	15.421	15.808	15.793	15.734	16.088	15.744	15.121	15.69	15.527	15.417	15.528	15.407	15.657	15.149	15.299	15.731	15.609	15.77	16.004	15.639	15.476	15.663	15.609	15.548	16.117	15.62	16.009	15.226	16.016	15.359	15.706	15.693	15.691	15.625	15.59	15.411	15.645	15.303	16.257	16.003	15.524	15.433	15.563	15.903	15.747	15.469	16.238	15.64	15.37	15.488	15.702	15.09	15.617	15.76	15.622	15.597	16.298	16.159	15.355	15.18	15.497	15.708	15.895	15.597	15.015	15.781	15.967	15.59	15.969	14.963	15.701	15.895	15.59	15.437	15.909	15.705	15.121	15.828	15.636	15.627	15.918	15.637	15.661	15.297	15.402	15.729	15.629	15.786	15.82	15.932	15.197	15.932	15.533	15.827	15.308	15.888	15.469	15.685	15.508	15.436	15.185	15.472	15.741	15.664	16.16	15.577	15.431	15.842	15.927	15.404	15.427	16.046	14.685	15.693	16.006	15.956	15.575	15.59	15.722	15.85	15.618	15.527	15.48	15.631	15.238	16.007	15.312	15.43	15.611	15.463	15.479	15.625	15.61	15.321	15.962	15.693	15.558	15.574	16.864	16.643	15.186	15.553	15.46	15.652	15.347	15.653	15.223	15.216	15.909	15.925	15.381	15.425	15.883	15.641	15.691	15.695	15.592	15.627	15.448	15.798	15.798	15.837	15.554	15.554	15.537	15.656	15.663	15.708	15.58	15.649	15.591	15.643	15.697	15.583	15.641	15.666	15.709	15.49	15.669	15.565	15.626	15.702	15.376	15.737	15.823	15.868	16.092	16	14.989	15.099	14.895	16.296	16.122	14.565	15.021	16.03	15.657	15.707	15.853	15.981	15.07	16.133	15.011	16.29	15.216	15.096	16.013	15.721	15.371	15.138	15.306	15.715	15.47	15.49	16.195	16.295	15.893	15.492	15.661	15.88	15.836	15.775	15.428	15.502	15.293	15.911	15.762	15.565	15.788	15.126	14.873	15.778	15.494	15.355	15.857	15.748	15.757	15.756	15.645	15.728	15.672	16.155	15.676	15.62	16.028	15.135	15.681	15.476	15.317	15.267	15.323	15.927	15.521	15.752	15.617	15.385	15.801	15.799	15.468	15.654	16.448	15.296	15.401	16.04	15.357	16.147
Prot_9225_Pccb	88_Requants_ID_9225_LVYVFSQDFTVFGGSLSGAHAQK_3_Proteotypic_1	Pccb	15.157	15.177	15.453	15.226	15.33	15.417	15.717	15.699	15.624	15.404	15.218	15.296	15.253	15.58	15.342	15.47	15.082	15.398	15.626	14.688	15.061	15.473	15.447	15.01	15.244	15.088	15.809	15.677	15.35	15.119	15.379	15.501	15.139	15.77	15.363	15.574	15.13	15.174	15.129	15.446	15.423	15.313	15.419	15.038	15.543	15.571	15.129	15.348	16.123	15.251	15.117	15.412	15.677	15.699	15.392	14.951	15.172	15.585	15.413	15.082	15.12	15.537	14.988	15.089	15.517	15.391	14.853	15.728	15.4	15.521	15.426	15.285	15.399	15.304	15.288	15.689	15.035	15.421	15.337	15.053	15.334	15.326	15.75	15.389	15.156	15.559	15.283	15.282	15.521	15.448	15.625	15.155	15.337	15.464	15.074	15.525	15.13	15.242	15.548	15.554	15.217	15.367	15.425	15.324	15.402	15.762	15.613	14.189	15.357	15.637	15.597	15.295	15.009	14.935	15.507	15.523	15.565	15.55	14.886	15.791	15.645	15.512	15.539	15.286	15.318	15.334	15.075	15.132	15.489	15.804	15.244	15.287	15.152	15.111	15.635	15.482	15.4	15.185	15.466	15.028	15.241	15.166	15.301	15.674	15.339	15.28	15.292	15.15	15.44	15.379	15.276	15.464	15.614	15.542	15.268	15.366	15.065	15.431	15.335	15.953	15.53	14.365	15.431	15.882	15.09	15.772	15.283	15.381	15.29	15.258	15.369	14.935	15.558	15.168	15.455	15.107	15.489	15.563	14.796	15.403	15.463	15.186	15.338	15.307	14.964	15.523	15.37	16.072	15.302	15.534	15.659	15.252	15.545	15.047	15.008	15.475	15.728	15.355	15.48	15.357	14.973	15.691	15.511	15.566	15.062	15.089	15.452	15.193	15.642	15.535	15.433	15.365	15.329	15.327	15.354	15.315	15.521	14.924	15.481	15.185	15.034	15.58	15.642	15.119	15.061	15.27	15.418	15.468	15.656	15.277	15.48	15.361	15.285	14.435	15.505	15.654	15.385	15.54	15.478	15.227	15.816	15.168	15.082	15.115	15.112	15.381	15.355	15.568	15.697	14.657	15.466	15.313	15.311	15.584	15.256	15.274	15.239	15.342	15.181	15.537	15.449	15.501	15.303	13.898	15.549	15.425	15.27	15.567	15.291	15.464	15.719	15.103	15.628	15.27	15.341	15.351	15.228	15.384	15.296	15.309	15.521	15.204	15.501	15.454	15.35	15.232	15.294	15.456	15.409	15.493	15.54	15.226	15.368	15.145	15.14	15.524	15.385	14.857	15.22	15.195	15.515	15.373	15.592	15.477	15.111	14.914	15.606	15.58	15.509	15.822	15.309	15.137	15.265	15.295	15.462
Prot_6065_Pccb	0_Requants_ID_6065_IC(UniMod:4)C(UniMod:4)DLEVLASK_2_Proteotypic_1	Pccb	15.505	15.226	15.412	15.339	15.384	15.406	15.288	15.117	15.373	15.449	15.207	15.156	15.266	15.454	15.351	15.748	15.482	15.372	15.578	14.907	15.233	15.347	15.31	15.124	15.155	15.359	15.472	15.614	15.617	15.338	15.21	15.231	15.209	15.439	15.449	15.399	15.408	15.368	15.43	15.151	15.007	15.097	15.225	15.311	15.433	15.351	15.385	15.848	15.865	15.379	15.277	15.305	15.296	15.405	15.39	15.019	15.208	15.427	15.244	15.473	15.394	15.505	14.922	15.278	15.326	15.373	15.164	15.51	15.36	15.452	15.214	15.354	15.505	15.583	15.217	15.58	15.038	15.289	15.145	15.363	15.415	15.43	15.256	15.481	15.012	15.496	15.448	15.476	15.415	15.36	15.316	15.155	15.361	15.419	15.35	15.668	15.377	15.266	15.296	15.079	15.224	15.32	15.344	15.376	15.363	15.644	15.496	15.3	15.014	15.476	15.355	15.324	15.265	15.229	15.21	15.33	15.362	15.279	15.08	15.312	15.526	15.461	15.442	15.48	15.347	15.118	15.349	15.477	15.239	15.553	15.343	15.08	15.238	14.875	15.328	15.357	15.586	15.378	15.374	15.18	15.436	15.302	15.419	15.199	15.508	15.331	15.188	15.277	15.373	15.213	15.408	15.359	15.128	15.626	15.098	15.329	15.514	15.625	15.4	15.382	15.431	15.039	15.193	15.382	15.568	15.249	15.272	15.246	15.389	15.161	15.415	15.161	15.212	15.223	15.374	15.372	15.242	15.375	15.33	15.307	15.303	15.263	15.298	15.426	15.263	15.291	15.095	16.027	15.687	14.985	15.182	15.318	15.332	15.336	15.475	15.205	15.112	15.514	15.605	15.224	15.126	15.489	15.352	15.452	15.27	15.306	15.298	15.515	15.298	15.221	15.573	15.239	15.194	15.323	15.348	15.202	15.396	15.264	15.263	15.404	15.358	15.528	15.285	15.409	15.511	15.248	15.342	15.365	15.308	15.363	15.427	15.283	15.021	15.483	15.273	15.557	15.216	15.552	15.253	15.147	15.549	15.511	15.028	15.153	15.092	15.197	15.444	15.524	15.553	15.261	15.196	15.079	15.358	15.377	15.53	15.422	15.061	15.049	14.93	15.378	15.517	15.418	15.281	15.508	15.535	15.43	15.104	15.374	15.409	15.374	15.502	15.054	15.27	14.951	15.299	15.397	15.308	15.367	15.45	14.961	15.375	15.268	15.45	15.44	15.516	15.484	15.34	15.3	15.298	15.411	15.553	15.178	15.396	15.334	15.3	15.379	15.191	15.248	14.833	15.359	15.619	15.296	15.449	15.313	15.181	15.334	15.283	15.262	15.25	15.786	15.287	15.25	15.551	15.322	15.373
Prot_11399_Pccb	43_Requants_ID_11399_EFFEIMPSYAK_2_Proteotypic_1	Pccb	15.253	15.11	15.364	15.172	15.173	15.036	15.187	15.091	15.402	15.263	15.143	15.229	15.135	15.536	15.605	15.283	15.354	15.134	15.727	15.051	15.005	15.428	15.132	15.69	15.212	14.929	15.23	15.215	14.975	15.108	14.95	15.275	15.241	15.216	15.454	15.231	15.513	15.174	15.442	15.106	14.893	14.967	15.354	15.185	15.339	15.308	15.27	15.289	15.521	15.011	15.147	15.113	15.329	15.376	15.222	14.841	15.654	15.256	15.534	14.953	15.557	15.444	15.164	15.199	15.284	15.3	14.937	15.211	15.199	14.999	14.697	15.156	15.165	15.193	15.085	15.308	15.116	15.432	14.948	15.691	15.194	15.547	14.914	15.503	15.096	15.342	15.513	15.16	15.262	15.051	15.515	14.773	15.154	15.17	15.142	15.522	15.135	15.358	15.472	15.391	15.286	15.134	14.887	15.253	15.148	15.208	15.234	15.204	15.373	15.341	15.392	15.346	15.307	15.183	15.321	15.256	15.138	15.194	15.372	15.046	15.091	15.504	15.458	15.649	15.232	14.885	15.163	15.337	15.441	15.633	15.055	15.352	14.954	15.112	15.19	15.593	15.39	14.932	15.235	14.967	15.273	14.889	15.451	15.042	15.112	15.703	15.233	15.671	15.098	15.3	15.528	15.125	15.154	15.223	15.444	15.289	15.069	15.189	15.128	15.159	15.277	14.889	15.153	15.132	15.692	15.153	15.534	15.394	15.264	15.203	15.174	15.166	15.164	15.169	15.413	15.052	15.186	15.219	15.175	15.252	14.979	15.149	15.05	15.17	15.209	15.28	15.159	16.095	15.413	14.991	15.115	15.075	15.064	15.395	15.263	15.278	15.316	15.315	15.391	15.146	14.982	15.223	15.676	14.877	15.233	15.193	15.448	15.062	15.115	15.298	15.262	15.077	15.211	14.939	15.312	15.241	15.551	15.277	15.3	15.406	15.328	15.33	15.182	15.152	15.311	14.958	15.372	15.161	15.629	15.261	15.425	15.12	14.941	15.267	15.041	15.349	15.179	15.152	15.374	14.992	15.351	15.249	15.044	15.311	15.53	14.939	14.82	15.303	15.311	15.284	15.286	15.263	15.107	15.1	15.414	15.493	14.959	15.209	14.986	15.135	15.461	15.235	15.298	15.304	15.416	15.28	14.841	15.062	15.117	15.292	15.3	14.864	15.287	15.331	15.378	15.555	15.318	15.334	15.17	15.152	15.459	15.123	15.09	15.251	15.478	15.167	15.065	15.072	15.321	15.025	15.542	15.291	15.212	15.519	14.887	15.283	15.375	14.77	15.19	15.395	15.145	15.206	15.323	15.126	15.047	15.422	15.3	15.136	15.249	15.741	15.171	15.282	15.285	15.199	14.873
Prot_19409_Pccb	4_Requants_ID_19409_GHQDVEAAQAEYVEK_3_Proteotypic_1	Pccb	15.121	14.886	15.204	14.955	14.932	15.142	15.102	15.073	15.067	15.262	15.151	15.012	15.176	15.139	15.19	15.299	15.218	15.072	15.277	14.542	14.953	14.885	15.122	15.063	14.944	15.156	15.142	15.21	15.242	15.023	14.756	15.26	14.996	15.181	15.151	15.232	15.351	15.031	14.922	14.788	14.768	14.826	15.117	14.978	15.07	15.106	14.991	15.51	15.658	15.103	15.055	15.296	14.967	15.288	15.011	14.571	15.283	15.073	15.076	15.136	15.139	15.085	14.757	15.1	15.256	14.791	14.871	15.321	15.004	14.862	14.879	15.151	14.914	15.337	15.128	15.376	14.67	15.188	14.937	15.276	15.036	15.087	15.053	15.223	14.906	15.163	14.996	15.235	15.293	15.081	15.045	14.871	15.145	15.075	14.903	15.356	15.013	15.275	15.112	14.98	14.926	15.078	14.995	14.984	15.16	15.404	15.159	14.852	14.914	15.214	15.205	15.101	15.073	14.944	15.188	15.226	15.109	15.14	14.5	15.008	15.213	15.074	15.148	15.104	14.992	14.807	15.15	15.129	15.07	15.553	14.997	14.919	15.133	14.877	15.057	15.098	15.188	15.138	15.193	14.809	14.983	14.961	15.223	14.865	15.331	15.116	15.036	15.051	15.012	14.898	15.144	15.032	15.043	15.311	14.746	14.9	15.08	15.361	15.242	15.089	15.235	14.613	15.049	15.293	15.108	15.102	15.17	15.169	15.268	14.988	14.965	14.987	15.149	14.918	15.168	14.976	14.781	15.164	14.907	15.079	15.086	14.991	15.042	15.258	15.125	14.884	15.101	15.808	15.433	14.694	15.202	14.842	15.067	14.948	15.171	14.969	14.708	15.384	15.401	14.931	14.782	15.14	15.163	15.235	14.898	15.091	15.018	15.03	15.16	15.179	15.171	14.823	15.315	15.06	14.994	15.022	15.185	15.021	15.063	15.085	15.045	15.209	15.199	15	15.145	15.001	15.23	15.094	15.183	15.06	15.209	14.908	14.772	15.04	14.869	15.368	15.341	15.299	15.214	14.634	15.369	15.286	14.822	14.781	15.107	15.011	14.916	15.388	15.288	15.161	14.941	14.724	15.191	15.016	15.433	15.121	14.956	15.089	14.822	15.191	15.398	15.339	15.095	15.048	15.263	15.122	14.536	15.036	14.933	15.112	15.172	14.952	15.025	14.974	15.229	15.257	15.279	15.118	15.094	14.575	15.251	15.015	15.168	15.068	15.131	15.059	15.044	15.057	15.157	15.205	15.322	15.152	15.005	15.286	14.985	15.242	14.989	14.854	14.877	15.205	15.298	14.852	15.236	15.14	14.565	15.217	14.829	15.021	15.15	15.722	14.937	14.971	15.398	15.085	15.329
Prot_11400_Pccb	12_Requants_ID_11400_EFFNFLPLSSQDPAPIR_2_Proteotypic_1	Pccb	15.002	14.59	15.308	15.105	15.056	15.104	14.763	15.014	15.121	15.395	15.099	14.913	14.985	15.006	15.154	15.218	15.296	14.908	15.35	14.2	15.18	15.05	15.19	14.641	15.018	14.829	15.371	15.638	15.343	15.149	14.865	15.237	14.943	15.283	15.261	14.984	15.011	14.584	14.99	14.429	14.57	14.917	15.145	14.573	14.945	15.152	14.969	15.692	15.808	15.034	14.984	15.262	15.13	14.975	14.982	14.728	15.078	15.232	15.097	15.169	15.215	15.063	14.483	15.11	14.97	15.203	14.781	15.154	15.246	14.335	14.871	14.969	14.71	15.175	15.126	15.187	14.478	15.278	15.19	15.272	15.113	15.448	14.473	15.265	15.012	15.58	14.864	14.458	15.407	15.009	15.037	14.654	15.086	14.973	14.963	15.323	14.891	14.758	15.268	15	15.05	15.359	14.771	15.163	15.485	14.848	14.64	15.027	15.209	15.147	14.721	14.639	15.079	15.06	14.955	15.119	15.148	14.959	14.602	14.603	15.011	15.189	15.355	15.426	15.326	14.09	15.122	14.954	15.153	15.088	15.045	15.003	14.501	14.581	15.281	15.103	15.435	14.966	15.262	15.201	15.284	14.706	15.128	14.497	14.744	15.085	14.931	15.358	14.941	14.96	15.021	15.331	15.037	15.521	15.241	14.81	15.073	15.431	15.333	14.901	14.969	14.612	15.027	15.116	14.914	14.727	15.279	15.028	15.151	14.841	14.983	14.757	14.926	14.719	15.37	15.205	14.868	15.33	15.221	15.176	14.287	15.111	14.862	15.139	14.841	15.214	15.012	16.08	15.446	14.823	14.916	15.167	14.56	14.908	15.234	14.873	14.929	15.317	14.766	15.235	14.884	15.5	14.656	15.171	15.279	14.924	14.74	15.292	15.136	14.911	15.432	14.739	15.001	15.026	14.97	14.774	15.038	15.168	15.282	15.225	14.445	15.621	15.171	14.588	14.866	15.034	15.094	15.079	15.401	14.85	15.111	14.85	14.474	15.453	14.757	15.244	15.493	15.007	14.992	14.674	15.385	15.196	14.58	15.025	14.956	15.131	14.435	15.567	15.279	15.355	14.949	14.7	14.787	15.068	15.48	15.252	14.638	15.035	14.711	14.971	15.071	15.051	14.652	15.336	13.612	15.184	14.809	15.268	15.229	14.942	15.34	15.059	15.321	15.159	15.356	15.225	15.125	15.062	15.108	15.005	15.169	14.955	15.053	15.077	14.992	14.748	14.825	15.252	15.025	14.884	15.003	14.86	15.135	15.145	14.274	14.999	14.899	14.618	14.757	15.154	15.35	15.241	15.408	15.144	15.063	15.089	15.152	15.051	14.975	15.384	14.954	15.184	15.196	15.455	14.153
Prot_23828_Pccb	105_Requants_ID_23828_HLLGDTNYAWPTAEIAVMGAK_3_Proteotypic_1	Pccb	14.962	14.836	14.979	14.832	14.919	15.015	14.882	14.865	15.191	15.284	15.048	14.867	15.005	15.1	14.409	15.185	15.141	15.021	15.062	14.719	15.304	15.306	14.855	15.178	14.885	14.991	13.68	14.881	15.003	14.99	15.166	15.388	14.708	15.083	15.025	14.816	15.212	14.92	14.755	14.957	15.148	14.938	15.217	14.752	14.797	14.867	14.837	15.148	15.02	14.879	14.803	15.116	15.119	15.222	15.072	14.558	15.406	14.843	15.23	14.805	14.645	14.985	15.182	14.916	15.262	15.045	14.741	14.975	14.724	14.663	14.633	14.809	14.766	14.842	14.822	15.228	14.872	15.353	14.743	15.438	14.755	14.834	15.096	15.115	14.923	15.059	14.83	15.212	14.999	14.976	14.71	14.675	15.095	15.303	14.827	15.055	14.881	15.366	14.853	15.047	14.826	15.373	14.302	14.833	15.076	14.941	15.219	14.972	14.889	15.052	15.059	14.88	14.908	14.876	15.467	14.786	15.171	15.156	14.624	15.069	14.676	14.664	15.187	15.009	14.928	14.899	14.9	14.842	15.127	15.3	14.767	14.851	14.791	14.673	15.2	15.021	15.036	15.071	15.241	14.703	14.755	14.976	15.121	14.769	15.224	15.084	15.076	14.93	14.921	15.07	14.854	14.911	15.259	15.012	14.776	14.979	14.739	14.737	14.99	15.374	15.061	14.437	15.435	14.965	15.274	14.823	14.801	15.459	14.321	14.711	14.643	15	14.976	14.911	15.21	14.692	15.161	15.039	14.908	14.89	15.171	15.152	15.136	14.921	15.02	14.918	14.802	15.692	15.465	14.695	14.925	14.969	14.949	14.629	15.037	14.605	14.85	15.268	14.843	14.96	15.026	15.077	15.015	14.569	14.935	15.118	15.222	15.093	14.944	14.359	15.009	14.892	14.633	14.826	15.172	15.252	14.94	15.256	14.977	14.751	14.802	14.921	15.097	15.102	15.238	14.748	14.823	14.99	15.197	15.093	14.896	14.655	14.632	15.035	14.91	15.188	15.184	15.011	15.083	14.631	15.469	15.092	14.797	14.976	14.919	14.828	14.687	15.362	15.098	14.994	15.021	14.631	15.049	14.819	15.269	15.187	14.521	15.031	14.919	15.04	14.895	14.865	14.855	14.752	14.726	15.137	14.723	14.775	15.089	15.004	15.021	14.755	15.128	15.039	15.157	15.161	15.068	14.992	14.755	14.919	15.142	14.941	14.885	14.779	15.25	15.093	14.763	14.721	15.102	14.886	15.196	15	14.882	15.023	14.764	14.911	15.195	14.635	14.82	14.971	15.035	15.197	14.795	14.986	14.692	14.747	15.052	14.835	15.036	15.547	15.446	15.075	15.036	14.993	15.02
Prot_11781_Pccb	3_Requants_ID_11781_SVTNEDVTQEQLGGAK_2_Proteotypic_1	Pccb	13.608	13.712	13.12	15.575	15.35	15.447	15.262	15.25	15.181	15.214	15.07	14.963	14.984	14.959	14.952	15.002	14.909	14.689	14.955	14.376	14.62	14.563	14.733	14.497	14.617	14.623	14.772	14.866	14.829	14.791	14.605	14.67	14.65	14.839	14.772	14.773	14.826	14.744	14.758	14.446	14.393	14.599	14.674	14.63	14.71	14.733	14.776	15.048	15.17	14.762	14.797	14.736	14.703	14.754	14.707	14.561	14.756	14.718	14.732	14.79	14.744	14.735	14.54	14.625	14.76	14.616	14.563	14.814	14.718	14.757	14.637	14.72	14.699	14.795	14.648	14.839	14.653	14.777	14.59	14.729	14.716	14.87	14.741	14.777	14.454	14.969	14.514	15.06	14.881	14.702	14.824	14.623	14.571	14.718	14.45	15.121	14.712	14.919	14.68	14.573	14.599	14.669	14.52	14.68	14.859	15.206	14.944	14.574	14.59	14.759	14.84	13.999	14.826	14.228	14.815	14.92	14.902	15.017	13.848	14.535	15.058	14.825	14.763	14.878	14.516	14.331	14.916	14.884	14.666	15.363	14.835	14.394	14.515	14.402	14.801	14.822	15.135	14.662	14.685	14.473	14.693	14.593	14.827	14.393	15.032	14.731	14.735	14.748	14.673	14.524	14.741	14.693	14.581	15.155	14.646	14.721	14.837	15.223	14.672	14.684	14.867	14.039	14.533	15.061	14.868	14.904	15.011	14.816	14.863	14.673	14.57	14.231	14.542	14.345	14.849	14.815	14.197	14.807	14.785	14.563	14.817	14.613	14.895	14.813	14.634	14.684	14.747	15.828	15.251	13.965	14.671	14.754	14.418	14.476	15.007	14.731	14.253	15.074	15.139	14.512	14.319	15.007	14.764	14.748	14.624	14.878	14.635	14.571	14.77	14.818	15.002	14.374	14.926	14.436	14.977	14.482	14.827	14.714	14.881	14.973	14.312	15.271	14.938	14.322	14.937	14.897	14.996	14.773	14.675	14.73	14.699	14.591	14.264	14.922	14.405	14.957	15.001	15.043	14.806	14.395	15.234	15.032	14.056	14.652	14.48	14.769	14.733	15.017	15.251	14.678	14.389	14.34	14.702	14.71	15.195	14.856	14.442	14.553	14.664	14.958	15.19	14.951	15.027	14.566	14.847	14.604	13.848	14.301	14.868	15.107	14.813	14.412	14.763	14.705	14.933	15.234	14.824	14.959	14.72	13.889	14.856	14.743	14.612	14.827	14.778	14.568	14.797	14.903	14.798	14.619	15.141	14.524	14.902	14.98	14.588	15.052	14.557	14.113	14.521	14.867	15.011	14.525	15.108	14.724	14.271	14.757	14.372	14.621	14.95	15.672	14.539	14.59	14.881	14.907	14.303
Prot_40736_Pccb	9_Requants_ID_40736_LVPELDTVVPLESSK_3_Proteotypic_1	Pccb	14.768	14.63	14.724	14.235	14.727	14.853	14.72	14.454	14.88	14.638	14.861	14.797	14.58	14.608	14.499	14.64	14.572	14.559	14.86	14.459	14.699	14.566	14.526	14.261	14.74	14.251	15.188	14.694	14.855	14.504	14.534	14.866	14.613	14.929	14.756	15.061	14.724	14.621	14.519	14.213	14.641	14.209	14.527	14.408	14.786	14.592	14.524	14.91	15.195	14.504	14.883	14.682	14.592	14.941	14.916	14.73	14.884	14.913	14.388	14.446	14.358	14.456	14.446	14.339	14.913	14.767	14.236	14.864	14.738	14.369	14.677	14.677	14.599	14.797	14.426	14.762	14.57	14.896	14.488	14.826	14.715	14.801	14.351	14.834	14.598	14.841	14.769	14.397	14.696	14.859	14.351	14.326	14.772	14.718	14.525	14.936	14.789	14.638	14.909	14.85	14.393	14.577	14.681	14.486	14.703	14.339	14.65	14.5	14.929	15.039	14.581	14.344	14.775	14.227	14.618	14.929	14.632	14.7	14.209	14.664	14.594	14.582	14.951	14.948	14.336	14.251	14.546	14.555	14.626	14.746	14.55	14.09	14.838	14.571	15.08	14.804	14.817	14.42	14.629	14.392	14.747	14.746	14.7	14.35	14.788	14.803	14.73	14.659	14.55	14.437	14.415	14.71	14.861	14.751	14.549	14.667	14.64	14.667	13.998	14.965	14.742	14.418	14.674	14.993	14.617	14.675	14.71	14.628	14.602	14.679	14.438	14.819	14.502	14.244	14.667	14.796	14.604	14.675	14.561	14.391	14.119	14.505	14.647	14.866	14.836	14.728	14.709	14.992	15.052	14.528	14.87	14.881	14.323	14.59	14.492	14.443	14.663	14.534	14.733	14.745	14.789	14.734	14.322	14.846	14.679	14.592	14.64	14.606	14.951	14.609	14.669	14.467	14.656	14.677	14.973	14.232	14.973	14.437	14.928	14.669	14.302	14.871	14.724	14.363	15.008	14.583	14.459	14.828	14.781	14.818	14.671	14.325	14.222	14.723	14.599	14.794	14.713	14.844	14.735	14.567	14.773	14.385	14.544	14.608	14.767	15.034	14.658	15.029	14.559	14.308	14.846	14.683	14.671	14.353	14.938	14.637	14.835	14.497	14.376	14.672	14.657	14.927	14.815	14.593	15.005	14.749	14.455	14.782	14.703	14.733	14.644	14.435	14.436	14.501	14.733	14.739	14.739	14.617	14.456	14.136	14.688	14.665	14.49	14.719	14.821	14.862	14.708	14.726	14.69	14.67	14.813	14.812	14.739	14.815	14.501	14.696	14.6	14.171	14.406	14.535	14.773	14.593	14.748	14.473	14.504	14.681	15.092	14.835	14.336	15.264	14.468	14.642	14.718	14.308	15.217
Prot_2961_Pccb	1_Requants_ID_2961_EFFNFLPLSSQDPAPIR_3_Proteotypic_1	Pccb	14.966	14.298	14.821	14.439	14.473	14.431	14.713	14.619	14.845	14.74	14.754	14.324	14.33	14.621	14.976	15.035	14.896	14.673	14.822	14.26	14.595	14.677	15.031	14.5	14.48	14.517	14.995	15.042	14.618	14.711	14.499	14.779	14.668	14.939	14.68	14.8	14.632	14.396	14.388	14.206	14.222	14.114	14.733	14.564	14.555	14.553	14.677	15.024	15.255	14.609	14.855	14.999	14.835	14.679	14.698	14.264	14.789	14.701	14.563	14.635	14.445	14.786	14.34	14.598	14.668	14.644	14.269	14.835	14.773	14.499	14.651	14.7	14.491	14.858	14.675	14.967	14.268	14.856	14.611	14.971	14.876	14.969	13.433	14.994	14.538	15.123	14.748	14.131	14.773	14.496	14.692	14.442	14.676	14.662	14.772	14.923	14.662	14.302	14.789	14.654	14.483	14.898	14.674	14.357	15.285	14.165	14.53	14.393	14.978	15.091	14.408	14.298	14.676	14.4	14.558	14.594	14.595	14.746	14.467	14.257	14.642	14.737	14.839	14.856	14.673	13.938	14.749	14.741	14.732	14.533	14.594	14.587	14.508	14.269	14.87	14.812	14.878	14.642	14.858	14.319	15.063	14.481	14.768	14.137	14.268	14.617	14.68	14.705	14.647	14.384	14.571	14.944	14.59	14.887	14.767	14.346	14.813	14.958	14.671	14.468	14.751	14.201	14.642	14.724	14.628	14.631	14.97	14.569	14.695	14.583	14.554	14.551	14.338	14.283	14.662	14.804	14.283	14.764	14.918	14.554	13.92	14.765	14.743	14.91	14.636	14.795	14.461	15.378	15.18	14.408	14.474	14.764	14.055	14.481	14.803	14.633	14.196	14.936	14.919	14.911	14.535	14.51	14.418	14.979	14.771	14.664	14.33	14.896	14.817	14.395	15.184	14.262	14.652	14.545	14.544	14.258	14.738	14.753	14.788	14.77	14.168	14.898	14.457	14.409	14.653	14.696	14.807	14.388	14.752	14.498	14.395	14.53	14.357	15.067	14.408	14.896	15.073	14.856	14.574	14.483	14.81	14.572	14.052	14.931	14.489	14.711	14.131	15.372	14.729	14.608	14.545	14.472	14.766	14.525	14.738	14.872	14.416	14.527	14.374	14.508	14.622	14.671	14.409	14.875	14.899	14.875	14.454	14.651	14.738	14.842	14.843	14.641	14.714	14.663	14.813	14.925	14.723	14.629	14.55	14.471	14.641	14.584	14.467	14.682	14.478	14.432	14.552	14.69	14.755	14.253	14.8	14.69	14.769	14.841	14.598	14.634	14.536	14.224	14.504	14.76	14.817	14.482	14.69	14.703	14.386	14.687	14.679	14.438	14.578	15.241	14.625	14.868	14.985	15.14	13.8
Prot_81035_Pccb	277_Requants_ID_81035_FPGDSVVTGR_2_Proteotypic_1	Pccb	14.595	14.274	14.676	14.758	14.657	14.611	14.885	14.298	14.373	14.889	14.358	14.347	14.432	14.528	14.695	14.868	14.646	14.503	14.782	14.411	14.503	14.264	14.816	14.296	14.587	14.78	14.737	14.279	14.669	14.708	14.497	14.412	14.428	14.459	14.748	14.612	14.53	14.85	14.648	14.502	14.387	14.326	14.84	14.865	14.24	14.493	14.392	14.902	14.789	14.65	14.637	14.395	14.545	14.884	14.936	13.824	14.559	14.72	14.378	14.891	14.475	14.402	14.328	14.309	14.569	14.614	14.24	14.568	14.447	14.761	14.66	14.978	14.608	14.797	14.702	14.722	14.441	14.624	14.692	14.501	14.625	14.529	14.298	14.509	14.608	14.813	14.533	14.461	14.704	14.332	14.51	14.144	14.388	14.682	14.598	14.597	14.614	14.464	14.613	14.844	14.357	14.778	14.428	14.356	15.028	14.272	14.544	14.631	14.266	14.867	14.33	14.456	14.54	14.36	14.658	14.28	14.887	14.66	14.143	14.293	14.654	14.434	14.657	14.767	14.386	14.363	14.378	14.621	14.366	14.788	14.567	14.335	14.572	14.503	14.72	14.5	14.657	14.57	14.645	14.227	14.43	14.56	14.711	14.323	14.632	14.581	14.39	14.683	14.418	14.425	14.673	14.853	14.472	14.802	14.611	14.565	14.506	14.797	14.62	14.562	14.687	14.5	14.295	14.36	14.583	14.394	14.662	14.269	14.687	14.045	14.582	14.566	14.489	14.564	14.601	15.251	14.675	14.256	14.713	14.632	14.44	14.629	14.785	14.367	14.431	14.75	14.431	14.775	14.498	14.152	14.657	14.853	14.309	14.667	14.587	14.501	14.389	14.641	14.669	14.732	14.722	14.562	13.844	14.839	14.842	14.672	14.329	14.706	14.462	14.442	14.851	14.214	14.676	14.5	14.645	14.296	14.67	14.636	14.805	14.629	14.178	14.829	14.617	14.403	15.068	14.648	14.327	14.655	14.44	14.406	14.105	14.675	14.545	14.942	14.456	14.658	14.727	14.806	14.443	14.611	14.764	14.563	14.389	14.364	14.551	14.731	14.884	14.466	14.499	14.58	14.504	14.537	14.466	14.509	15.06	14.587	14.332	14.515	14.508	14.838	14.7	14.504	14.563	14.458	14.633	14.646	14.378	14.598	14.784	14.62	14.64	14.397	14.512	14.419	14.664	14.611	14.479	14.559	14.692	14.314	14.443	14.551	14.491	14.801	14.498	14.49	14.635	14.669	14.565	14.412	14.805	14.362	14.729	14.848	14.879	14.676	14.582	14.549	14.544	14.28	14.43	14.87	14.463	14.372	13.923	14.783	14.867	14.573	14.659	14.018	14.511	14.65	14.68	14.54	14.679
Prot_60028_Pccb	217_Requants_ID_60028_TVGIVGNQPNVASGC(UniMod:4)LDINSSVK_3_Proteotypic_1	Pccb	14.752	14.116	14.136	14.156	14.014	13.753	14.017	14.278	14.746	14.628	14.224	14.412	14.26	13.985	14.258	14.41	14.249	14.608	14.855	14.229	14.219	14.233	14.286	14.224	14.242	14.309	14.113	14.218	14.59	14.041	13.956	14.132	14.329	14.189	14.255	14.144	14.932	14.071	13.885	13.857	14.217	13.884	14.4	13.989	14.363	14.46	14.386	14.651	14.556	14.215	14.432	14.459	14.453	14.535	14.682	14.54	14.276	14.569	14.537	14.257	14.281	13.993	13.106	13.886	13.764	13.966	13.918	14.119	14.175	13.766	14.081	14.214	14.3	14.129	14.237	14.297	14.246	14.539	14.473	14.311	14.495	14.633	14.149	14.364	13.766	14.52	14.383	14.502	14.529	14.475	14.287	13.889	14.472	13.867	13.998	14.798	14.152	14.366	14.331	14.469	14.121	14.009	14.119	14.256	14.18	14.69	14.583	14.296	13.887	14.419	14.343	13.994	14.247	13.866	14.05	14.255	14.176	14.514	13.935	14.492	14.516	14.344	14.386	14.297	14.384	14.168	14.437	14.193	14.265	14.485	14.544	13.946	14.445	13.666	14.172	14.158	14.59	14.274	14.593	14.279	13.182	14.18	14.254	13.765	14.575	14.251	14.49	14.342	14.291	14.141	14.336	14.584	14.101	14.374	14.07	14.246	14.646	14.647	14.104	14.14	14.481	13.875	14.337	14.181	14.51	14.212	14.299	14.176	14.481	13.621	14.27	14.222	14.3	14.034	14.192	14.232	14.219	14.377	14.187	14.09	13.958	14.1	14.414	14.713	14.175	14.011	14.163	15.172	14.685	14.074	14.282	14.092	14	14.109	14.48	14.17	14.034	14.472	14.574	14.321	13.367	14.582	14.42	14.577	14.134	14.375	14.107	14.386	14.355	14.174	14.714	13.976	13.885	14.462	14.311	14.093	14.549	13.979	14.411	14.346	14.013	14.351	14.575	14.054	14.586	14.061	13.538	14.391	14.321	14.546	14.324	14.488	13.975	14.473	14.057	14.173	14.281	14.212	14.471	14.151	14.711	14.37	14.097	13.835	14.11	14.472	14.622	14.198	14.14	14.353	14.221	14.105	14.194	14.282	14.762	14.315	13.789	14.223	14.016	13.846	14.056	14.232	13.932	14.15	14.521	14.284	13.74	14.28	14.904	14.888	14.344	14.271	14.293	14.333	14.368	14.154	14.814	14.012	13.9	14.021	13.993	14.128	14.293	14.421	14.016	14.38	13.997	14.088	14.525	14.375	14.431	13.916	14.481	14.384	14.206	14.307	14.248	13.87	14.16	14.13	15.097	14.364	14.509	14.202	14.19	13.927	13.855	14.385	13.999	14.67	14.329	14.422	14.298	14.024	14.259
Prot_27806_Pccb	131_Requants_ID_27806_IMDQAITVGAPVIGLNDSGGAR_3_Proteotypic_1	Pccb	14.106	13.889	13.94	13.802	14.819	14.31	13.488	14.187	14.826	14.401	14.671	14.797	14.363	14.623	14.505	14	14.377	14.216	14.314	13.88	14.402	14.32	14.243	14.596	14.097	14.229	14.322	14.383	14.312	14.513	14.404	14.088	14.123	14.393	13.616	14.058	14.545	13.666	13.901	13.934	14.105	14.241	14.236	14.418	14.429	14.385	14.143	14.555	14.68	14.156	14.316	14.622	14.376	14.306	14.111	13.838	14.541	14.358	14.691	14.307	14.21	13.949	14.224	13.948	14.17	14.305	13.919	14.318	14.217	13.721	14.039	14.154	13.604	13.9	13.952	14.299	13.942	14.532	14.022	14.625	14.114	14.647	14.782	14.331	13.913	14.351	14.135	14.556	14.664	14.051	13.952	14.426	14.44	14.154	14.207	14.53	14.007	14.173	14.205	14.182	14.086	14.405	13.898	14.087	14.235	14.804	14.493	14.745	13.797	14.269	14.19	14.618	14.314	14.286	14.426	13.974	14.338	14.05	14.254	14.102	13.593	14.351	14.234	14.063	14.19	13.997	14.119	14.458	14.114	14.772	14.536	13.725	14.479	13.762	13.872	14.116	14.64	14.753	14.588	14.14	14.455	13.866	14.237	14.111	14.364	14.453	14.165	14.439	14.665	13.585	14.099	14.283	14.113	14.694	13.956	13.559	14.37	14.293	14.29	14.685	14.371	13.999	14.094	14.27	14.236	13.825	14.68	13.915	14.578	14.331	13.971	14.266	14.4	14.334	14.52	14.281	14.441	14.095	13.885	14.541	14.959	14.063	14.193	14.509	14.612	13.841	14.25	15.138	14.045	13.991	14.27	14.22	14.137	13.897	14.113	14.233	14.137	14.53	14.303	14.208	14.238	14.142	14.438	14.142	14.175	14.227	14.706	14.143	14.514	13.505	14.246	14.629	13.803	14.282	14.224	14.265	14.331	14.17	14.312	14.119	14.027	14.441	13.796	14.26	14.481	14.238	14.068	14.216	13.951	14.282	14.253	14.263	13.94	14.161	14.451	14.21	14.42	14.339	14.715	14.036	14.512	14.538	13.634	14.108	13.87	14.434	13.939	14.543	14.513	13.918	14.249	14.083	14.367	14.385	14.497	14.45	13.343	14.257	13.905	14.085	14.619	13.95	14.454	14.106	14.63	14.586	13.822	14.135	13.953	13.892	14.632	14.503	14.455	14.404	14.633	14.713	14.65	14.013	13.696	14.278	13.534	14.485	14.53	13.866	14.687	13.875	14.537	13.823	14.709	14.031	14.018	13.913	13.913	14.796	14.193	14.007	14.317	13.922	13.984	14.075	14.581	14.488	13.776	14.723	14.503	13.802	13.872	14.767	14.702	14.042	14.736	14.068	14.089	14.094	14.235
Prot_30154_Pccb	280_Requants_ID_30154_KAYGGAYDVMSSK_3_Proteotypic_1	Pccb	14.352	14.293	14.323	14.64	14.418	13.917	13.782	14.259	13.82	14.535	14.152	14.436	14.357	14.177	14.5	14.305	14.278	14.036	14.296	14.037	13.862	13.958	14.23	13.747	14.272	14.768	14.369	14.46	14.041	13.787	14.096	14.197	14.26	14.292	14.456	14.756	14.26	14.453	14.481	14.555	14.288	13.837	13.724	14.244	13.938	13.546	14.248	14.757	15.181	14.33	14.133	14.265	14.489	14.478	13.979	13.978	14.659	14.274	13.341	14.236	14.194	14.297	13.412	13.893	14.431	14.454	14.353	14.622	14.354	14.166	14.635	14.595	14.723	14.702	14.476	14.621	14.186	13.395	14.069	13.328	14.086	14.105	14.596	14.575	14.337	14.584	13.807	13.809	14.695	14.482	13.985	14.049	14.033	14.674	13.765	14.98	14.21	13.679	14.707	13.728	14.175	14.636	14.367	14.161	14.255	14.16	14.461	14.205	13.881	14.449	13.828	14.251	13.861	14.415	13.96	14.514	14.732	14.248	13.645	14.351	14.498	14.368	14.308	14.095	13.969	13.604	14.189	14.506	14.357	14.882	13.57	14.27	14.259	13.495	14.63	13.969	14.235	14.492	14.343	14.553	14.339	14.126	14.44	14.14	14.447	14.066	13.957	14.47	14.148	14.169	14.429	14.269	14.112	14.034	13.88	14.228	14.203	14.956	13.467	14.208	14.934	14.094	13.836	13.795	14.654	14.28	14.582	13.711	14.743	14.918	14.918	14.226	14.015	14.093	13.545	14.048	13.659	13.965	14.071	14.449	14.234	13.973	14.158	14.237	13.866	14.596	14.013	13.967	13.696	13.707	14.405	14.76	14.258	14.613	14.662	14.226	14.033	13.805	14.112	14.632	13.779	14.154	14.68	14.085	14.444	13.633	14.507	14.218	13.75	14.863	13.354	14.431	14.325	14.54	14.787	14.303	14.175	14.224	14.479	14.439	14.202	13.663	14.482	13.888	14.077	14.224	14.313	14.542	14.024	14.389	14.441	14.073	14.022	14.237	13.779	14.586	14.072	14.457	13.904	14.167	14.71	14.335	14.372	14.332	14.122	14.041	13.639	14.922	14.716	13.745	14.284	14.086	14.698	14.025	13.684	14.329	14.757	14.18	13.48	14.469	14.95	14.663	13.504	13.819	14.065	14.251	13.882	13.793	13.899	14.261	14.259	14.252	14.243	13.878	14.502	14.724	14.602	14.345	14.046	13.781	14.418	14.164	14.235	14.203	14.632	14.304	14.033	14.271	14.197	14.079	14.407	14.313	14.242	14.329	14.138	14.51	14.423	14.118	13.737	14.344	14.003	14.28	14.506	14.222	14.156	14.24	14.225	14.124	14.53	14.499	14.544	13.675	14.687	14.605	14.486
Prot_11402_Pccb	139_Requants_ID_11402_EFFNFLPLSSQDPAPIREC(UniMod:4)HDPSDR_4_Proteotypic_1	Pccb	13.904	14.422	13.884	14.161	13.852	14.039	14.015	14.099	13.961	13.888	14.353	14.103	14.18	14.663	14.309	14.266	13.94	14.434	14.298	13.685	14.178	14.217	13.828	13.41	14.062	14.19	14.829	14.47	14.464	14.223	13.521	14.125	13.8	13.797	14.174	14.124	13.991	14.372	13.761	13.959	14.005	14.035	14.042	13.336	13.988	13.827	14.602	14.655	14.987	14.292	14.268	13.624	14.157	14.541	14.304	14.171	13.93	14.163	13.861	14.46	14.034	13.799	13.877	13.919	13.973	13.688	13.932	13.537	13.897	13.739	14.017	14.285	14.525	14.374	14.006	13.967	14.067	14.104	14.166	13.973	14.011	14.192	14.9	13.706	14.158	13.89	13.758	14.368	14.272	14.277	14.246	14.322	14.316	14.153	13.437	14.645	13.613	14.447	14.23	13.8	14.259	13.975	13.905	14.293	13.758	14.658	14.705	14.347	13.299	13.615	14.446	13.53	14.278	14.076	14.048	14.389	14.288	13.967	14.193	14.312	14.314	14.146	14.046	13.994	14.081	14.231	14.067	14.314	14.209	14.682	14.279	14.018	14.108	14.013	14.343	14.099	14.206	14.14	14.273	14.232	14.147	14.069	13.897	14.201	14.46	14.012	14.161	14.155	14.311	13.864	14.282	13.61	14.263	14.273	13.698	14.256	14.248	14.082	14.072	14.197	14.48	13.891	14.084	14.306	14.487	14.19	14.046	13.843	14.466	14.357	14.495	13.681	14.324	14.343	14.675	12.734	14.115	14.164	12.946	14.239	14.503	13.912	13.936	14.358	14.181	13.938	14.42	14.662	14.712	14.108	14.216	13.552	14.369	14.235	13.888	13.917	14.166	14.4	14.504	13.749	13.593	14.393	14.536	13.966	13.694	14.346	14.337	13.626	14.259	14.395	13.58	14.213	14.219	14.229	14.027	14.751	13.69	14.089	14.196	14.582	14.004	13.721	14.122	13.719	14.087	14.24	14.408	14.487	14.337	14.389	14.343	13.836	13.682	13.87	14.228	13.712	13.846	14.145	14.263	14.003	14.416	14.148	14.136	14.17	14.282	13.576	13.738	13.798	14.278	14.413	13.927	14.047	13.911	14.469	14.19	13.847	14.129	14.122	13.973	14.044	13.853	14.372	13.955	14.121	14.327	14.032	13.667	14.077	14.232	14.157	14.131	14.047	13.956	14.293	13.714	14.188	14.108	14.187	14.238	14.1	14.196	14.102	14.236	13.964	14.169	14.49	13.938	14.346	13.957	14.011	14.036	14.031	13.808	13.462	14.292	14.375	14.004	13.908	14.172	14.247	14.095	14.418	14.319	14.255	13.914	14.28	14.133	13.841	14.173	13.985	14.175	13.211	14.23	14.538	13.555
Prot_1519_Pccb	22_Requants_ID_1519_AFDNDVDALC(UniMod:4)NLR_3_Proteotypic_1	Pccb	14.184	12.963	14.36	14.422	14.264	14.289	14.27	14.138	14.056	14.406	14.102	14.045	13.668	13.849	14.175	14.207	14.163	13.92	14.237	14.017	14.008	14.028	14.276	13.948	14.085	14.111	14.38	14.291	14.212	14.167	14.105	14.331	14.006	14.109	13.357	14.181	14.223	13.368	14.289	14.039	13.709	14.135	14.104	14.131	14.119	14.252	13.833	14.257	14.644	14.142	14.188	14.291	14.304	14.188	14.115	13.973	13.947	13.945	13.853	14.073	13.999	14.024	13.815	13.805	14.185	14.22	13.808	14.335	14.139	13.916	14.163	13.879	14.106	14.356	14.024	14.337	14.073	14.048	14.159	14.039	14.214	14.124	13.89	14.053	13.952	14.027	13.857	14.547	14.077	14.365	13.837	14.149	14.011	14.27	13.89	14.198	14.218	13.806	14.246	13.783	13.975	13.979	14.173	14.075	14.173	14.324	14.296	14.218	13.652	14.08	14.129	13.647	13.914	13.824	14.104	14.131	13.887	14.14	13.73	13.886	14.1	14.186	14.156	14.202	13.855	14.112	14.042	13.973	14.251	14.375	14.108	13.968	14.023	14.018	14.072	14.133	13.941	13.745	14.379	13.891	14.133	13.964	14.475	13.644	14.427	13.9	13.883	14.116	14.235	13.846	14.05	13.954	14.32	14.177	13.976	13.812	14.295	14.067	14.091	14.061	14.366	13.677	13.972	14.101	14.001	14.211	14.108	14.215	14.297	14.112	14.088	14.227	14.025	14.025	13.757	14.029	13.747	13.955	13.838	13.914	14.475	13.841	14.262	14.106	14.234	13.94	13.909	14.848	14.313	13.897	14.505	13.822	13.831	14.097	13.913	14.039	14.036	14.329	14.603	13.789	13.746	14.185	14.021	14.21	14.154	14.13	13.914	14.232	13.712	14.15	14.335	14.178	14.127	13.807	13.862	14.004	14.095	13.792	14.142	14.006	14.104	14.295	14.251	14.076	14.226	14.103	13.928	14.319	14.13	14.237	13.83	13.979	14.04	14.364	13.868	13.953	14.092	14.299	14.287	13.561	14.498	14.079	13.713	14.002	13.848	14.353	14.152	14.501	13.805	14.299	14.051	13.612	14.186	14.176	14.392	14.007	14.122	13.63	13.93	13.955	14.075	14.05	13.663	14.049	14.51	14.193	13.958	13.969	14.023	14.439	14.031	13.987	13.898	14.069	14.113	14.263	14.221	14.319	14.024	13.696	14.065	14.048	13.888	14.126	14.15	14.339	13.83	14.212	13.976	14.212	14.075	14.043	14.258	14.424	13.829	14.219	14.094	13.504	13.775	13.885	14.276	14.231	14.179	14.063	14.076	14.007	14.158	14.069	13.776	14.808	14.042	14.143	14.537	13.991	14.684
Prot_22656_Pccb	1_Requants_ID_22656_HAALLGGGQR_2_Proteotypic_1	Pccb	13.816	13.715	14.002	14.175	13.937	14.177	14.138	14.004	13.775	13.974	13.739	14.013	13.913	14.08	14.285	14.635	14.018	13.971	14.411	13.796	13.707	13.74	13.876	13.375	13.662	14.059	14.114	14.111	14.307	13.82	13.475	13.905	13.995	14.437	14.23	14.399	14.427	14.085	14.099	13.67	13.226	13.481	13.991	13.705	13.805	14.055	13.892	14.405	14.912	13.722	13.999	13.966	13.522	14.14	14.008	13.668	14.082	14.151	14.297	14.428	14.255	13.963	13.5	13.639	14.048	13.953	13.504	14.124	13.998	14.153	13.904	14.032	13.99	14.507	13.911	14.011	13.523	14.164	13.681	13.773	14.263	14.103	13.935	14.013	13.93	13.883	13.789	14.384	14.028	14.02	13.66	13.699	14.058	13.99	13.968	14.799	13.87	13.655	13.645	13.931	13.968	14.01	13.697	13.992	13.881	14.05	14.448	14.09	13.933	14.14	13.928	14.106	13.504	13.775	14.036	14.178	14.211	13.769	13.753	13.876	14.599	13.759	14.224	13.836	13.874	13.429	14.196	13.974	13.861	14.608	13.917	13.739	13.825	13.298	13.706	13.98	14.5	13.868	13.732	14.181	13.664	13.893	13.978	14.101	14.1	13.909	13.778	13.768	14.08	13.749	13.986	13.832	13.795	14.195	14.005	14.286	14.474	14.257	14.099	13.776	13.481	13.541	13.941	14.035	14.035	13.749	13.912	14.262	13.511	14.21	13.707	13.84	14.021	13.498	13.818	14.521	13.89	14.087	14.15	14.111	13.885	13.856	14.118	14.092	13.947	14.16	14.022	14.352	14.26	13.574	13.768	13.915	13.364	13.565	14.314	14.223	13.928	14.061	14.212	13.742	13.738	14.135	14.248	13.513	13.88	14.419	13.961	13.977	13.923	13.759	14.015	13.901	13.913	13.521	14.017	14.169	14.388	14.173	14.209	14.12	13.976	14.254	13.906	13.566	14.138	14.162	14.456	14.252	14.017	14.126	13.936	13.61	13.695	13.893	13.639	14.146	13.873	14.215	14.372	13.737	14.359	14.088	13.471	14.023	13.876	14.509	13.973	13.976	14.314	13.85	13.794	13.743	13.908	14.082	14.339	13.933	13.949	14.04	13.761	14.196	13.876	14.027	14.001	14.005	14.019	14.081	13.8	14.205	14.043	14.242	14.223	13.708	13.805	13.721	14.3	14.113	13.945	14.106	13.874	12.2	13.962	14.019	14.079	14.195	14.015	13.917	13.852	14.19	14.292	14.045	14.518	13.966	14.472	13.979	14.078	13.871	13.812	13.799	13.563	13.928	13.975	13.818	14.131	13.784	13.994	13.789	13.513	13.817	14.371	14.668	14.151	13.939	14.219	13.93	13.765
Prot_6563_Pccb	132_Requants_ID_6563_AYGGAYDVMSSK_2_Proteotypic_1	Pccb	13.549	14.167	14.678	14.381	13.4	13.334	13.377	13.091	13.616	13.596	13.82	13.638	13.603	14.281	13.996	14.473	14.048	14.024	13.911	13.555	13.28	13.391	14.25	13.11	13.805	14.254	13.826	13.814	13.778	13.922	13.482	13.672	13.587	13.856	13.985	14.112	14.015	14.103	13.817	13.469	13.538	13.907	13.642	13.818	13.495	13.848	13.474	14.102	14.406	14.069	13.899	13.649	13.528	13.856	13.456	13.666	14.351	13.763	14.218	13.773	13.65	13.84	13.624	13.392	13.723	13.827	13.448	13.79	13.694	13.685	13.84	13.902	13.959	14.118	13.657	13.882	13.441	14.209	13.547	14.222	13.724	13.914	13.617	13.757	13.913	13.86	13.186	13.683	14.035	14.155	13.96	13.475	14.006	14.032	13.419	13.942	13.592	13.988	13.874	13.831	13.189	13.744	14.122	13.668	13.699	13.821	14.441	13.668	13.647	13.558	13.776	13.788	13.744	13.721	14.061	13.991	13.238	14.019	13.667	13.321	13.467	13.773	13.849	13.907	13.179	13.675	13.912	13.927	13.915	13.724	14.016	13.717	14.112	13.458	13.989	13.841	13.714	13.515	14.022	13.603	13.869	14.024	13.722	13.443	13.815	13.867	14.168	13.571	13.828	13.656	13.97	14.049	13.833	14.107	13.323	13.567	13.917	13.53	13.857	13.721	13.827	13.611	13.652	13.886	14.051	13.39	14.228	14.107	13.824	13.194	13.541	14.008	13.922	13.756	13.964	13.781	13.513	13.68	13.091	13.625	14.123	13.694	13.691	13.819	14.311	14.464	13.538	14.668	13.981	13.448	13.939	14.088	13.622	13.056	13.763	13.626	13.162	14.124	13.819	13.621	13.944	13.677	13.846	13.411	14.087	13.893	13.543	13.902	13.767	13.579	14.034	13.478	13.813	13.757	13.702	13.402	14.248	13.762	13.794	13.904	14.032	14.175	14.078	13.646	13.869	13.948	14.094	13.946	14.006	13.984	13.57	13.478	13.341	14.012	13.785	13.879	13.818	14.24	13.733	13.353	14.078	13.755	13.176	13.934	13.684	14.396	13.251	14.227	13.46	13.721	13.897	13.671	13.851	13.996	13.877	14.102	12.976	13.934	13.812	13.545	14.153	14.04	13.806	13.085	13.875	13.926	13.171	12.385	13.088	13.711	14.054	13.861	13.766	13.981	14.102	14.253	14.094	14.098	13.55	13.472	14.211	13.698	14.06	13.869	14.084	13.711	13.881	13.286	13.765	13.771	14.092	13.837	13.945	14.061	13.396	13.838	13.985	13.379	13.733	14.003	14.206	13.867	14	13.75	12.897	13.633	13.637	13.459	14.048	14.298	14.173	14.12	14.021	13.765	13.746
Prot_10051_Pccb	156_Requants_ID_10051_DTSYLFITGPEVVK_3_Proteotypic_1	Pccb	13.103	12.836	12.983	13.056	13.153	13.406	13.255	12.971	12.904	13.343	12.943	13.351	13.135	13.225	13.331	13.644	13.192	13.337	13.464	13.011	13.034	13.182	13.321	12.556	12.866	13.086	13.618	13.171	12.737	12.799	12.376	12.994	12.939	13.252	13.577	13.548	13.387	13.566	13.494	13.118	13.205	12.867	12.299	12.979	12.876	13.019	12.795	12.765	14.164	13.43	13.07	13.207	13.367	13.771	13.419	13.292	12.393	13.447	12.807	13.391	12.691	12.983	12.666	12.932	13.065	13.126	13.192	13.32	12.759	13.499	12.727	13.353	13.181	13.498	13.198	13.22	13.235	12.59	13.037	12.935	13.294	13.532	12.98	13.139	12.785	13.019	12.945	13.371	13.554	13.15	13.699	13.089	12.787	13.481	12.979	13.231	13.099	13.003	13.138	13.231	13.42	12.308	13.081	12.749	13.134	13.454	13.931	13.196	12.421	13.585	13.427	13.008	13.143	12.588	13.012	13.419	13.73	13.73	12.833	13.005	13.04	12.483	13.348	12.838	12.066	13.268	13.291	12.608	13.017	13.207	12.833	12.946	13.701	12.744	13.665	13.474	13.39	13.397	13.488	13.208	13.57	13.348	13.263	12.402	13.086	12.695	12.728	13.126	13.297	12.683	13.203	13.412	13.213	13.466	12.828	13.201	13.212	13.463	13.35	13.055	13.443	12.438	12.958	13.529	13.37	13.227	13.08	13.123	13.24	12.349	13.004	13.44	13.11	13.123	13.285	13.218	13.167	13.247	12.78	12.968	13.182	13.072	12.963	13.255	13.392	13.408	12.929	13.773	13.368	13.251	13.007	12.714	13.004	13.017	13.316	13.094	13.153	13.466	13.406	12.296	12.653	13.709	13.769	12.848	13.268	12.911	13.115	13.379	13.292	12.875	13.478	13.03	12.868	12.988	12.986	13.164	13.187	13.22	13.484	13.543	12.196	13.037	13.152	12.746	13.634	12.526	12.897	13.498	13.296	13.515	13.386	12.721	12.942	12.555	13.286	12.872	13.44	13.257	13.541	13.154	13.323	13.193	12.882	13.019	13.013	13.394	13.528	12.672	13.097	13.325	13.204	13.073	12.953	13.055	13.542	13.275	13.385	13.344	13.036	13.126	13.148	13.221	13.278	13.596	12.941	12.848	13.12	13.491	13.451	13.33	13.369	13.488	13.093	13.153	12.642	13.376	13.352	13.393	13.115	13.09	13.084	12.987	12.833	12.513	12.392	13.63	13.418	12.874	13.526	12.949	13.752	13.547	13.012	13.614	12.73	13.037	12.881	13.23	12.81	12.73	13.419	13.096	13.617	12.772	13.202	13.432	12.981	13.282	13.475	13.833	13.125	13.453	12.38	12.427	13.304
Prot_28408_Pccb	167_Requants_ID_28408_IQEGVESLAGYADIFLR_2_Proteotypic_1	Pccb	13.573	13.257	10.549	12.114	11.801	16.184	12.213	13.278	13.102	11.841	13.768	8.85	11.648	11.417	14.124	14.779	11.35	13.807	13.76	10.327	13.589	13.37	13.598	13.464	13.048	12.03	13.483	13.42	13.44	13.296	13.095	13.011	13.022	13.075	12.538	9.927	13.052	10.202	10.568	13.179	12.972	12.98	13.09	13.129	13.061	13.001	12.156	12.778	13.236	13.254	13.337	13.187	12.554	13.282	13.039	10.722	12.485	12.405	12.842	13.635	12.855	11.138	12.994	13.336	13.427	13.543	11.196	13.558	13.135	13.747	13.365	10.25	8.507	11.863	12.104	13.231	12.277	14.517	13.879	13.929	11.228	13.652	14.639	10.776	12.395	12.605	12.699	13.073	13.258	12.051	13.256	12.011	13.082	12.701	12.454	12.436	12.104	12.604	12.606	12.816	12.117	13.606	12.799	12.348	13.713	12.341	10.726	13.212	13.807	13.865	12.89	11.179	12.765	14.064	12.647	13.721	13.647	13.692	12.928	13.24	13.562	14.557	13.823	14.24	14	11.181	12.587	13	12.886	12.908	11.501	12.61	12.966	12.195	11.339	13.651	13.607	12.224	12.971	13.066	13.385	11.634	13.136	13.405	13.301	12.571	11.77	13.467	13.037	12.323	13.534	12.727	13.33	13.565	13.021	12.95	13.033	13.312	13.027	13.022	12.921	11.049	11.236	13.175	12.743	12.057	13.41	13.368	12.628	12.933	12.581	12.443	12.232	12.461	13.213	12.15	9.684	13.849	12.973	12.796	12.697	13.452	11.425	12.62	13.242	13.299	12.461	13.271	13.138	12.87	12.961	12.255	11.877	12.589	12.542	13.2	15.137	14.005	13.523	13.45	11.917	12.33	13.76	12.517	11.407	13.023	12.862	13.111	12.834	12.41	9.924	14.518	13.299	13.544	12.674	13.08	12.951	12.257	12.246	12.784	12.681	12.537	13.836	12.737	11.608	13.785	14.286	13.11	10.358	9.499	13.317	13.672	12.689	14.366	13.642	14.151	11.549	11.603	12.58	12.932	13.07	12.214	11.462	12.688	12.035	13.628	13.074	14.4	13.358	12.701	11.724	11.373	14.847	11.102	12.066	13.752	12.201	12.323	13.295	10.12	12.597	11.961	13.032	13.284	13.366	11.483	12.105	12.272	12.834	11.262	13.044	11.214	11.991	13.185	16.756	12.596	12.8	12.642	11.883	12.262	12.929	13.506	12.742	12.599	11.864	11.689	12.968	13.761	12.601	11.564	13.094	12.784	13.263	12.344	9.396	12.502	13.779	12.67	13.564	13.675	9.588	13.171	13.217	12.442	12.777	13.534	13.538	14.101	12.852	9.953	9.725	12.98	13.153	12.701	12.259
Prot_30153_Pccb	311_Requants_ID_30153_KAYGGAYDVMSSK_2_Proteotypic_1	Pccb	11.962	11.889	12.357	11.641	12.019	11.604	11.955	12.086	11.789	11.888	11.937	12.068	12.334	12.229	12.191	12.23	11.873	12.235	11.634	12.19	11.895	11.535	12.554	12.232	11.461	12.004	11.775	12.21	11.979	11.624	12.157	10.9	12.184	11.902	12.215	12.192	12.089	11.65	12.226	12.042	12.095	12.076	11.797	11.907	12.073	11.8	12.114	12.084	12.493	12.294	11.866	11.083	11.801	11.565	12.17	11.757	12.1	12.219	12.668	12.565	12.313	11.593	12.34	11.88	12.004	11.307	11.807	11.742	11.441	11.75	11.771	12.04	11.337	12.087	11.857	12.667	12.54	11.684	11.896	12.435	11.91	12.163	11.556	12.122	12.16	12.215	11.566	11.942	11.669	12.312	12.195	11.574	11.753	11.741	12.099	11.941	12.908	12.095	12.013	11.973	11.484	11.269	11.7	12.152	12.025	12.356	12.151	12.169	12.051	11.842	12.018	11.811	12.071	11.829	12.195	11.7	11.818	11.719	11.667	11.601	11.621	11.811	12.622	12.251	12.053	11.838	12.044	11.632	12.158	12.053	12.415	11.738	11.35	11.77	11.621	12.271	12.295	11.762	12.09	11.899	12.219	11.87	12.173	12.095	12.44	11.63	11.446	11.471	11.909	12.184	11.45	11.989	12.056	12.064	11.744	11.798	11.976	12.077	11.881	11.983	11.846	11.854	11.851	11.887	11.703	12.236	12.33	12.39	12.107	12.281	12.128	11.757	11.457	11.769	12.084	12.336	12.047	12.21	11.431	11.838	11.213	11.478	11.601	12.035	12.099	11.838	12.114	12.608	12.15	11.145	11.802	12.073	12.036	12.178	12.13	12.026	11.302	11.783	12.141	12.307	11.954	11.394	11.964	12.05	12.144	11.995	11.867	11.712	12.236	11.809	12.249	11.945	11.683	11.635	11.963	12.067	11.964	11.942	12.145	12.204	12.307	11.343	12.055	11.911	11.441	11.884	12.084	11.717	12.203	12.273	11.541	12.128	12.085	12.277	10.903	11.917	12.205	12.157	12.496	11.635	11.977	11.964	11.815	11.481	11.902	12.533	11.878	11.758	11.995	11.741	12.77	11.594	11.49	12.196	12.048	12.099	12.297	11.931	11.834	12.168	12.536	12.515	12.541	11.484	12.023	11.664	12.008	11.432	11.831	12.003	11.852	12.443	11.421	12.364	11.913	11.973	11.794	11.942	11.85	11.801	11.873	12.371	11.607	11.854	12.194	12.32	11.974	12.649	11.721	11.852	11.77	11.373	12.394	11.394	12.009	12.229	12.286	11.786	11.789	12.195	12.634	11.95	12.205	11.63	11.381	12.017	11.962	11.883	12.563	11.973	11.695	11.722	11.802	11.577	12.32
Prot_19408_Pccb	184_Requants_ID_19408_GHQDVEAAQAEYVEK_2_Proteotypic_1	Pccb	11.204	11.444	12.316	11.655	11.499	12.228	11.708	11.863	12.242	11.484	11.5	11.216	11.579	11.542	11.963	13.051	11.825	11.679	12.491	12.53	11.298	10.43	11.254	11.285	11.14	12.437	11.383	12.329	12.128	11.608	10.999	11.275	11.262	12.415	11.852	10.203	12.374	12.71	12.049	11.907	12.009	11.895	12.469	11.418	11.643	10.813	11.245	11.116	13.504	12.004	11.122	11.079	11.781	11.079	11.072	11.356	13.011	11.208	12.722	11.694	12.224	12.105	11.498	11.278	11.963	12.373	11.579	12	11.748	12.05	12.015	12.14	11.567	12.039	11.873	10.442	11.969	11.999	11.433	12.142	11.671	11.318	11.293	12.102	11.638	12.206	11.087	12.308	11.96	10.886	11.921	11.885	12.041	11.939	11.727	12.361	11.711	11.847	10.583	11.233	12.068	12.132	12.043	12.284	11.554	12.362	11.751	10.105	11.741	12.227	12.115	11.815	11.63	11.57	11.559	11.802	11.162	12.57	10.989	11.091	12.581	11.606	11.44	12.296	11.044	11.469	11.662	12.136	11.847	12.616	11.614	11.623	11.051	11.372	11.834	11.929	12.39	11.208	12.104	11.707	11.222	11.191	11.999	10.969	12.293	11.575	12.089	12.3	11.02	12.022	11.992	11.881	10.957	12.526	11.821	12.28	11.727	11.637	11.547	11.77	11.533	11.739	12.239	11.964	11.76	11.959	11.897	12.397	11.838	11.396	11.45	11.039	11.156	9.932	12.516	11.768	11.184	11.781	11.912	11.215	12.234	11.242	12.005	12.26	12.294	12.347	11.514	13.008	12.214	10.223	11.392	12.156	10.444	11.883	12.452	12.003	11.405	11.973	12.478	11.492	11.296	11.76	11.693	12.129	11.109	12.367	11.641	10.673	12.073	11.775	11.652	11.276	12.554	11.638	12.229	10.694	12.174	12.204	12.427	12.246	9.971	11.44	12.251	10.96	12.342	11.977	12.397	11.68	11.557	11.771	11.864	11.946	10.705	11.422	11.699	11.836	11.553	12.24	12.478	11.847	12.354	11.659	10.978	11.525	11.692	12.151	11.906	11.387	12.406	11.568	11.535	11.013	11.903	12.543	11.523	11.575	11.361	12.08	10.95	12.482	12.03	10.679	11.155	12.053	11.785	12.115	11.508	11.633	9.904	12.002	12.046	11.888	11.935	12.092	12.714	12.517	11.801	11.956	11.463	10.743	12.208	11.875	11.574	11.302	11.737	11.388	12.024	11.588	12.02	11.655	12.268	11.828	11.708	12.088	10.931	11.083	11.871	12.014	11.572	12.079	11.983	11.933	11.755	12.267	10.57	11.732	10.931	12.048	11.597	12.17	11.833	12.536	11.728	12.541	12.11
Prot_28409_Pccb	104_Requants_ID_28409_IQEGVESLAGYADIFLR_3_Proteotypic_1	Pccb	11.916	11.333	12.391	12.062	10.331	11.336	8.533	10.561	13.017	8.418	13.142	9.781	9.001	7.731	9.678	7.21	12.728	8.906	12.427	9.366	11.809	12.033	11.969	11.809	12.248	11.598	11.825	11.989	11.535	11.751	11.459	11.692	11.23	11.546	8.674	6.852	10.894	11.477	8.612	9.795	11.524	11.348	11.576	10.323	11.746	11.333	11.537	12.009	11.89	11.602	5.697	11.426	11.501	11.492	11.514	9.021	11.216	11.478	11.566	9.328	11.541	11.465	11.238	11.409	11.639	11.708	11.464	12.181	10.06	7.654	12.214	10.032	9.641	12.503	7.651	12.368	6.7	13.103	12.795	13.288	8.354	12.145	13.042	8.414	10.454	11.12	10.519	11.148	11.225	10.843	11.176	10.883	11.114	10.819	10.093	11.319	10.441	11.149	10.968	10.181	10.904	11.129	10.403	10.591	11.309	10.957	11.234	10.949	10.833	11.168	11.264	6.638	11.597	13.276	12.559	13.042	12.534	12.791	10.8	12.049	12.388	12.401	12.206	11.99	12	10.613	11.044	11.218	10.462	11.494	10.592	10.212	10.235	10.145	10.52	10.671	10.963	10.743	11.228	10.798	10.873	10.584	11.127	10.269	10.967	10.713	10.733	10.295	11.471	10.523	11.067	10.92	10.796	11.426	10.916	10.909	10.75	11.077	10.666	10.83	11.071	10.093	10.783	10.678	10.783	10.659	10.949	10.765	11.297	10.921	11.049	10.905	10.638	10.104	11.443	9.943	10.236	11.289	10.175	10.501	10.998	10.763	10.308	11.28	10.919	10.925	10.285	12.159	11.364	10.486	11.075	10.77	10.79	10.435	10.724	10.709	15.131	13.439	12.164	10.842	10.241	10.78	11.118	10.92	10.689	11.051	10.967	10.622	10.974	11.033	9.553	14.437	8.227	10.357	9.317	12.768	10.226	11.242	12.926	10.593	10.837	8.395	12.077	9.481	8.959	11.656	13.237	11.631	7.201	8.6	12.744	10.885	10.733	9.263	11.739	12.231	11.56	10.526	11.082	9.725	11.589	10.731	10.112	11.317	9.739	13.062	5.551	11.814	11.765	11.338	11.359	11.071	9.845	11.056	10.49	12.034	11.067	7.693	11.404	10.684	11.321	12.166	8.529	11.738	15.24	9.323	12.048	13.544	9.265	9.536	9.374	11.803	9.624	9.054	9.805	9.554	10.268	9.998	12.542	10.649	10.076	10.376	14.754	10.327	10.834	10.726	10.61	10.747	10.49	10.324	10.378	10.605	10.282	10.636	10.645	10.434	10.889	13.054	10.139	10.158	10.183	10.41	9.81	10.326	9.927	13.219	10.693	12.318	9.299	12.76	9.68	13.359	12.648	11.38	11.461
Prot_57366_Pccb	67_Requants_ID_57366_THTTVSGVAHR_2_Proteotypic_1	Pccb	10.634	10.06	10.976	11.314	10.701	11.074	11.015	10.648	10.778	10.652	10.228	10.97	11.205	11.498	11.66	11.989	11.362	11.14	11.302	10.474	10.652	10.481	10.528	9.482	10.363	11.179	11.554	11.48	11.371	9.323	10.694	10.931	11.633	11.473	9.582	10.191	12.11	11.856	10.325	8.697	10.571	10.692	11.621	10.592	11.776	11.09	11.198	12.234	12.606	8.469	11.348	11.896	10.774	6.923	11.518	9.64	11.702	11.44	12.059	12.167	8.703	12.178	11.828	11.526	8.474	11.49	8.12	12.245	12.368	9.175	12.431	12.721	11.883	12.629	8.845	5.802	9.531	12.311	9.209	12.536	10.388	12.398	12.265	10.076	11.174	9.721	9.69	10.465	10.627	12.336	11.458	10.896	11.701	11.102	11.06	11.698	10.416	11.534	9.793	10.622	10.589	11.565	7.433	11.54	12.065	11.339	8.594	12.715	12.148	8.23	12.666	10.788	10.186	10.239	10.677	11.432	11.34	10.3	10.301	9.311	11.853	10.767	11.263	10.827	10.296	9.754	11.1	11.331	10.574	12.532	11.42	11.42	11.213	9.765	10.08	10.215	12.489	10.996	10.763	10.387	9.654	10.675	10.857	11.095	11.399	10.527	10.3	11.279	11.499	11.226	11.229	11.494	9.27	10.972	3.265	12.94	12.053	11.857	11.234	10.378	11.935	10.304	10.757	10.846	11.799	10.027	11.62	11.835	10.68	10.818	10.241	9.289	10.868	9.655	10.224	12.72	11.006	11.387	11.302	11.773	10.314	9.758	11.602	11.175	10.654	11.578	10.26	12.084	11.954	9.935	10.378	11.413	6.984	10.268	11.77	12.046	11.791	12.203	5.679	11.37	11.827	11.349	11.272	10.108	11.005	11.551	10.375	11.193	10.609	10.266	11.886	9.084	11.125	8.759	11.607	11.48	12.257	12.337	12.992	10.669	10.551	10.437	11.409	10.151	9.854	12.479	12.881	11.74	12.407	12.253	11.114	9.423	9.267	10.593	9.86	10.49	9.508	11.599	12.035	11.207	12.404	11.592	10.069	11.523	11.913	14.724	12.358	11.67	11.064	10.4	10.031	10.628	10.867	11.054	11.207	10.859	10.974	11.16	10.372	11.007	10.991	10.534	11.224	10.476	10.967	10.872	10.367	10.922	10.834	11.046	11.013	10.51	10.535	10.441	11.214	11.321	11.204	11.097	10.573	10.93	10.59	11.188	10.385	11.23	11.374	10.538	8.931	11.239	11.549	10.874	11.532	10.893	10.686	11.3	10.919	10.802	10.546	10.925	10.457	11.704	11.495	11.174	11.684	11.443	11.903	11.255	4.438	11.219	11.626	13.023	12.037	11.63	11.153	9.733	10.825
Prot_28843_Pccb	292_Requants_ID_28843_ISLLLDPGSFMESDMFVEHR_3_Proteotypic_1	Pccb	6.985	6.827	9.657	9.43	10.529	7.776	8.365	11.413	9.681	11.235	10.017	9.945	7.496	9.583	11.613	9.739	9.346	11.968	9.568	9.824	9.268	5.832	8.572	11.133	7.66	9.365	8.755	7.35	8.321	9.429	9.825	5.339	8.497	6.521	10.584	11.052	11.107	10.914	10.217	10.862	9.442	8.933	8.976	10.182	5.639	8.558	9.032	10.252	10.391	10.418	11.371	6.657	8.964	10.306	8.717	8.687	2.635	10.876	9.228	10.181	7.428	10.781	8.465	9.211	7.746	9.815	9.466	9.761	9.057	9.689	9.158	10.116	10.632	10.115	10.173	10.135	9.632	10.902	6.465	7.404	9.695	9.819	7.405	9.137	8.29	11.911	5.816	10.114	11.863	9.948	8.088	8.997	7.365	11.953	7.644	9.327	4.608	12.131	11.455	10.399	8.556	7.612	9.651	11.076	7.082	10.485	9.835	8.506	6.995	11.189	9.099	9.933	9.672	10.412	7.395	10.763	5.695	9.009	10.065	7.347	10.375	11.458	12.192	11.667	8.563	10.745	7.804	8.821	5.822	10.459	8.596	8.86	9.32	8.496	9.95	9.089	7.5	9.726	11.326	8.548	6.711	6.911	10.101	6.775	11.782	10.819	6.718	8.902	6.757	9.218	11.189	10.441	7.96	11.492	11.091	11.401	9.007	5.599	11.264	11.494	7.836	9.013	7.416	6.41	9.031	8.826	8	8.169	10.791	9.981	11.169	8.94	8.852	9.41	11.281	9.17	7.085	11.573	6.439	9.293	7.494	8.247	9.618	8.988	6.498	10.861	8.436	11.704	11.074	10.349	8.112	5.502	9.338	9.949	10.084	9.82	6.911	11.964	7.207	9.037	10.518	8.023	11.784	8.143	7.533	10.689	9.14	9.609	10.432	9.142	10.22	8.569	8.276	9.498	9.516	8.457	8.979	8.561	9.484	9.578	9.946	8.314	9.148	9.372	5.654	12.727	12.167	8.059	7.186	6.053	12.71	8.272	6.637	8.49	8.122	12.819	11.574	11.626	7.887	7.005	8.761	8.305	9.189	8.365	10.044	7.959	7.663	7.763	9.92	10.038	9.883	7.991	11.279	9.214	5.703	9.388	9.219	8.641	10.207	5.599	9.972	11.515	10.411	11.99	7.379	7.292	11.723	12.375	7.387	7.663	9.59	7.814	7.795	9.802	7.951	11.476	8.322	8.041	8.214	11.833	7.905	8.077	7.962	7.831	8.189	11.091	7.806	11.485	10.525	10.392	10.956	7.533	7.237	11.118	7.627	11.556	7.962	11.721	7.453	11.634	11.089	10.681	7.538	8.075	11.534	7.826	8.572	7.699	9.574	8.075	7.84	7.465	8.122	7.069	9.487
Prot_1554_Pccb	258_Requants_ID_1554_AYNMLDIIHAVIDER_3_Proteotypic_1	Pccb	7.318	7.86	7.617	6.969	9.015	6.943	6.703	7.777	4.997	6.705	13.101	6.452	8.016	5.951	5.788	5.316	9.181	5.677	6.994	5.263	9.448	7.87	8.02	9.563	9.354	7.375	7.579	7.67	8.16	8.808	6.949	7.162	8.207	8.802	4.129	7.087	3.177	4.188	4.422	10.032	9.69	4.028	7.086	10.303	9.561	9.858	9.455	9.179	7.231	3.901	10.647	10.445	10.369	2.927	4.011	3.139	11.751	7.601	7.264	11.358	10.431	5.133	3.536	8.371	5.143	6.823	4.258	7.569	4.303	5.442	5.882	4.866	5.405	7.246	4.898	11.38	11.409	10.318	6.337	11.166	4.82	11.42	7.746	4.217	4.763	7.823	7.763	6.365	9.534	7.555	8.832	10.641	5.199	8.102	11.426	5.396	4.475	6.987	5.091	6.245	7.144	6.15	8.029	11.41	8.543	8.749	3.736	10.603	5.082	8.657	7.369	6.482	8.436	7.604	7.915	7.81	5.546	5.929	6.04	6.294	5.651	6.912	10.155	8.876	8.028	7.618	7.862	4.696	6.085	4.243	11.366	11.009	4.601	9.323	8.8	11.252	4.99	5.518	6.182	5.645	5.119	6.917	6.07	4.847	9.358	6.077	6.07	10.416	5.912	10.552	10.034	0.591	9.988	10.299	9.774	2.679	3.32	10.28	10.319	9.684	8.431	9.42	4.243	5.947	8.344	8.711	9.451	11.321	5.912	1.146	4.912	5.207	11.082	6.463	5.998	9.629	8.24	5.612	8.697	9.933	6.738	6.563	6.63	7.34	6.285	5.133	10.229	9.61	4.449	6.843	4.303	7.008	9.282	8.141	7.998	8.427	7.69	8.211	5.503	10.071	5.668	6.977	3.047	11.047	8.959	5.649	7.93	9.393	4.942	4.171	8.067	7.323	4.113	6.49	8.199	8.869	9.059	8.411	7.936	7.917	4.042	6.834	7.391	11.629	6.024	6.804	10.032	4.826	6.087	3.822	7.072	7.93	9.872	13.661	6.507	7.382	5.31	4.759	6.077	11.681	6.123	4.916	12.003	5.932	4.157	5.804	10.348	9.41	4.942	10.324	6.903	2.53	10.643	10.696	3.839	7.982	8.739	2.994	5.317	10.203	4.018	9.972	7.634	4.305	11.007	5.066	11.357	10.066	4.928	7.998	7.963	5.344	5.267	8.12	5.419	8.637	5.921	5.518	5.784	6.235	5.427	11.43	5.664	10.029	6.17	5.99	5.808	11.778	5.63	8.382	8.7	5.848	10.733	6.013	6.216	10.512	11.413	6.385	6.081	6.254	6.434	6.875	6.209	6.964	6.522	6.571	12.542	6.352	5.922	6.851	6.487	5.92	6.838	4.689	8.024
Prot_109583_Pcgf2	61_Requants_ID_109583_TLQDIVYK_2_Proteotypic_2	Pcgf2	17.065	16.973	16.798	17.038	16.632	16.872	17.193	16.809	17.002	16.864	16.666	16.708	16.751	16.908	16.78	16.89	16.92	17.205	16.584	17.447	16.789	17.077	16.675	17.011	16.849	16.935	16.788	16.63	17.075	17.339	17.239	16.75	16.845	16.991	16.895	16.867	16.783	16.954	16.906	16.799	16.917	16.757	17.245	17.359	16.799	16.781	16.702	16.641	16.338	16.51	16.651	17.129	16.599	17.039	16.986	17.287	17.136	17.187	17.058	16.88	17.012	16.619	17.181	17.207	16.596	16.897	17.432	17.14	16.639	16.864	17.124	16.978	16.247	16.725	17.258	17.083	17.211	16.998	17.225	17.29	17.265	16.822	15.591	16.913	17.103	17.103	17.238	16.471	16.838	16.728	16.926	16.656	16.907	17.135	17.385	16.486	17.117	16.531	16.859	17.117	16.707	17.343	17.501	16.847	17.251	16.386	16.716	16.506	17.31	17.243	16.422	16.975	16.902	16.793	16.848	16.72	17.125	16.849	16.967	16.762	16.751	16.978	16.941	16.783	16.978	16.661	16.915	17.219	16.809	16.49	17.042	16.973	17.198	16.911	16.342	16.648	17.048	16.686	17.136	16.628	17.128	16.898	16.921	17.044	16.347	16.362	16.945	17.209	16.512	17.151	17.015	17.378	16.822	16.628	17.29	16.434	17.168	17.236	16.939	16.938	16.976	16.587	17.001	16.518	16.94	16.752	17.24	16.941	16.379	16.288	16.958	17.286	16.791	16.866	16.448	17.514	16.698	17.192	16.942	16.992	16.239	16.882	17.327	16.63	17.07	17.382	16.94	16.426	16.535	17.157	16.745	17.254	16.494	17.092	16.891	16.944	16.521	16.737	16.895	17.119	17.038	16.898	16.369	17.027	17.11	17.077	16.623	17.118	16.881	16.58	17.36	16.826	16.811	16.341	16.948	16.734	17.043	17.133	17.238	16.836	16.4	17.011	16.409	16.977	17.199	16.748	16.805	16.568	16.832	16.711	16.636	17.029	17.541	16.904	16.574	17.017	16.453	16.969	17.128	16.781	16.979	17.261	17.164	16.667	16.855	17.061	16.891	16.754	16.448	16.965	17.054	17.239	17.214	16.627	16.053	17.305	17.067	16.971	17.246	17.004	17.226	17.07	17.17	16.903	16.886	16.595	17.323	16.816	16.847	16.743	16.81	15.896	17.023	16.759	17.08	16.782	17.138	16.87	17.22	17.38	16.811	17.173	16.765	17.106	16.593	16.902	16.865	16.975	16.478	16.814	16.73	16.721	17.33	17.201	17.033	17.115	16.87	17.249	16.858	16.627	16.77	16.936	16.659	16.614	17.363	17.131	17.103	17.141	16.916	16.464	16.828	16.765	16.988	16.775	17.189
Prot_12680_Pck1	0_Requants_ID_12680_TVIITQEQR_2_Proteotypic_1	Pck1	17.194	16.601	17.311	17.67	16.835	17.103	16.83	17.133	16.919	16.36	16.743	16.942	17.217	16.754	17.458	17.136	16.962	16.913	16.399	17.223	17.078	16.528	16.905	16.838	17.085	17.044	16.802	17.327	16.601	16.765	17.624	17.07	16.916	16.628	16.911	17.41	17.031	17.958	17.387	17.203	17.425	17.035	16.581	16.995	16.646	16.632	16.676	16.431	16.563	16.924	17.236	17.163	17.506	17.431	16.681	17.01	16.271	16.944	16.734	17.196	16.598	17.885	16.567	17.468	16.66	17.829	17.09	17.319	17.288	16.848	16.794	16.952	16.958	17.584	17.226	17.429	16.735	16.614	16.565	16.759	16.355	16.638	17.454	17.507	17.041	16.642	17.151	16.648	16.756	17.746	17.742	17.036	16.434	17.269	16.99	16.803	16.677	16.718	17.308	17.417	16.389	17.641	17.076	16.836	16.588	16.995	16.95	17.384	16.552	17.649	16.761	17.037	17.362	17.117	16.542	16.505	16.933	17.319	17.219	17.215	17.072	16.65	16.535	17.156	16.645	16.825	17.125	17.056	16.479	17.248	17.011	17.067	16.998	17.264	17.489	16.917	16.186	17.334	16.924	16.689	17.234	16.139	17.107	16.992	17.345	17.745	17.082	17.047	17.058	16.627	17.055	16.662	17.346	17.268	17.126	16.56	17.405	16.971	16.883	16.791	16.556	16.499	16.833	17.159	17.115	16.876	16.555	17.122	17.549	16.186	17.219	17.213	17.599	17.024	17.255	16.352	16.816	17.434	16.514	17.863	16.904	17.253	17.139	17.025	16.668	16.597	17.673	16.085	16.823	17.417	16.846	16.594	16.607	17.051	17.532	17.195	17.261	16.926	16.7	16.518	16.589	17.768	16.963	17.131	17.031	17.042	16.322	16.872	18.086	16.632	16.843	16.991	16.892	17.145	17.536	17.332	17.033	16.761	16.445	17.214	17.194	16.469	17.468	17.9	17.686	16.938	16.666	16.51	17.232	16.889	17.098	16.967	17.235	17.194	17.036	17.342	16.906	17.592	16.051	16.791	17.033	16.897	16.759	16.481	17.37	16.712	17.182	16.635	16.942	17.035	17.135	17.349	16.996	16.555	16.81	17.409	16.728	16.859	16.351	16.772	16.327	17.364	17.345	16.946	17.096	16.88	17.507	17.671	17.201	17.223	16.943	16.693	17.308	16.693	16.5	16.59	17.194	17.189	17.51	17.678	16.613	16.507	17.619	17.373	16.475	16.701	16.356	16.805	16.803	17.135	17.482	16.462	16.568	16.993	17.536	16.742	17.973	17.605	17.317	16.832	16.992	17.049	17.023	16.394	17.616	16.646	16.449	16.639	16.975	16.379	17.043	17.152	17.207	16.731	16.708
Prot_14594_Pck1	19_Requants_ID_14594_YLAAAFPSAC(UniMod:4)GK_2_Proteotypic_1	Pck1	17.142	16.577	17.196	17.471	16.894	17.143	16.814	16.955	16.737	16.467	16.733	16.962	17.052	16.821	17.369	17.067	16.925	17.148	16.54	17.136	16.896	16.693	16.899	16.735	17.007	16.781	16.812	17.307	16.805	16.812	17.297	16.813	16.857	16.582	16.963	17.234	16.93	17.59	17.303	17.219	17.327	17.165	16.711	17.006	16.699	16.728	16.695	16.279	16.713	16.999	17.149	17.002	17.317	17.335	16.793	16.971	16.049	16.982	16.601	17.123	16.831	17.632	16.447	17.355	16.706	17.485	17.137	17.26	17.199	16.823	16.838	17.014	16.867	17.378	17.119	17.296	16.823	16.698	16.836	16.748	16.402	16.616	17.238	17.295	16.962	16.669	16.973	16.739	16.955	17.468	17.486	16.916	16.574	17.185	17.124	16.585	16.685	16.747	17.104	17.332	16.44	17.487	16.909	16.938	16.702	16.982	16.981	17.24	16.351	17.441	16.815	16.837	17.334	17.012	16.602	16.479	16.867	17.223	17.057	17.204	16.941	16.672	16.544	17.155	16.764	17.018	17.042	16.841	16.622	16.948	17.082	17.027	16.952	17.291	17.46	17.025	16.084	17.061	16.781	16.478	17.123	16.463	17.032	16.957	17.081	17.67	16.985	16.994	17.008	16.852	17.07	16.673	17.385	17.023	17.007	16.281	17.011	16.96	16.666	17.087	16.916	16.762	16.781	17.086	17.203	16.869	16.616	16.836	17.433	16.36	17.023	17.107	17.402	16.754	17.094	16.632	16.691	17.222	16.574	17.482	16.845	17.043	17.34	16.923	16.785	16.5	17.506	16.415	16.865	17.439	17.045	16.833	16.652	16.88	17.236	16.862	17.128	16.733	16.792	16.767	16.692	17.452	16.684	17.24	17.054	16.92	16.376	16.966	17.742	16.636	17.13	16.951	16.725	16.929	17.328	17.157	16.93	16.503	16.473	17.216	17.157	16.746	17.133	17.646	17.568	16.822	16.593	16.462	17.02	16.932	16.98	17.045	17.068	17.232	16.912	17.297	17.109	17.422	16.269	16.702	16.931	16.594	16.775	16.623	17.074	16.835	16.938	16.617	17.226	16.973	16.925	17.195	17.073	16.607	16.718	17.292	16.717	16.967	16.858	15.39	16.961	17.538	17.421	16.91	16.962	16.646	17.258	17.364	16.985	17.081	16.841	16.737	17.148	16.731	16.503	16.761	17.151	17.081	17.325	17.551	16.585	16.582	17.329	17.399	16.577	16.814	16.77	16.839	16.814	16.998	17.181	16.496	16.559	16.915	17.232	16.566	17.619	17.51	17.136	16.856	17.166	17.062	17.064	16.582	17.293	16.902	16.79	16.712	17.032	16.429	16.816	16.735	17.037	16.857	16.723
Prot_9037_Pck1	0_Requants_ID_9037_LTPIGYIPK_2_Proteotypic_1	Pck1	17.169	16.385	17.273	17.632	16.795	17.053	16.809	16.988	16.922	16.357	16.544	16.969	16.78	16.756	17.466	17.077	16.958	16.926	16.308	17.078	16.901	16.522	16.739	16.782	16.997	16.561	16.671	17.262	16.701	16.759	17.575	16.988	16.783	16.484	16.815	17.374	17.071	17.63	17.262	17.288	17.399	17.218	16.626	17.029	16.62	16.623	16.424	16.369	16.079	16.706	17.248	17.03	17.397	17.392	16.519	16.931	16.395	16.857	16.882	17.036	16.422	17.914	16.556	17.537	16.494	17.716	17.061	17.189	17.063	16.665	16.633	16.798	16.658	17.458	17.242	17.449	16.61	16.703	16.454	17.023	16.165	16.517	17.292	17.464	16.929	16.627	17.015	16.565	16.688	17.707	17.79	16.887	16.439	17.195	16.932	16.683	16.64	16.508	17.217	17.437	16.346	17.61	17.06	16.697	16.418	16.905	16.924	17.393	16.415	17.587	16.715	16.902	17.334	16.959	16.51	16.328	16.807	17.318	17.052	17.116	16.911	16.513	16.569	17.121	16.649	16.688	17.077	17.042	16.437	17.045	16.978	16.905	16.842	17.229	17.62	16.832	16.039	17.194	16.765	16.531	17.165	16	17.116	16.9	17.194	17.71	17.014	17.051	16.988	16.657	17.01	16.557	17.319	17.069	16.879	16.309	17.255	16.991	16.672	16.86	16.784	16.4	16.667	17.065	16.98	16.747	16.655	16.929	17.565	15.977	17.211	17.147	17.507	16.846	17.085	16.218	16.819	17.313	16.405	17.779	16.814	17.266	16.954	16.942	16.646	15.889	17.646	16.136	16.87	17.443	16.824	16.518	16.786	16.973	17.35	16.954	17.181	16.856	16.641	16.52	16.379	17.655	16.902	17.025	17.025	16.943	16.103	16.898	18.011	16.518	16.89	16.909	16.551	17.042	17.327	17.333	16.992	16.747	16.37	16.98	17.056	16.373	17.38	17.88	17.666	16.657	16.496	16.43	17.12	16.72	16.92	16.924	17.198	17.4	16.926	17.214	16.737	17.35	15.93	16.637	16.777	16.719	16.763	16.475	17.329	16.726	17.091	16.565	16.652	16.885	17.021	17.313	16.851	16.524	16.784	17.32	16.469	16.716	16.175	16.6	16.539	17.548	17.161	16.799	17.052	16.692	17.374	17.4	16.956	17.175	16.778	16.513	17.247	16.618	16.337	16.605	17.198	17.104	17.475	17.692	16.614	16.29	17.567	17.296	16.465	16.726	16.24	16.685	16.586	16.939	17.359	16.467	16.314	16.983	17.238	16.65	17.984	17.542	17.26	16.722	16.881	17.085	16.822	16.255	17.532	16.55	16.582	16.54	16.909	16.289	16.847	17.016	17.217	16.485	17.04
Prot_4225_Pck1	0_Requants_ID_4225_FLWPGFGENSR_2_Proteotypic_1	Pck1	16.956	16.537	17.078	17.48	16.872	17.086	16.809	16.899	16.785	16.309	16.753	16.962	17.014	16.728	17.405	16.976	16.93	16.922	16.327	17.117	17.029	16.504	16.629	16.76	16.947	16.564	16.96	17.243	16.55	16.806	17.49	16.825	16.85	16.461	16.772	17.267	16.954	17.599	17.17	17.243	17.375	17.052	16.578	16.999	16.684	16.642	16.427	16.374	16.156	16.792	17.186	17.077	17.368	17.399	16.423	16.991	16.255	16.802	16.677	17.097	16.485	17.773	16.49	17.409	16.62	17.651	17.063	17.201	17.131	16.736	16.515	16.792	16.678	17.384	17.14	17.35	16.608	16.686	16.459	16.89	16.39	16.674	17.066	17.354	16.938	16.619	17.046	16.477	16.678	17.637	17.635	16.832	16.449	17.091	16.952	16.673	16.504	16.539	17.162	17.336	16.422	17.592	17.034	16.746	16.467	16.832	16.882	17.11	16.51	17.502	16.612	16.94	17.388	17.106	16.523	16.368	16.849	17.256	17.061	17.051	16.746	16.552	16.543	17.136	16.449	16.722	16.965	16.997	16.571	17.059	16.817	17.146	16.749	17.07	17.711	16.835	16.367	17.139	16.817	16.72	17.09	16.047	16.972	16.853	17.079	17.586	16.967	17.082	16.993	16.686	16.981	16.677	17.301	17.063	16.886	16.273	17.195	16.996	16.72	16.839	16.786	16.38	16.734	16.97	16.955	16.803	16.62	16.986	17.444	16.101	17.32	17.091	17.527	16.839	17.201	15.859	16.65	17.338	16.466	17.625	16.963	17.145	16.805	16.939	16.563	16.484	17.513	16.186	16.753	17.31	16.786	16.437	16.677	17.101	17.331	17.001	17.145	16.735	16.531	16.555	16.518	17.675	16.977	16.908	16.948	16.831	16.282	16.935	17.907	16.577	16.843	16.898	16.548	17.003	17.272	17.329	16.955	16.724	16.494	17.123	17.047	16.32	17.373	17.685	17.569	16.671	16.476	16.413	17.173	16.828	16.908	16.885	17.162	17.279	16.886	17.17	16.798	17.325	15.993	16.656	16.873	16.666	16.771	16.463	17.338	16.808	17.043	16.562	16.692	16.916	16.968	17.311	16.824	16.498	16.788	17.261	16.537	16.636	16.402	16.65	16.584	17.35	17.2	16.819	16.932	16.671	17.298	17.329	17.121	17.028	16.847	16.498	17.114	16.629	16.385	16.556	17.06	17.069	17.508	17.715	16.527	16.442	17.414	17.203	16.34	16.633	16.398	16.586	16.622	16.959	17.276	16.482	16.376	16.942	17.244	16.655	17.876	17.427	17.158	16.796	16.926	17.058	16.803	16.326	17.265	16.472	16.62	16.609	16.789	16.534	16.699	16.843	17.14	16.758	16.757
Prot_13394_Pck1	0_Requants_ID_13394_VIQGSLDSLPQAVR_2_Proteotypic_6	Pck1	17.004	16.301	17.1	17.432	16.67	16.918	16.743	16.862	16.699	16.128	16.463	16.798	16.802	16.656	17.351	16.945	16.795	16.846	16.289	16.943	16.933	16.279	16.661	16.619	16.924	16.646	16.495	17.145	16.426	16.588	17.449	16.661	16.652	16.289	16.719	17.153	16.929	17.531	17.167	17.219	17.267	16.956	16.501	16.857	16.591	16.429	16.346	16.441	16.224	16.655	17.111	16.816	17.045	17.18	16.355	16.685	16.228	16.903	16.63	16.944	16.298	17.744	16.41	17.306	16.326	17.574	16.886	17.071	17.107	16.683	16.497	16.826	16.691	17.253	16.958	17.205	16.436	16.498	16.332	16.709	16.179	16.642	17.065	17.277	16.812	16.552	16.95	16.32	16.497	17.554	17.544	16.763	16.378	17.032	16.768	16.515	16.492	16.533	17.061	17.225	16.213	17.481	16.879	16.667	16.363	16.621	16.741	17.153	16.348	17.549	16.486	16.855	17.263	16.916	16.315	16.195	16.709	17.118	17.027	17.023	16.857	16.378	16.498	17.107	16.637	16.5	16.785	16.854	16.267	16.888	16.833	16.751	16.676	16.97	17.409	16.758	15.997	16.991	16.657	16.543	17.08	15.85	16.928	16.716	16.985	17.531	16.876	16.939	16.898	16.59	16.806	16.556	17.197	16.98	16.831	16.253	17.153	16.963	16.574	16.624	16.636	16.242	16.559	17.016	16.861	16.669	16.527	16.828	17.389	15.817	17.006	16.992	17.292	16.7	16.989	16.137	16.623	17.213	16.345	17.656	16.486	17.094	16.9	16.81	16.566	16.309	17.443	16.055	16.656	17.163	16.793	16.35	16.538	16.893	17.18	16.888	16.978	16.699	16.562	16.396	16.367	17.53	16.684	16.94	16.853	16.83	16.068	16.769	17.853	16.385	16.759	16.821	16.453	16.949	17.202	17.133	16.771	16.596	16.381	16.901	16.954	16.302	17.172	17.661	17.537	16.608	16.446	16.362	16.901	16.584	16.785	16.772	17.029	17.255	16.829	17.189	16.747	17.245	15.753	16.432	16.752	16.629	16.623	16.345	17.174	16.528	16.938	16.509	16.791	16.771	16.823	17.121	16.719	16.396	16.739	17.222	16.316	16.664	16.097	16.573	16.497	17.15	17.098	16.896	16.893	16.533	17.202	17.287	16.881	16.954	16.639	16.45	17.051	16.51	16.189	16.487	17.019	16.967	17.378	17.524	16.563	16.225	17.41	17.167	16.36	16.545	16.141	16.594	16.46	16.851	17.127	16.258	16.146	16.783	17.111	16.537	17.656	17.512	16.94	16.525	16.861	16.933	16.723	16.192	17.388	16.555	16.464	16.463	16.718	16.204	16.753	16.85	16.999	16.389	16.557
Prot_12116_Pck1	0_Requants_ID_12116_TGLSQLGR_2_Proteotypic_1	Pck1	16.631	16.269	16.728	17.112	16.511	16.605	16.468	16.711	16.391	16.23	16.288	16.656	16.753	16.394	16.978	16.63	16.447	16.394	16.04	16.862	16.561	16.2	16.413	16.327	16.588	16.646	16.3	16.835	16.356	16.372	17.059	16.569	16.531	16.241	16.518	16.95	16.509	17.177	16.956	16.92	16.927	16.607	16.243	16.567	16.273	16.222	16.28	16.031	16.081	16.515	16.847	16.627	16.987	17.048	16.359	16.536	15.917	16.502	16.3	16.703	16.288	17.345	16.08	16.831	16.341	17.226	16.653	16.855	16.801	16.486	16.441	16.54	16.4	17.053	16.754	17.067	16.263	16.223	16.161	16.279	16.144	16.264	16.863	17.032	16.486	16.274	16.748	16.334	16.317	17.217	17.143	16.574	16.212	16.86	16.56	16.301	16.294	16.386	16.701	16.889	16.037	17.123	16.68	16.407	16.206	16.499	16.635	16.885	16.144	17.134	16.361	16.495	16.89	16.676	16.175	16.19	16.45	16.854	16.732	16.707	16.595	16.245	16.262	16.64	16.176	16.268	16.745	16.571	16.19	16.712	16.454	16.719	16.512	16.754	16.859	16.519	15.97	16.873	16.535	16.231	16.734	16.016	16.802	16.517	16.722	17.141	16.415	16.59	16.669	16.239	16.702	16.361	16.84	16.797	16.665	16.131	16.939	16.296	16.456	16.478	16.08	16.39	16.341	16.751	16.491	16.526	16.317	16.547	16.919	15.812	16.969	16.703	16.957	16.485	16.706	16.131	16.596	16.924	16.291	17.223	16.468	16.847	16.587	16.503	16.282	16.086	17.174	15.645	16.53	16.951	16.409	16.399	16.408	16.543	16.959	16.557	16.767	16.486	16.265	16.174	16.293	17.188	16.483	16.643	16.655	16.512	16.126	16.413	17.42	16.274	16.362	16.523	16.489	16.771	17.173	16.798	16.477	16.314	16.072	16.714	16.653	16.136	16.936	17.234	17.189	16.537	16.36	16.088	16.703	16.432	16.636	16.605	16.761	16.794	16.502	16.764	16.467	16.846	16.034	16.364	16.53	16.59	16.439	16.105	16.844	16.179	16.693	16.411	16.658	16.625	16.715	16.664	16.618	16.136	16.467	16.877	16.345	16.348	15.976	16.318	16.083	16.848	16.865	16.595	16.682	16.435	16.902	17.152	16.776	16.764	16.557	16.277	16.781	16.436	16.148	16.228	16.665	16.721	16.984	17.096	16.176	16.24	16.994	16.827	15.939	16.281	16.12	16.388	16.484	16.695	16.886	16.172	16.213	16.422	17.135	16.276	17.453	17.178	16.731	16.479	16.504	16.642	16.537	16.077	16.979	16.299	16.141	16.326	16.524	16.194	16.538	16.556	16.69	16.261	16.405
Prot_5065_Pck1	0_Requants_ID_5065_GLGGVNVEELFGISK_2_Proteotypic_1	Pck1	16.295	15.809	16.404	16.832	16.004	16.263	16.029	16.212	16.1	15.578	16.047	16.202	16.293	16.087	16.709	16.385	16.143	16.228	15.564	16.162	16.045	15.809	16.041	16.039	16.209	15.869	16.198	16.479	15.906	15.894	16.764	16.249	16.163	15.794	16.139	16.489	16.379	16.868	16.542	16.337	16.474	16.372	15.887	16.251	15.897	15.865	15.711	15.53	15.534	16.164	16.544	16.281	16.493	16.655	15.817	16.284	15.753	16.011	16.035	16.32	15.591	17.075	15.929	16.549	15.794	16.856	16.254	16.489	16.541	16.079	15.881	16.083	16.068	16.565	16.402	16.575	15.86	15.977	15.764	16.223	15.44	16.024	16.367	16.629	16.172	15.84	16.311	15.886	15.924	16.922	16.769	16.221	15.772	16.432	16.253	15.794	15.823	15.949	16.374	16.643	15.677	16.736	16.236	16.1	15.79	16.036	16.164	16.42	15.712	16.843	15.985	16.308	16.543	16.214	15.813	15.716	16.102	16.487	16.36	16.371	16.13	15.931	15.877	16.48	15.992	15.986	16.163	16.184	15.667	16.249	16.181	16.309	16.008	16.354	16.766	16.186	15.389	16.397	16.055	15.785	16.389	15.371	16.296	16.157	16.437	16.915	16.377	16.259	16.113	16.021	16.133	15.88	16.596	16.424	16.248	15.734	16.336	16.299	15.97	16.141	15.96	15.703	15.969	16.308	16.185	16.027	15.812	16.294	16.758	15.409	16.298	16.405	16.676	16.001	16.353	15.483	16.063	16.782	15.809	16.998	15.926	16.43	16.114	16.127	15.929	15.835	16.854	15.493	16.03	16.517	16.055	15.738	16.013	16.304	16.532	16.231	16.454	15.945	15.885	15.929	15.776	16.812	16.235	16.23	16.308	16.151	15.477	16.175	17.184	15.866	16.109	16.232	15.906	16.402	16.487	16.425	16.186	15.909	15.71	16.264	16.387	15.757	16.56	17.072	16.472	15.964	15.964	15.664	16.554	16.007	16.284	16.169	16.313	16.494	16.251	16.442	16.194	16.483	15.287	15.971	16.217	15.968	15.803	15.809	16.691	15.91	16.337	15.995	16.127	16.137	16.269	16.553	16.127	15.799	16.058	16.602	15.783	15.879	15.757	15.797	15.984	16.554	16.219	16.134	16.442	16.025	16.629	16.623	16.313	16.484	16.186	15.783	16.286	15.876	15.663	15.811	16.408	16.382	16.556	16.775	15.946	15.648	16.584	16.483	15.853	15.87	15.552	16.022	15.943	16.18	16.507	15.868	15.769	16.304	16.304	16.06	16.932	16.623	16.465	16.055	16.138	16.235	16.009	15.413	16.435	15.922	15.748	16.193	16.031	15.458	16.069	16.122	16.271	16.181	15.625
Prot_63425_Pck1	0_Requants_ID_63425_VLEWMFGR_2_Proteotypic_1	Pck1	15.613	15.25	15.663	16.271	15.485	15.482	15.453	15.561	15.728	15.04	15.516	15.598	15.577	15.706	16.049	15.685	15.625	15.464	15.091	15.699	15.648	15.204	15.43	16.001	15.578	15.181	15.589	15.653	15.264	15.429	16.048	15.606	15.561	14.857	15.447	15.97	16.081	16.035	15.854	15.911	16.085	15.754	15.454	15.675	15.235	15.452	14.953	14.953	14.639	15.202	15.877	15.604	15.99	15.951	15.238	15.427	15.855	15.248	16.296	15.637	15.217	16.333	15.678	16.209	15.248	16.271	15.457	15.6	15.754	15.277	14.934	15.206	15.276	15.626	15.46	15.966	15.147	15.878	14.915	16.186	14.966	15.496	15.751	16.181	15.691	15.372	15.732	15.036	15.35	16.235	16.308	15.585	15.126	15.956	15.62	15.327	15.332	15.39	15.766	16.048	14.969	16.375	15.614	15.515	15.212	15.427	15.386	15.863	15.195	16.336	15.335	15.553	16.222	15.986	15.221	15.018	15.421	16.079	15.641	15.868	15.425	15.195	15.414	15.848	15.214	15.402	15.633	15.669	15.145	15.665	15.368	15.706	15.505	15.924	16.386	15.568	14.944	15.932	15.52	15.284	15.752	14.656	15.975	15.596	15.98	16.345	15.654	15.666	15.59	15.428	15.675	15.181	15.982	15.788	15.561	15.185	15.691	15.781	15.368	15.593	15.614	14.931	15.07	15.929	15.662	15.29	15.406	15.843	16.107	14.861	15.948	15.775	16.164	15.552	15.885	14.863	15.608	16.075	15.122	16.241	15.202	15.805	15.615	15.497	15.376	15.263	16.27	15.027	15.429	15.945	15.532	15.219	15.26	15.707	15.949	15.715	16.016	15.566	15.229	15.314	15.256	16.334	15.617	15.48	15.663	15.656	15.08	15.584	16.702	15.021	15.629	15.267	15.252	15.737	16.095	16.182	15.759	15.154	15.057	15.727	15.878	15.246	15.868	16.472	16.195	15.57	15.153	15.232	15.858	15.46	15.59	15.613	15.82	15.915	15.632	15.855	15.544	15.882	14.676	15.281	15.502	15.526	15.376	15.245	16.078	15.243	15.422	15.433	15.462	15.633	15.688	15.95	15.535	15.322	15.427	16.062	15.05	15.439	14.996	15.128	15.473	16.16	15.843	15.492	15.713	15.351	15.866	15.71	15.493	15.741	15.53	15.193	15.85	15.29	15.047	15.535	16.03	15.792	16.045	16.28	15.418	15.096	15.987	15.806	15.629	15.25	14.974	15.249	15.272	15.344	16.15	15.151	15.153	15.632	15.441	15.403	16.579	16.069	15.877	15.524	15.689	15.842	15.603	14.984	16.066	15.122	15.424	15.33	15.592	15.083	15.547	15.592	15.987	15.328	15.447
Prot_649_Pck1	25_Requants_ID_649_AINPENGFFGVAPGTSVK_2_Proteotypic_1	Pck1	15.492	14.493	15.682	15.689	15.097	15.404	15.29	15.346	15.203	14.905	15.13	15.313	15.204	15.162	15.753	15.515	15.302	15.187	14.896	15.277	15.292	14.811	15.314	15.022	15.233	15.081	15.267	15.615	15.189	15.152	15.688	15.33	15.204	14.878	15.16	15.68	15.433	15.836	15.38	15.356	15.477	15.317	14.999	15.255	15.113	15.135	14.858	14.965	14.738	15.117	15.388	15.356	15.574	15.628	15.185	15.166	15.034	15.321	15.213	15.407	15.024	15.932	14.916	15.563	15.001	15.789	15.233	15.563	15.48	15.082	15.135	15.089	15.011	15.659	15.339	15.64	14.785	15.272	14.993	15.258	14.868	15.057	15.508	15.619	15.341	15.087	15.364	15.035	14.888	15.765	15.858	15.183	14.931	15.462	15.273	14.99	15.094	15.095	15.537	15.452	14.781	15.876	15.319	15.143	15.022	15.286	14.99	15.568	14.985	15.772	15.214	15.088	15.635	15.387	14.843	14.859	15.27	15.605	15.116	15.381	15.28	15.103	14.929	15.515	15.239	15.177	15.401	15.348	14.596	15.548	15.162	15.159	15.113	15.34	15.749	15.312	14.787	15.566	15.093	15.072	15.479	14.867	15.475	15.099	15.411	15.702	15.067	15.323	15.21	15.084	15.335	15.217	15.485	15.579	15.361	14.882	15.478	15.609	15.093	15.26	14.944	14.82	15.129	15.475	15.188	15.266	14.984	15.368	15.717	14.601	15.353	15.424	15.624	15.117	15.475	14.775	15.151	15.563	15.019	16.027	15.199	15.509	15.29	15.309	15.079	15.112	15.627	14.91	15.035	15.522	15.389	14.771	15.03	15.301	15.528	15.384	15.459	15.215	15.254	14.965	14.741	15.778	15.386	15.379	15.349	15.232	14.781	15.288	16.057	14.822	15.213	15.235	15.07	15.379	15.645	15.426	15.22	15.219	14.983	15.374	15.204	15.059	15.549	15.933	15.845	15.167	14.856	14.952	15.387	15.343	15.254	15.245	15.372	15.524	15.138	15.617	15.302	15.584	14.634	15.101	15.14	15.138	15.105	14.983	15.599	15.16	15.561	14.953	15.263	15.118	15.312	15.542	15.159	14.964	15.341	15.41	14.894	15.284	14.773	15.046	15.019	15.62	15.346	15.423	15.439	14.96	15.479	15.483	15.377	15.201	15.211	14.923	15.514	15.141	14.859	15.085	15.529	15.372	15.81	15.698	15.05	14.988	15.733	15.632	14.84	15.14	14.876	15.16	14.981	15.111	15.502	14.884	14.897	15.22	15.492	14.896	15.893	15.561	15.675	15.321	15.266	15.618	15.238	14.928	15.346	15.1	14.908	15.019	15.23	14.423	15.36	15.335	15.241	15.022	14.906
Prot_6301_Pck1	143_Requants_ID_6301_IGIELTDSPYVVASMR_2_Proteotypic_1	Pck1	15.028	14.33	14.902	16.246	15.358	15.136	15.296	15.371	15.646	15.231	15.225	15.228	14.763	15.619	15.772	15.725	15.412	15.055	15.144	15.407	15.142	15.335	15.367	14.899	15.045	15.022	15.341	15.328	14.881	14.918	15.474	15.296	15.107	14.808	15.647	15.543	15.468	15.684	15.358	15.227	15.478	15.311	15.082	15.16	15.221	15.037	15.002	14.798	15.108	15.205	15.269	15.359	15.28	15.626	15.253	15.355	14.97	15.451	15.19	15.36	15.308	15.713	14.69	15.223	14.726	15.286	15.176	15.369	15.401	15.158	14.926	15.041	15.195	15.498	15.3	15.697	15.183	15.037	15.153	15.461	15.111	15.221	15.371	15.184	15.22	14.96	15.179	15.461	14.718	15.899	15.67	15.382	15.051	15.72	14.986	14.992	15.055	14.847	15.6	15.491	14.888	15.706	15.063	15.591	14.781	15.072	15.499	15.129	14.887	15.535	15.364	15.474	15.632	15.424	15.017	14.812	15.008	15.568	15.198	15.429	14.998	14.911	15.026	15.219	14.985	15.239	15.267	15.418	14.84	15.801	15.347	15.259	15.072	15.365	15.705	15.336	14.843	15.479	15.15	15.655	14.933	14.558	14.986	14.896	15.551	15.616	15.287	15.265	15.427	15.179	15.479	15.363	15.249	15.471	15.307	14.96	15.45	15.423	15.01	15.486	15.071	14.74	15.009	15.496	15.244	15.03	15.287	15.235	15.722	14.657	15.103	14.949	15.537	15.02	15.308	14.643	15.195	15.47	15.066	15.876	15.398	15.442	15.269	15.407	15.194	15.372	15.642	15.022	15.041	15.404	15.019	14.879	14.621	15.289	15.657	15.419	15.291	14.975	14.998	14.799	15.28	15.697	15.457	15.003	15.219	15.217	14.78	15.416	15.84	14.801	15.622	15.082	15.295	15.261	15.233	15.315	15.197	14.997	14.839	14.963	15.515	14.944	15.554	16.169	15.608	15.013	14.754	14.999	15.432	15.14	15.399	15.196	15.365	15.671	15.186	15.518	15.276	15.379	14.864	15.141	15.429	15.039	15.074	14.892	15.456	14.867	15.269	14.909	15.416	15.339	15.293	15.402	15.287	14.977	14.822	15.385	15.412	15.054	15.225	15.399	15.053	15.305	15.262	15.418	15.006	15.344	15.423	15.433	15.423	15.42	15.623	15.286	15.5	15.152	15.121	15.303	15.718	15.093	14.991	15.6	15.221	15.152	15.551	14.661	15.014	14.756	14.846	15.363	15.138	15.134	15.871	14.992	14.971	15.382	15.266	15.138	15.943	15.309	15.251	14.93	15.244	15.46	15.206	15.156	15.256	14.892	14.961	15.365	15.156	14.764	15.212	15.529	15.08	15.104	15.04
Prot_2899_Pck1	5_Requants_ID_2899_EEGWLAEHMLILGITNPEGK_3_Proteotypic_1	Pck1	15.325	14.818	15.464	15.738	15.133	15.207	15.113	15.391	15.33	14.786	14.941	15.42	15.413	15.326	15.53	15.402	15.187	15.126	14.712	15.225	15.272	14.822	14.981	15.26	15.216	14.968	15.23	15.284	14.867	15.178	15.89	15.311	15.284	14.896	14.985	15.497	15.688	15.73	15.399	15.586	15.78	15.432	15.097	15.296	14.962	15.093	14.537	14.618	14.194	14.872	15.399	15.395	15.605	15.662	15.075	15.114	15.266	15.154	15.804	15.125	14.769	16.018	15.407	15.695	15.056	15.841	15.232	15.454	15.387	14.904	14.758	14.938	14.939	15.3	15.366	15.512	14.823	15.356	14.67	15.714	14.735	15.264	14.982	15.953	15.229	15.263	15.652	14.379	15.041	15.949	15.855	14.93	14.709	15.49	15.337	14.822	15.077	14.994	15.5	15.753	14.799	15.866	15.448	15.151	15.004	14.817	14.93	15.283	15.129	16.076	14.945	15.394	15.394	15.464	15.108	14.595	15.158	15.668	15.081	15.384	15.166	14.965	15.309	15.62	15.198	14.846	15.435	15.323	15.054	15.055	15.145	15.233	15.166	15.522	15.897	15.256	14.414	15.457	15.118	15.01	15.246	14.329	15.508	15.145	15.429	15.834	15.394	15.399	15.121	15.091	15.28	14.942	15.684	15.471	15.434	14.73	15.45	15.293	15.16	15.121	15.112	14.676	15.079	15.377	15.14	15.247	15.122	15.619	15.818	14.39	15.34	15.368	15.573	14.87	15.408	14.654	15.192	15.606	14.786	15.871	14.673	15.568	15.19	15.152	14.909	15.009	16.033	14.901	15.18	15.573	15.309	14.886	14.661	15.322	15.51	15.449	15.45	15.252	14.929	14.953	14.92	15.957	15.272	15.256	15.131	15.175	14.81	15.226	16.308	14.824	15.039	15.238	15.064	15.536	15.49	15.521	15.412	14.885	14.971	15.2	15.3	14.952	15.718	15.979	15.436	15.119	14.958	14.594	15.734	15.027	15.309	15.423	15.467	15.155	15.294	15.629	15.406	15.518	14.327	15.124	15.136	15.213	14.893	14.752	15.796	14.994	15.39	15.147	15.203	15.229	15.242	15.716	15.301	14.735	15.217	15.746	14.817	15.16	14.758	14.981	15.001	15.658	15.523	15.288	15.34	15.008	15.552	15.363	15.243	15.504	15.32	14.788	15.433	15.004	14.989	15.08	15.569	15.475	15.459	15.734	15.278	14.599	15.662	15.5	15.253	14.713	14.71	14.865	15.103	15.173	15.688	14.796	15.023	15.447	15.105	15.159	16.244	15.495	15.581	15.202	15.244	15.192	15.117	14.639	15.595	14.669	14.817	15.365	15.113	14.759	15.333	15.396	15.463	15.328	15.072
Prot_62866_Pck1	21_Requants_ID_62866_VIQGSLDSLPQAVR_3_Proteotypic_1	Pck1	15.521	15.221	15.144	15.61	15.141	15.208	14.93	15.208	15.018	14.883	14.886	15.073	15.127	14.941	15.437	15.1	15.16	14.885	14.556	15.108	16.17	15.215	15.126	14.907	15.361	14.777	15.179	15.276	15.006	14.836	15.812	15.116	15.18	14.624	14.982	15.381	15.121	15.572	15.388	15.412	15.588	16.06	14.886	15.282	14.98	14.805	14.977	14.732	14.442	15.161	15.378	15.635	15.663	15.599	14.809	15.019	14.495	14.979	14.671	15.06	14.467	15.987	14.534	15.508	15.674	16.205	15.17	15.996	15.278	14.973	14.694	15.156	14.922	15.437	15.46	15.547	14.866	14.788	14.92	15.132	14.889	14.865	15.292	15.637	15.155	14.971	15.357	14.897	15.082	15.741	15.715	14.999	14.607	15.301	15.423	15.093	15.228	14.735	15.3	15.263	14.661	16.245	14.99	14.944	14.995	14.863	15.319	15.797	14.661	15.596	15.076	14.949	15.418	15.077	14.803	14.649	15.421	15.411	15.169	15.943	15.003	14.782	14.731	15.24	15.063	14.964	14.885	14.814	14.554	14.841	14.974	14.838	14.883	15.55	17.075	15.82	14.651	15.188	15.288	14.761	15.074	16.871	15.119	14.927	15.092	15.35	14.93	14.888	15.12	14.861	14.969	14.963	14.956	15.211	15.117	15.017	15.173	15.304	15.097	14.98	15.334	14.961	15.04	15.255	14.969	15.021	15.095	14.949	15.434	14.824	15.3	15.62	15.654	15.141	15.586	14.67	14.918	15.142	15.126	15.634	14.881	15.227	15.739	15.157	14.718	15.197	15.63	14.648	15.317	15.202	15.377	14.742	14.836	15.104	15.389	15.105	15.282	15.028	14.947	14.972	14.762	16.021	15.038	15.183	15.251	14.828	14.624	15.481	15.983	14.989	15.618	14.943	14.731	15.342	15.177	15.535	15.3	14.711	14.44	14.887	15.577	15.503	15.339	15.726	16.05	14.986	14.505	14.791	15.31	15.145	15.099	14.974	15.367	15.731	14.947	15.268	14.955	15.379	15.704	14.766	15.049	14.836	14.689	14.794	15.5	15.231	14.997	15.211	14.681	15.095	15.326	15.496	15.464	14.662	15.4	15.386	14.643	16.139	14.731	14.693	14.698	15.277	14.937	14.966	15.145	16.046	15.193	15.404	17.041	15.207	14.878	14.538	15.261	14.757	14.722	14.871	15.066	15.131	15.503	15.635	15.058	14.697	15.423	15.383	15.181	15.028	15.257	15.072	15.105	15.293	15.236	14.779	14.707	15.076	15.411	14.889	15.723	15.61	15.245	14.738	15.307	15.451	15.231	14.6	15.424	14.793	14.85	14.83	15.827	14.66	15.692	15.182	15.136	14.677	15.246
Prot_12131_Pck1	4_Requants_ID_12131_EIISFGSGYGGNSLLGK_2_Proteotypic_1	Pck1	15.286	14.688	15.28	15.577	15.081	15.447	15.158	15.135	15.177	14.656	14.902	15.132	15.265	15.162	15.698	15.346	14.966	14.974	14.777	15.173	15.08	14.903	14.865	14.92	15.215	15.132	15	15.622	14.863	15.156	15.721	15.209	14.965	14.864	14.984	15.366	15.29	15.684	15.288	15.321	15.442	15.354	14.831	15.293	15.073	14.852	14.81	14.96	14.671	15.009	15.191	15.154	15.532	15.508	14.815	15.171	14.586	15.205	14.898	15.093	14.826	15.926	15.165	15.691	15.036	15.829	15.291	15.274	15.67	14.739	14.485	14.752	14.93	15.352	15.394	15.501	14.583	14.978	14.903	15.168	14.819	15.14	15.223	15.737	15.054	15.075	15.184	14.676	14.931	15.975	15.756	15.18	14.769	15.329	15.093	15.08	14.698	15.033	15.327	15.511	14.683	15.705	15.169	15.022	14.967	14.888	15.095	15.45	14.872	15.761	14.754	14.937	15.506	15.279	14.849	14.702	15.091	15.414	15.297	15.244	15.167	14.89	15.09	15.387	14.979	14.763	15.295	15.229	14.841	15.234	14.977	15.2	15.245	15.346	15.699	14.972	14.182	15.384	15.141	14.831	15.312	14.589	15.132	15.069	15.233	16.023	15.089	15.394	15.137	15.023	15.203	14.902	15.445	15.256	15.244	14.912	15.303	15.321	15.045	15.263	14.819	14.93	14.874	15.405	15.097	15.246	14.738	15.209	15.57	14.49	15.165	15.208	15.456	15.018	15.483	14.328	15.134	15.666	14.775	15.851	15.147	15.45	15.021	15.238	14.924	14.729	15.711	14.532	14.884	15.464	15.094	14.914	14.918	15.31	15.492	15.291	15.317	15.26	14.84	14.727	14.96	15.872	15.042	15.242	15.205	15.253	14.659	15.075	16.026	14.894	15.235	15.117	14.858	15.394	15.482	15.274	15.203	15.03	14.863	15.166	15.228	14.698	15.559	15.776	15.847	14.883	14.593	14.911	15.507	15.135	15.129	15.094	15.353	15.497	15.095	15.493	15.055	15.544	14.327	14.944	15.205	15.012	15.013	14.851	15.594	15.129	15.254	14.933	15.061	15.193	15.174	15.635	15.022	14.753	15.21	15.484	14.873	14.927	14.499	14.82	14.818	15.344	15.031	15.243	15.428	15.18	15.6	15.493	15.368	15.305	15.138	14.894	15.491	14.915	14.832	14.951	15.396	15.248	15.671	15.791	15.012	14.755	15.606	15.491	14.73	14.816	14.473	14.963	14.746	15.164	15.587	14.817	14.704	15.262	15.124	15.022	15.897	15.507	15.224	14.951	14.974	15.422	15.242	14.801	15.461	14.785	14.864	14.747	15.294	15.071	15.181	15.286	15.421	15.068	14.65
Prot_13054_Pck1	51_Requants_ID_13054_VEC(UniMod:4)VGDDIAWMK_2_Proteotypic_1	Pck1	15.072	14.788	15.145	15.393	15.076	14.841	15.151	14.958	15.076	14.42	14.882	15.004	15.021	15.151	15.338	15.277	15.05	14.797	14.681	15.055	14.968	14.968	15.034	15.337	15.131	15.058	14.815	14.966	14.57	15.038	15.342	14.896	15.01	14.599	15.022	15.315	15.445	15.55	15.165	15.153	15.17	15.156	14.846	15.089	14.823	14.566	14.757	14.71	14.42	14.88	15.194	14.727	15.16	15.156	14.855	14.98	15.321	15.005	15.624	14.981	14.949	15.683	15.371	15.313	14.768	15.408	15.071	15.102	14.896	14.764	14.339	14.578	14.746	14.908	14.618	15.183	14.856	15.269	14.656	15.629	14.67	15.218	15.208	15.228	14.903	14.971	15.019	14.844	14.968	15.474	15.523	14.903	14.667	15.106	15.189	15.047	14.722	14.798	15.169	15.382	14.688	15.543	14.821	14.989	14.39	15.207	15.116	15.185	14.646	15.635	14.941	15.068	15.244	15.284	14.929	14.643	14.64	15.329	15.023	14.959	14.854	14.801	15.066	15.281	14.767	14.983	15.062	15.206	14.8	15.062	14.963	15.056	14.957	15.369	15.349	15.005	14.602	15.154	14.892	14.651	15.041	14.227	15.007	15.045	15.389	15.837	15.108	15.078	14.833	14.83	14.979	15.167	15.318	15.092	14.911	14.887	15.176	14.95	14.772	15.183	14.946	14.915	14.7	15.293	14.909	14.925	14.746	15.278	15.267	14.256	14.983	15.079	15.365	14.745	15.454	14.761	14.994	15.161	14.52	15.475	15.201	15.296	14.819	15.03	14.81	14.735	15.607	14.696	15.224	15.25	14.912	14.525	14.861	15.217	15.255	14.867	15.245	14.973	14.908	14.525	14.592	15.51	15.187	15.033	14.964	15.033	14.686	14.931	15.718	14.574	14.921	14.809	14.753	15.267	15.338	15.509	15.201	14.973	14.693	14.793	15.148	14.963	15.35	15.484	15.331	15.205	14.881	14.652	15.058	14.902	15.002	15.058	15.216	15.287	15.006	15.238	15.147	15.332	14.035	14.766	15.098	14.91	14.857	14.979	15.457	14.872	14.957	15.047	14.82	15.498	14.77	15.241	15.071	14.995	14.706	15.329	14.88	15.057	14.623	14.498	14.81	14.999	15.185	15.104	15.113	14.885	15.086	15.096	14.845	15.269	15.126	14.926	15.094	14.752	14.548	15.027	15.395	15.147	15.14	15.45	14.702	14.698	15.438	15.141	15.211	14.887	14.616	14.933	14.789	14.977	15.59	14.558	14.576	14.959	14.666	14.967	15.875	15.316	15.256	14.79	14.877	15.211	15.088	14.545	15.183	14.802	14.592	14.815	14.969	15.223	15.162	15.226	15.133	14.927	14.95
Prot_7581_Pck1	23_Requants_ID_7581_KYDNC(UniMod:4)WLALTDPR_3_Proteotypic_1	Pck1	15.191	14.376	15.239	15.593	14.968	15.074	15.002	15.019	15.063	14.592	14.78	15.148	14.998	14.814	15.553	15.184	14.837	15.07	14.426	14.998	15.129	14.58	15.043	14.883	15.137	14.658	14.937	15.373	14.623	15.069	15.552	15.088	14.925	14.645	14.968	15.302	15.108	15.449	15.306	15.286	15.194	15.117	14.681	15.059	14.768	14.811	14.562	14.522	14.905	14.715	15.264	15.209	15.307	15.539	14.574	15.159	14.45	14.899	15.01	14.946	14.67	15.614	14.863	15.463	14.739	15.753	15.119	15.348	15.293	14.613	14.418	14.742	14.79	15.39	15.19	15.317	14.835	14.966	14.838	15.017	14.398	14.85	15.235	15.405	14.944	14.763	15.136	14.894	14.973	15.527	15.5	14.869	14.639	15.394	14.995	14.767	14.452	14.957	15.318	15.323	14.406	15.776	15.074	14.978	14.738	14.949	14.751	15.265	14.503	15.531	14.794	15.159	15.24	15.207	14.729	14.296	14.932	15.418	15.023	15.147	14.73	14.633	14.903	15.335	14.896	14.79	15.139	15.006	14.768	15.112	14.96	15.007	14.852	15.316	15.575	14.805	14.292	15.162	14.84	14.78	15.205	14.204	15.148	14.9	15.291	15.705	14.951	15.032	14.988	14.895	15.08	14.783	15.352	15.212	14.971	14.662	15.159	14.976	14.943	14.882	15.04	14.541	14.636	15.156	14.929	15.111	14.797	15.105	15.537	14.577	15.202	14.9	15.299	14.801	15.047	14.373	14.811	15.332	14.792	15.696	15.201	15.203	15.082	15.12	14.755	14.662	15.557	14.664	14.86	15.36	14.895	14.551	14.86	15.038	15.261	15.046	15.157	14.902	14.833	14.822	14.645	15.59	14.959	15.062	15.097	15.022	14.332	15.146	15.865	14.577	14.92	15.102	14.598	15.329	15.35	15.364	15.024	14.895	14.661	15.109	15.153	14.656	15.388	15.628	15.599	14.877	14.727	14.736	15.092	15.024	15.075	15.017	15.199	15.469	14.987	15.239	15.058	15.36	13.907	14.926	14.961	14.882	14.8	14.769	15.434	15.11	15.104	14.83	14.747	15.109	15.071	15.458	14.954	14.682	15.055	15.537	14.505	14.997	14.67	15.049	14.611	15.499	15.091	15.082	14.988	14.653	15.101	15.451	14.962	15.199	14.925	14.924	15.403	14.91	14.702	14.846	15.319	15.148	15.387	15.734	14.625	14.224	15.274	15.383	14.66	14.804	14.58	14.863	14.681	15.188	15.466	14.553	14.602	15.236	15.499	14.279	15.876	15.443	15.284	14.852	15.007	15.031	15.029	14.735	15.369	14.4	14.906	14.738	14.82	14.765	15.074	15.228	15.238	14.925	15.055
Prot_67515_Pck1	57_Requants_ID_67515_YDNC(UniMod:4)WLALTDPR_2_Proteotypic_1	Pck1	15.002	14.659	15.149	15.351	14.856	15.156	15.014	14.995	14.735	14.844	15.062	15.153	15.053	14.748	15.305	15.23	15.032	15.217	14.64	15.196	15.018	14.695	14.782	14.847	15.089	14.666	15.144	15.436	14.773	14.768	15.333	14.954	14.818	14.431	14.973	15.366	15.209	15.579	15.24	15.272	15.191	15.143	14.848	14.763	14.852	14.832	14.772	14.689	14.758	14.832	14.951	15.229	15.106	15.444	14.775	15.15	14.635	14.977	14.949	15.033	14.582	15.623	14.733	15.214	14.905	15.217	14.943	15.479	15.461	14.922	14.733	14.768	14.801	15.244	15.222	15.144	14.818	14.859	14.619	14.707	14.531	15.206	15.402	15.226	14.976	14.667	15.149	14.889	14.921	15.432	15.549	15.151	14.811	14.989	14.729	14.643	14.762	14.998	15.483	15.137	14.501	15.288	15.368	14.828	14.785	15.16	14.824	14.981	14.881	15.285	14.698	15.18	15.449	15.046	14.891	14.698	14.952	15.211	14.951	15.06	14.905	14.941	14.508	15.003	14.968	14.851	14.97	15.077	15.005	15.164	14.911	14.921	14.883	15.264	15.588	15.071	14.313	15.09	15.02	14.782	15.286	14.368	14.921	14.972	15.154	15.547	15.023	15.238	15.22	14.908	15.008	14.82	15.284	15.053	14.812	14.549	15.233	15.154	15.029	15.175	15.225	14.665	14.744	15.21	14.981	14.952	14.548	14.964	15.441	14.54	15.103	14.995	15.224	14.901	15.285	14.499	14.78	15.25	14.574	15.669	15.027	15.33	14.923	15.13	14.953	14.514	15.45	14.532	14.724	15.367	14.839	14.766	14.981	15.06	15.189	15.204	15.21	14.88	14.978	14.488	14.753	15.611	15.045	15.037	14.906	14.925	14.792	14.873	15.754	14.772	14.849	14.948	14.97	15.158	15.147	15.446	15.115	14.766	14.787	15.043	14.81	14.499	15.402	15.496	15.469	14.643	14.624	14.521	15.075	14.991	15.135	15.085	15.058	15.262	15.037	15.31	14.812	15.301	14.606	14.69	15.179	14.854	14.811	14.622	15.42	14.849	15.185	14.698	15.405	14.646	15.161	15.251	14.897	14.844	15.103	15.238	14.553	14.886	14.536	14.773	14.86	15.083	14.999	15.169	15.188	14.862	15.41	15.573	15.043	15.143	14.868	14.779	15.089	14.903	14.588	14.562	15.214	15.168	15.323	15.485	14.605	14.565	15.43	15.324	14.56	14.773	14.792	15.031	14.869	15.139	15.233	14.583	14.781	15.091	15.382	14.957	15.531	15.189	15.071	14.814	14.766	15.212	14.965	14.377	15.407	14.707	14.865	14.881	14.908	14.42	14.994	15.131	15.092	14.943	14.731
Prot_50241_Pck1	119_Requants_ID_50241_RPEGVPLVYEALSWQHGVFVGAAMR_4_Proteotypic_1	Pck1	15.199	14.535	15.304	15.335	14.67	14.995	13.683	15.544	15.49	15.076	15.16	15.153	14.908	14.946	15.319	15.107	15.034	14.782	14.767	14.864	14.204	15.06	14.453	15.432	15.083	14.775	14.918	15.091	14.8	15.149	15.633	15.248	15	14.846	14.548	15.138	15.309	15.181	15.003	15.232	15.293	15.102	15.067	14.996	14.693	14.824	14.603	14.563	14.242	14.17	15.069	15.314	15.211	15.187	14.718	15.011	15.221	14.905	15.793	14.809	14.702	15.591	15.399	15.529	15.131	15.664	14.94	15.116	15.437	14.247	14.34	14.386	14.189	14.6	14.126	15.442	14.44	15.446	14.685	15.686	14.067	14.802	15.958	15.561	15.115	14.764	15.047	14.823	14.701	15.671	15.6	15.121	14.754	15.411	13.193	15.119	14.816	14.915	15.579	15.626	14.492	15.624	14.989	14.904	14.414	15.215	14.954	14.953	14.558	15.533	15.004	15.176	15.233	15.159	14.827	14.477	14.837	15.581	14.658	15.434	14.858	14.788	14.944	15.313	14.982	14.952	15.147	15.308	14.829	15.326	14.859	15.049	14.152	15.252	15.6	14.89	14.599	15.601	15.072	14.851	15.262	14.315	15.169	15.248	15.628	15.519	15.127	15.328	15.038	14.625	15.258	14.538	15.464	15.285	15.15	14.762	15.066	14.907	15.084	14.792	15.263	13.754	14.709	15.396	14.872	15.015	14.879	15.378	15.469	14.555	15.52	15.224	15.677	14.968	15.483	13.878	14.149	15.697	14.156	15.69	15.32	15.312	14.048	15.258	14.421	14.742	15.553	14.718	14.957	15.576	14.891	14.474	14.484	15.255	15.398	15.343	16.054	14.11	14.835	14.865	14.586	15.72	15.102	14.843	15.139	15.092	14.367	14.78	15.929	14.674	14.841	15.167	14.253	15.192	15.458	15.445	15.302	15.048	14.565	14.952	15.336	14.878	15.803	15.619	14.779	15.16	15.231	14.714	15.408	14.969	14.868	15.069	15.327	14.764	15.215	15.567	15.293	14.88	13.341	15.031	15.038	14.979	14.736	14.783	15.794	14.43	14.966	15.039	14.884	15.078	15.108	15.534	15.199	14.355	14.675	15.45	14.77	14.489	14.288	14.479	14.526	14.583	14.989	15.246	15.445	14.926	15.218	14.927	15.078	15.355	14.766	14.752	15.009	14.862	14.824	14.762	15.411	15.282	15.235	15.613	14.473	14.575	15.372	15.006	15.024	14.897	14.438	14.663	14.984	15.113	15.358	14.506	14.402	14.897	14.513	14.635	15.822	14.827	14.345	15.142	14.899	15.689	15.338	15.099	15.476	14.837	13.917	14.274	15.315	14.32	15.216	15.346	15.497	15.139	13.758
Prot_7078_Pck1	11_Requants_ID_7078_C(UniMod:4)LHSVGC(UniMod:4)PLPLK_3_Proteotypic_1	Pck1	15.313	13.438	15.44	15.745	15.109	15.056	15.156	15.132	15.042	14.763	14.653	15.072	15.09	15.093	15.421	15.121	14.994	15.04	14.608	15.143	14.974	14.67	14.864	14.837	14.948	14.833	14.691	15.198	14.806	14.773	15.484	15.075	15.025	14.768	14.857	15.409	15.165	15.684	15.212	15.136	15.386	14.985	14.773	15.094	14.697	14.712	14.547	14.475	14.276	15.032	15.305	15.091	15.351	15.452	14.783	15.114	14.775	14.963	15.005	15.241	14.563	15.694	14.831	15.417	14.839	15.642	15.21	15.241	15.355	13.229	15.018	15.163	13.178	15.644	15.326	15.559	15.069	15.141	14.88	15.229	14.741	14.929	14.47	15.643	14.996	15.126	15.227	14.318	14.749	15.587	15.492	14.631	14.435	15.145	15.076	14.86	15.024	14.633	15.189	15.42	14.578	15.631	15.086	14.784	14.945	14.555	14.603	15.184	14.895	15.638	14.447	14.202	15.336	15.181	14.368	14.181	14.75	15.451	14.934	14.934	14.95	14.803	15.006	15.143	14.599	14.425	15.12	15.094	14.486	14.712	15.195	14.979	14.823	15.33	15.74	14.891	14.127	15.08	14.856	14.415	15.298	14.389	15.219	14.608	14.842	15.777	15.127	15.038	14.984	14.65	14.996	14.923	15.387	15.206	15.226	14.404	15.116	15.111	14.878	14.724	14.928	14.456	14.833	15.064	14.78	14.701	14.831	15.254	15.511	13.919	15.088	15.217	15.144	14.815	15.199	14.972	15.115	15.256	14.658	15.762	14.178	15.397	15.243	14.931	14.664	14.802	15.445	14.336	14.942	15.22	14.66	14.862	14.397	15.227	15.618	14.907	14.883	15.259	14.71	14.571	14.52	15.589	14.77	15.309	15.17	15.109	13.853	15.249	16.007	14.504	15.119	14.735	15.038	15.195	15.33	15.029	15.034	14.54	14.713	15.223	14.872	14.747	15.313	15.831	15.893	14.853	14.344	14.476	15.032	14.522	15.034	15.171	15.407	15.515	14.862	15.459	15.067	15.377	13.808	15.162	14.806	14.916	14.684	14.354	15.304	14.838	15.214	14.807	15.06	14.857	15.089	15.296	15.101	14.497	14.798	15.571	14.683	14.922	14.608	14.669	15.007	15.554	15.228	14.691	15.118	14.732	15.253	15.457	14.969	15.294	14.816	14.447	15.11	14.678	14.542	14.812	15.291	15.264	15.731	15.655	14.837	14.198	15.547	15.596	14.851	14.65	14.49	14.868	14.681	14.717	15.49	14.506	14.659	15.066	15.218	14.592	15.977	15.626	15.128	14.992	15.022	15.152	14.971	14.411	15.454	14.363	15.06	14.588	15.055	14.817	15.042	15.463	15.237	14.713	15.287
Prot_44607_Pck1	193_Requants_ID_44607_NKEWRPQDAEPC(UniMod:4)AHPNSR_5_Proteotypic_1	Pck1	15.005	14.763	14.953	15.025	14.877	14.811	14.943	15.103	14.905	14.721	14.663	14.776	14.828	14.629	14.593	14.792	14.619	14.827	14.611	14.648	15.042	14.629	15.018	14.584	14.819	15.01	14.631	14.507	14.815	14.988	15.415	14.934	15.108	14.866	14.706	14.767	14.65	15.213	14.996	15.09	15.499	15.106	14.71	14.703	14.566	14.451	14.745	14.051	14.565	14.837	14.793	14.875	15.297	15.572	14.725	15.136	14.413	14.688	14.396	14.688	14.664	15.386	14.749	15.189	14.726	15.355	14.918	15.03	14.756	14.626	14.906	14.826	14.882	15.365	14.999	15.117	14.704	14.526	14.834	14.54	14.387	14.274	15.593	14.991	14.791	14.493	14.81	14.643	14.705	15.504	15.678	15.037	14.732	14.843	14.822	14.561	14.54	14.759	15.127	15.118	14.571	14.796	14.954	14.947	14.393	14.927	14.861	15.126	14.52	15.313	14.861	14.961	14.942	14.906	14.476	14.724	14.794	15.319	14.919	15.235	14.805	14.509	14.592	15.166	14.441	14.969	14.732	14.819	14.242	15.064	14.728	14.872	14.883	14.885	15.394	14.93	14.222	15.041	14.823	14.71	14.886	14.437	14.975	15.012	15.219	15.296	14.994	14.85	14.895	14.595	15.166	14.448	14.906	15.084	14.772	14.553	15.066	14.779	14.635	14.959	14.468	14.656	14.702	15.01	14.956	14.822	14.436	14.815	15.277	14.263	15.27	14.841	15.621	14.85	15.092	14.333	14.687	15.302	14.576	15.366	15.225	14.92	14.781	14.724	14.724	14.504	15.358	14.192	14.603	15.319	14.916	14.605	14.777	14.558	15.044	15.06	15.115	14.641	14.841	14.414	14.458	15.233	14.968	14.984	14.694	14.79	14.659	14.437	15.673	14.701	14.545	15.093	14.904	14.781	15.244	14.875	14.873	14.712	14.309	15.084	15.076	14.578	15.316	15.329	14.954	14.92	14.697	14.741	15.109	14.623	14.966	14.86	15.151	14.871	14.773	14.828	14.768	15.492	14.202	14.654	14.738	14.707	14.614	14.731	15.223	14.286	15.204	14.885	14.477	15.02	14.6	15.233	14.921	14.839	14.796	15.048	14.667	14.78	14.367	14.921	14.648	15.114	14.988	14.755	14.865	14.421	14.951	15.15	14.933	14.977	14.647	14.567	15.091	14.934	14.461	14.849	15.174	14.994	15.214	15.504	14.532	14.407	15.385	14.949	14.396	14.787	14.49	14.525	14.695	14.991	15.315	14.476	14.369	14.815	15.125	14.837	15.497	15.143	15.085	14.874	14.901	14.959	14.979	14.446	15.04	14.763	14.69	14.424	14.882	14.486	14.777	14.783	15.038	14.657	14.968
Prot_14618_Pck1	33_Requants_ID_14618_YLEDQVNTDLPYEIER_2_Proteotypic_1	Pck1	14.787	14.043	14.875	15.374	14.596	14.829	14.787	14.709	14.808	14.315	14.498	14.761	14.743	14.555	15.154	14.846	14.822	14.721	14.133	14.88	14.645	14.365	14.42	14.591	14.795	14.484	14.838	14.965	14.518	14.731	15.247	14.916	14.62	14.335	14.595	14.982	14.936	15.369	14.838	14.55	14.737	14.795	14.569	14.87	14.422	14.631	14.293	14.326	13.959	14.545	14.817	14.974	15.113	15.169	14.263	14.597	14.727	14.634	14.688	14.706	14.402	15.448	14.623	15.207	14.472	15.472	14.765	15.013	15.008	14.579	14.354	14.771	12.88	15.216	14.883	15.273	14.573	14.853	14.626	15.116	14.367	14.831	13.588	15.507	14.57	14.908	15.11	14.182	14.485	14.968	14.959	14.302	14.63	14.88	14.941	14.646	14.635	14.269	14.731	15.128	14.308	15.322	14.841	14.466	14.923	14.232	14.507	14.343	14.943	15.543	14.311	15.038	14.84	14.681	14.385	14.183	14.62	15.038	14.492	14.352	14.622	14.551	15	15.126	14.616	14.159	14.957	14.796	14.362	14.587	14.742	14.722	14.439	14.496	15.316	14.971	14.252	14.664	14.554	14.329	15.039	14.019	14.953	14.266	14.484	15.074	14.818	14.826	14.521	14.575	14.585	15.05	14.915	14.8	15.074	14.172	14.713	15.076	14.428	14.374	14.404	14.601	14.586	14.759	14.577	14.635	14.656	14.882	15.14	13.968	14.612	14.963	14.591	14.078	14.885	14.817	14.658	15.099	14.935	15.378	13.543	15.233	15.082	14.802	14.421	14.785	14.822	14.788	14.69	14.927	13.354	14.833	14.236	14.768	15.359	14.749	14.448	14.843	14.558	14.733	14.562	15.039	14.262	14.974	15.261	14.802	13.857	14.918	15.576	14.253	14.933	14.513	14.527	14.947	15.074	14.391	15.041	14.662	14.622	14.839	14.045	14.496	15.048	15.311	15.61	14.606	13.936	14.085	14.754	14.301	14.734	14.789	15.132	15.213	14.468	15.25	14.772	15.025	14.15	14.562	14.493	14.719	14.362	14.19	14.961	15.168	14.964	14.489	14.805	14.625	14.617	15.017	14.449	14.391	15.066	15.136	14.184	14.135	14.181	14.439	14.139	15.251	15.036	14.78	13.612	14.121	15.198	15.217	14.858	14.861	14.688	14.618	14.882	14.653	14.854	14.703	14.676	14.8	15.079	14.947	14.596	14.281	15.051	15.188	14.356	13.976	14.028	14.565	14.482	14.981	15.007	14.215	14.955	15.286	14.938	14.258	15.24	14.75	14.89	14.521	14.497	14.824	14.248	14.797	14.619	14.239	13.927	14.865	14.443	14.611	14.79	15.369	14.535	14.296	14.598
Prot_32206_Pck1	185_Requants_ID_32206_KPLVNNWAC(UniMod:4)NPELTLIAHLPDRR_5_Proteotypic_1	Pck1	14.803	13.917	14.725	15.068	14.559	14.549	14.701	14.911	14.748	14.388	14.804	14.89	14.609	14.669	14.794	14.746	14.216	14.698	14.437	14.718	14.542	14.501	14.38	14.692	14.663	14.233	14.654	14.892	14.823	14.759	15.254	14.942	14.674	14.516	14.254	14.628	14.536	14.854	14.435	14.512	15.283	14.934	14.463	14.813	14.747	14.026	14.327	14.083	14.142	14.302	14.984	15.053	15.282	14.825	14.579	14.734	14.675	14.319	14.488	14.516	14.312	14.99	14.727	15.252	14.55	15.307	14.344	14.776	14.531	14.588	14.449	14.295	14.213	15.087	14.844	14.937	14.161	14.933	14.582	14.768	14.425	14.19	14.498	15.167	14.839	14.816	14.865	13.805	14.406	14.855	15.17	14.566	14.41	14.785	14.871	14.485	14.428	14.344	14.845	15	14.256	15.341	14.839	14.564	14.748	14.441	13.944	14.628	14.775	14.97	14.243	14.77	14.606	14.789	14.255	14.56	14.706	15.166	14.582	14.807	14.754	14.195	14.152	14.518	14.09	14.349	14.891	15.114	14.384	14.892	14.201	14.56	14.203	14.565	15.463	14.595	14.574	14.734	14.903	14.648	14.958	14.49	14.89	14.479	14.248	14.671	14.302	15.018	14.396	14.484	14.81	14.712	14.715	14.841	14.999	14.37	14.645	14.637	14.153	14.733	14.867	14.657	14.525	14.768	14.708	14.448	14.495	14.589	14.775	13.775	14.648	15.015	14.676	14.141	14.76	14.356	14.677	14.942	14.58	15.141	14.316	14.828	15.036	14.618	14.713	14.148	14.852	14.178	14.413	14.813	14.739	14.667	14.028	14.888	14.937	14.756	14.88	14.549	14.607	14.289	14.382	15.304	14.42	14.657	14.866	14.632	14.134	14.615	15.442	14.288	14.667	14.78	14.169	14.767	14.943	14.848	14.744	14.522	14.027	14.776	14.677	14.138	15.057	15.313	15.287	14.465	14.502	14.127	14.938	14.3	14.524	14.589	15.044	14.854	14.609	14.918	14.65	14.848	14.202	14.306	14.587	14.432	14.537	14.324	14.831	14.675	14.868	14.419	14.42	14.636	14.751	14.943	14.431	14.398	14.638	15.1	14.294	14.651	14.166	14.177	14.519	15.133	14.842	14.855	14.855	14.5	15.026	14.734	14.713	14.827	14.599	14.507	14.783	14.576	14.296	14.451	14.86	14.85	14.846	15.197	14.637	14.291	15.126	14.999	14.632	14.107	14.259	14.514	14.472	14.151	15.043	14.227	14.328	14.883	14.574	14.23	15.185	14.995	14.778	14.117	14.523	15.122	14.851	14.448	15.32	14.538	14.636	14.503	14.499	14.044	14.935	15.077	14.803	14.643	14.403
Prot_2673_Pck1	155_Requants_ID_2673_AINPENGFFGVAPGTSVK_3_Proteotypic_1	Pck1	14.916	14.763	14.866	15.201	14.339	14.555	13.37	14.77	15.081	14.441	14.754	14.023	14.68	14.455	14.869	14.892	14.84	14.232	14.63	14.781	14.579	14.773	14.382	14.51	14.607	14.523	14.67	14.812	14.658	14.499	14.845	14.737	14.737	14.6	14.811	14.585	15.003	14.808	14.289	14.554	14.754	14.796	14.586	14.72	14.542	14.541	14.654	14.431	13.837	14.514	14.798	14.883	14.87	15.039	14.522	14.575	14.475	14.409	14.659	14.679	14.401	15.002	14.534	14.704	14.24	15.085	14.654	15.009	14.878	14.811	14.623	14.678	14.701	14.363	13.868	15.158	14.661	14.611	14.507	14.738	14.586	14.319	14.499	15.035	14.567	14.668	14.767	14.385	14.263	15.026	15.048	14.689	14.368	14.854	14.797	14.269	14.429	14.534	14.788	14.975	14.37	14.978	14.368	14.481	14.665	14.534	14.578	14.868	14.372	15.125	14.503	14.684	14.872	14.584	14.41	14.326	14.383	14.883	14.373	14.581	14.731	14.264	14.446	14.894	14.728	14.49	14.925	14.65	14.27	14.493	14.554	14.478	14.544	14.858	15.035	14.6	14.343	15.084	14.372	14.314	14.672	14.034	14.997	14.258	14.618	14.943	14.677	14.554	14.508	14.393	14.98	14.762	14.649	14.712	14.526	14.224	14.611	14.729	14.674	14.591	14.444	14.244	14.303	14.899	14.703	14.555	14.357	14.557	15.129	14.005	14.735	14.541	14.927	14.433	14.719	14.601	14.629	14.936	14.584	15.085	14.591	14.637	14.602	14.571	14.548	14.236	14.922	14.349	14.591	14.763	14.635	14.368	14.352	14.596	14.797	14.808	14.574	14.545	14.85	14.55	14.255	14.996	14.513	14.804	14.913	14.354	14.279	14.963	15.209	14.237	14.81	14.871	14.45	14.625	14.82	14.576	14.442	14.384	14.229	14.732	14.85	14.382	14.765	15.219	14.872	14.659	14.49	14.62	14.663	14.661	14.538	14.294	14.709	15.018	14.499	14.992	14.611	14.946	14.223	14.705	14.629	14.298	14.486	14.175	14.851	14.711	14.855	14.388	14.592	14.785	14.733	14.821	14.545	14.25	14.924	14.917	14.351	14.446	14.365	14.607	14.01	15.023	14.637	14.91	14.724	14.099	14.781	15.21	14.452	14.699	14.503	14.529	14.829	14.602	14.54	14.422	14.768	14.77	14.874	14.985	14.737	14.181	14.856	15.018	14.063	14.405	14.373	14.509	14.429	14.633	15.031	14.456	14.394	14.235	15.077	14.521	15.197	15.074	14.923	14.427	14.604	14.959	14.085	14.509	14.684	14.578	14.539	14.602	14.508	14.003	14.809	14.69	14.749	14.129	14.572
Prot_12424_Pck1	136_Requants_ID_12424_TNLAMMNPSLPGWK_2_Proteotypic_1	Pck1	14.747	14.294	14.853	14.682	14.629	14.542	14.592	14.544	14.638	14.464	14.691	14.242	14.592	14.763	14.952	14.804	14.578	14.66	14.447	14.31	14.468	14.25	14.614	15.04	14.803	14.217	14.794	14.952	14.394	14.455	14.648	14.725	14.508	14.4	14.283	14.682	15.115	14.772	14.606	14.781	14.847	14.663	14.388	14.497	14.432	14.573	14.489	14.512	14.396	14.445	14.489	14.717	14.894	14.67	14.376	14.054	15.111	14.48	15.442	14.432	14.335	14.932	14.679	15.018	14.493	14.865	14.585	14.461	14.704	14.109	14.401	14.464	14.494	14.53	14.235	14.636	14.225	15.009	14.108	15.397	14.108	14.55	14.813	15.003	14.447	14.593	14.729	14.45	14.387	15.013	14.884	14.619	14.29	14.774	14.817	14.658	14.52	14.473	14.567	14.945	14.34	15.191	14.551	14.391	14.319	14.256	14.179	14.973	14.771	15.111	14.665	14.476	15.003	14.978	14.553	14.389	14.665	14.543	14.406	14.724	14.263	14.417	14.64	14.752	14.435	14.573	14.837	14.866	14.427	14.985	14.473	14.598	14.386	14.934	15.019	14.089	14.109	14.635	14.534	14.547	14.874	14.106	14.775	14.832	14.887	15.222	14.675	14.283	14.497	14.591	14.805	14.434	14.723	14.606	15.003	14.481	14.574	14.542	14.414	14.436	14.826	14.841	13.845	14.587	14.464	14.687	14.559	15.044	14.88	14.468	14.879	14.593	14.929	14.346	14.436	14.178	14.855	14.759	14.389	14.866	14.517	14.739	14.55	14.61	14.239	14.379	15.144	14.711	14.766	15.105	14.834	14.664	14.427	13.809	14.567	14.828	14.798	14.582	14.618	14.271	14.423	15.078	14.648	14.494	14.57	14.815	14.051	14.812	15.136	14.47	14.293	14.656	14.491	14.658	14.951	14.883	14.88	14.741	14.325	14.464	14.781	14.546	14.826	15.214	14.884	14.639	14.526	14.623	14.813	14.649	14.666	14.371	14.749	14.9	14.665	14.654	14.303	14.806	14.098	14.589	14.752	14.375	14.611	14.737	14.911	14.527	14.905	14.344	14.655	14.63	14.403	15.215	14.285	14.449	14.913	14.795	14.323	14.448	14.361	14.246	14.563	14.921	14.745	14.54	14.735	14.728	14.58	14.347	14.101	14.575	14.996	14.208	15.127	14.481	14.432	14.539	14.791	14.835	14.81	15.03	14.754	14.447	14.746	14.756	14.688	14.23	14.107	14.087	14.803	14.689	14.925	14.398	14.397	14.69	14.33	14.789	15.151	14.724	14.626	14.414	14.394	14.73	15.081	13.992	15.025	14.432	14.237	14.556	14.439	14.29	14.607	15.019	14.814	14.444	14.233
Prot_44606_Pck1	171_Requants_ID_44606_NKEWRPQDAEPC(UniMod:4)AHPNSR_4_Proteotypic_1	Pck1	14.658	14.315	14.485	15.025	14.484	14.578	15.448	14.453	14.575	13.056	14.181	14.661	14.612	14.615	14.717	14.471	14.641	13.894	14.077	14.294	14.559	14.509	14.48	14.208	14.286	14.692	14.636	14.585	14.482	15.58	14.851	14.063	14.388	14.002	14.838	14.499	14.521	15.691	14.578	14.412	14.479	14.627	14.41	15.2	14.46	13.689	14.068	13.781	14.274	14.279	14.296	14.239	14.299	14.764	14.326	15.592	14.507	14.841	14.322	14.619	14.645	14.696	15.333	15.042	13.935	14.725	14.705	14.435	14.263	14.733	14.3	14.021	13.884	14.641	14.297	14.348	15.067	14.577	15.081	14.28	14.965	14.523	14.318	14.171	14.576	14.168	14.465	14.237	14.657	14.975	15.135	14.21	13.996	14.941	14.643	14.108	14.651	14.418	14.301	15.42	14.037	14.718	14.382	14.737	13.647	14.846	14.386	14.807	13.715	15.028	14.601	15.085	14.765	14.546	14.199	14.126	15.033	14.626	14.726	14.825	14.43	14.206	14.904	14.402	13.904	14.689	14.603	14.77	13.905	14.806	14.589	14.521	14.194	14.669	14.969	14.271	13.869	14.75	14.139	13.827	14.714	14.064	14.65	14.845	14.789	15.471	14.412	14.438	14.241	14.441	14.577	14.85	14.633	14.79	14.394	14.718	14.627	14.576	13.873	15.048	14.37	14.705	14.31	14.65	14.468	14.538	14.111	14.181	15.121	13.453	14.848	14.559	15.151	14.224	14.649	13.035	14.153	15.183	14.092	15.254	14.632	14.7	14.085	14.766	14.952	14.263	15.089	13.85	14.427	14.864	14.433	14.348	14.679	14.294	14.559	14.673	14.889	14.081	14.198	14.076	14.377	15.09	14.598	14.302	14.807	14.547	13.971	14.351	15.48	14.361	14.294	14.44	14.771	14.369	14.796	14.813	14.56	14.47	13.978	14.651	15.098	14.108	14.764	15.373	14.828	14.702	14.375	14.225	14.458	14.241	14.843	14.567	14.821	14.918	14.594	14.642	14.557	14.657	13.218	14.107	14.609	14.609	14.441	14.078	14.861	13.981	14.515	14.387	14.847	14.324	14.21	14.743	15.184	14.597	13.295	14.783	14.659	14.646	14.317	14.62	14.448	14.76	14.816	14.467	15.04	14.008	14.607	14.715	14.175	14.69	14.378	15.032	14.511	13.874	13.889	14.06	15.014	14.689	15.106	15.141	14.144	15.305	14.716	14.897	13.75	14.309	13.916	14.135	14.014	14.679	15.042	13.939	14.107	14.798	14.928	14.592	15.314	14.774	15.014	14.156	14.276	14.98	14.38	13.693	14.842	15.016	14.341	13.955	14.452	14.106	14.876	14.09	14.535	14.123	14.464
Prot_66963_Pck1	104_Requants_ID_66963_WMSEEDFEK_2_Proteotypic_1	Pck1	14.257	14.469	14.268	14.5	14.287	14.171	14.495	14.63	14.542	14.48	14.409	14.521	14.004	14.244	14.568	14.092	14.253	14.071	14.312	14.34	14.486	14.399	14.563	14.776	14.285	14.26	14.264	13.892	14.195	14.191	14.954	14.68	14.327	14.041	14.454	14.126	14.796	14.12	14.238	14.561	14.914	14.478	14.718	14.582	14.496	14.512	13.627	14.174	13.815	13.618	13.655	14.407	14.852	14.696	14.605	14.399	14.773	14.204	14.808	14.119	14.362	14.181	14.801	14.756	14.521	15.046	14.384	14.409	14.317	13.95	13.583	13.756	14.084	13.892	14.513	14.618	14.334	15	14.172	15.078	13.764	13.764	14.647	14.854	14.297	14.311	14.732	13.782	14.368	14.873	15.055	14.14	14.073	14.355	14.235	14.258	14.204	14.268	14.388	14.645	14.199	15.382	13.98	14.294	14.098	14.344	14.257	14.511	14.035	14.93	14.387	14.231	14.342	14.738	14.426	13.903	13.967	14.942	14.428	14.648	14.313	14.292	14.263	14.337	13.891	14.476	14.731	14.427	13.646	14.602	14.313	14.433	14.363	14.814	14.778	14.332	13.829	14.757	14.101	14.123	14.271	13.745	14.523	14.388	14.977	15.185	14.552	14.461	14.501	14.424	14.506	13.826	14.808	14.332	14.602	13.77	14.342	14.346	14.545	14.599	14.633	13.44	14.232	14.612	14.316	14.23	14.145	14.932	14.313	13.792	14.706	14.338	14.823	14.657	14.531	14.136	14.437	14.506	14.002	14.947	14.127	14.55	14.325	14.353	14.174	13.994	14.957	13.826	14.514	14.908	14.339	14.037	14.251	14.698	14.637	14.042	14.807	14.232	14.216	13.883	14.131	15.019	14.432	14.288	14.326	14.59	13.802	14.287	15.275	14.038	13.641	14.733	13.786	14.725	14.895	15.055	14.774	14.365	14.077	14.299	14.592	14.328	14.579	14.679	14.766	14.604	14.277	14.216	14.393	14.314	14.201	14.34	14.463	14.776	14.358	14.652	14.521	14.795	13.179	14.219	14.362	14.308	14.333	14.325	14.772	14.345	14.229	14.063	14.476	14.427	14.455	14.817	14.244	14.031	14.439	14.778	14.124	14.434	14.125	14.207	14.393	14.476	14.647	14.017	14.159	14.326	14.454	14.27	14.325	14.43	14.595	14.008	14.562	14.419	13.937	14.468	14.587	14.72	14.596	14.862	14.281	13.926	14.791	14.585	14.569	14.33	13.968	13.743	14.169	14.245	14.96	13.847	14.188	14.373	14.372	14.168	15.278	15.032	14.643	14.459	14.451	14.546	14.473	14.011	14.802	14.062	13.75	14.005	14.662	13.512	14.691	14.681	14.789	14.272	14.538
Prot_14619_Pck1	129_Requants_ID_14619_YLEDQVNTDLPYEIER_3_Proteotypic_1	Pck1	14.749	13.286	14.794	15.025	14.172	14.311	14.488	14.159	14.377	14.037	13.968	14.381	14.807	14.274	14.992	14.465	14.33	14.349	13.782	14.5	14.174	13.843	14.131	14.372	14.433	14.075	14.059	14.372	14.285	14.217	14.974	14.467	14.392	13.937	14.482	14.7	14.5	15.061	14.632	14.383	14.727	14.275	14.169	14.435	14.395	14.264	13.823	13.792	13.93	13.124	14.687	14.647	14.875	14.936	14.108	14.442	13.939	14.231	14.335	14.178	13.797	15.218	14.151	14.749	14.108	15.121	14.75	14.613	14.35	13.506	14.364	14.465	13.819	14.964	14.664	15.348	14.189	14.088	13.977	14.603	14.001	14.293	13.354	15.038	14.014	14.545	15.007	14.01	14.178	14.872	13.955	14.114	13.951	14.496	14.547	14.223	14.404	14.161	14.387	15.086	13.561	15.029	14.177	14.033	14.694	13.873	14.285	14.364	14.254	15.368	13.433	13.75	14.429	14.424	14.23	13.324	14.357	14.712	14.472	13.954	14.561	13.8	14.686	14.652	14.053	14.09	14.749	13.538	13.858	14.562	14.6	14.496	14.37	14.726	14.965	14.422	13.427	13.911	14.659	13.68	14.755	13.644	14.28	13.776	13.63	14.826	14.094	14.712	14.407	14.662	14.033	14.884	14.785	14.387	14.85	14.251	14.295	14.294	14.115	14.071	14.149	14.104	13.953	14.374	13.565	14.022	14.855	14.738	14.826	14.098	14.08	14.326	14.217	14.097	13.859	14.389	13.857	14.756	14.787	13.789	14.172	15.166	15.09	13.833	13.934	13.826	15.226	13.954	14.346	14.993	14.563	14.345	14.284	14.161	14.415	13.769	13.858	14.764	13.757	14.036	14.588	14.671	14.094	14.755	14.862	13.742	13.755	14.715	15.284	13.864	14.746	14.485	14.238	14.308	14.524	13.932	14.254	14.333	14.217	14.215	13.979	14.036	14.614	14.883	15.282	14.324	13.819	13.883	14.451	13.356	14.322	14.604	14.785	14.977	14.169	14.846	14.743	14.829	13.386	13.493	14.513	14.534	13.934	14.015	14.717	15.053	14.66	14.584	13.836	14.563	14.446	14.711	14.48	13.386	14.663	14.905	14.119	13.661	13.5	14.377	13.493	14.667	14.617	14.394	14.139	14.034	14.958	14.879	14.714	14.655	14.301	14.021	14.591	14.15	14.35	14.234	14.525	14.485	14.33	14.656	14.087	13.875	14.694	15.412	13.949	13.933	13.581	14.104	14.039	14.14	14.643	13.999	14.347	14.856	14.63	14.206	14.73	14.579	14.149	14.005	14.298	14.499	14.794	14.023	14.381	14.012	14.138	14.08	14.16	14.031	14.257	14.903	14.036	13.825	14.737
Prot_26224_Pck1	215_Requants_ID_26224_IGIELTDSPYVVASMR_3_Proteotypic_1	Pck1	14.353	14.032	14.084	14.699	14.272	13.985	14.039	14.468	14.517	14.084	14.132	14.156	14.145	14.31	14.746	14.149	14.16	14.319	14.118	13.805	14.265	14.214	14.155	14.461	14.182	13.808	14.332	14.317	14.101	14.26	14.523	14.2	14.242	14.067	14.357	14.381	14.472	14.588	14.25	14.262	14.641	14.371	14.038	14.101	14.232	14.228	13.722	13.882	13.657	14.006	14.353	14.411	14.559	14.796	14.023	14.043	14.259	13.899	14.498	14.406	14.092	14.704	14.177	14.644	14.045	14.549	14.238	14.123	14.087	14.169	13.871	14.295	14.173	14.445	14.577	14.628	14.17	14.326	13.806	14.894	13.709	14.065	14.799	13.69	14.287	14.075	14.177	14.02	14.332	14.887	14.77	14.201	13.57	14.142	14.397	14.46	14.134	14.098	14.53	14.488	13.882	14.698	14.194	14.185	13.687	14.349	14.222	14.401	14.027	14.77	14.174	14.326	14.772	14.04	13.829	14.182	14.364	14.661	14.336	14.275	13.893	13.846	13.899	14.163	13.991	14.338	14.175	14.32	14.009	14.376	14.102	14.325	14.208	14.335	14.791	14.523	14.014	14.318	14.177	14.109	14.368	13.591	14.072	14.395	14.654	14.943	14.406	14.27	14.431	13.915	14.104	14.031	14.744	14.408	14.28	14.095	14.4	14.354	13.694	14.247	14.182	13.801	13.987	14.13	14.197	14.454	14.168	14.127	14.533	14.139	14.72	14.318	14.622	14.218	14.604	13.442	14.235	14.353	14.011	14.696	14.22	14.368	14.36	14.292	14.199	14.2	14.628	13.975	14.226	14.276	14.086	14.038	14.015	14.269	14.487	14.322	14.468	14.368	14.318	13.945	13.812	14.752	14.256	14.306	14.232	14.159	14.105	14.03	14.975	14.024	14.311	14.28	14.074	14.162	14.392	14.445	14.296	13.983	14.059	14.457	14.022	13.844	14.373	14.95	14.77	14.092	13.485	13.971	14.538	14.411	13.987	14.265	14.207	14.777	13.718	14.531	14.268	14.49	14.317	13.999	14.237	14.236	14.351	14.057	14.079	14.062	14.337	14.036	13.985	14.213	14.517	14.531	14.046	14.19	14.188	14.59	14.058	13.842	13.994	14.18	14.222	14.317	14.262	14.655	14.43	14.378	14.184	14.649	14.394	14.822	14.11	14.169	14.519	14.338	13.959	14.287	14.165	14.04	14.031	14.455	14.192	13.758	14.91	13.928	14.672	14.166	14.254	14.211	13.844	14.22	14.242	14.015	13.976	14.515	14.124	14.286	14.793	14.088	13.995	13.851	14.272	14.767	14.365	14.391	14.386	13.939	14.211	14.44	13.993	14.077	14.366	14.475	14.219	13.823	14.531
Prot_32205_Pck1	206_Requants_ID_32205_KPLVNNWAC(UniMod:4)NPELTLIAHLPDRR_4_Proteotypic_1	Pck1	14.52	14.576	13.967	14.533	14.078	14.109	13.925	14.304	14.39	14.171	13.988	14.365	14.461	14.192	14.36	14.172	13.406	14.028	14.203	14.143	14.57	13.965	14.055	14.602	14.706	13.342	14.316	14.884	14.044	14.167	15.226	14.679	14.345	14.37	13.968	13.601	13.138	14.78	13.848	13.996	14.971	14.816	14.077	14.582	14.042	14.291	14.404	13.899	13.955	14.013	13.745	14.854	14.587	14.433	13.631	14.58	14.585	14.484	13.927	13.803	13.921	14.462	13.687	15.291	14.077	14.539	13.746	14.013	13.786	14.357	13.527	14.441	14.447	14.957	14.629	14.57	14.444	14.359	14.524	13.541	13.527	13.619	14.126	15.169	13.731	14.554	14.714	13.821	14.063	14.553	15.131	13.96	14.007	14.115	14.163	14.588	13.8	13.718	14.482	14.612	13.811	15.013	14.484	14.021	14.191	13.772	14.302	14.234	14.486	14.524	13.807	14.626	14.019	14.699	13.787	14.314	14.296	15.097	13.873	14.105	14.202	13.398	13.892	14.365	13.771	14.097	14.452	14.559	14.483	14.559	13.994	14.106	13.958	14.151	14.767	13.807	14.037	14.511	14.394	14.46	14.589	13.72	14.444	13.712	13.959	14.375	13.919	14.785	14.346	14.202	14.34	14.262	14.469	14.305	14.441	13.864	14.521	14.252	14.114	14.129	14.526	13.964	14.312	14.295	14.602	14.214	14.4	14.074	14.67	14.23	14.645	11.773	14.425	14.43	14.34	14.389	14.301	12.471	14.223	14.733	14.508	14.461	14.736	13.994	14.143	14.103	14.639	14.043	14.333	14.688	14.248	14.05	13.994	14.507	14.509	13.982	14.373	14.211	14.182	13.865	13.683	15.085	14.181	14.206	14.579	14.365	13.441	14.295	15.196	13.843	14.131	14.388	14.144	14.368	14.513	14.303	14.352	14.196	14.121	14.356	14.268	14.031	14.586	14.626	14.84	12.598	14.096	14.232	14.555	14.648	14.717	14.828	14.834	13.21	14.835	12.54	14.192	14.521	14.457	14.462	14.451	14.415	14.216	14.297	14.389	14.577	13.613	13.641	14.481	14.447	14.556	14.42	13.988	13.898	14.262	14.706	13.93	13.94	14.281	14.409	14	14.721	14.622	14.328	14.35	14.263	14.457	14.57	14.336	14.748	13.951	13.828	14.198	14.178	13.623	14.439	14.633	14.304	14.648	15.065	14.102	13.521	14.856	14.951	14.079	13.461	13.076	13.816	14.347	13.811	15.085	13.91	13.769	14.449	14.365	13.917	15.339	14.701	14.379	14.092	14.358	13.927	14.336	13.962	14.787	13.731	14.272	13.918	14.127	13.611	14.455	14.604	14.385	14.447	14.151
Prot_14356_Pck1	162_Requants_ID_14356_EVEEIDRYLEDQVNTDLPYEIER_3_Proteotypic_1	Pck1	13.987	14.265	14.283	14.117	13.873	13.919	13.397	13.469	13.952	13.582	13.767	13.731	13.802	14.083	13.662	13.809	13.632	13.73	13.483	13.597	13.364	13.218	13.707	14.561	15.048	14.797	14.095	13.556	13.195	13.854	14.968	13.354	13.415	13.09	13.49	14.77	13.528	13.484	15.03	13.503	15.102	13.742	14.73	13.447	13.586	13.56	13.374	13.867	14.235	13.907	13.59	13.535	13.199	13.893	13.546	13.119	14.224	13.901	13.658	14.001	13.4	15.235	13.437	14.766	13.448	15.046	14.771	13.739	13.73	13.914	13.673	14.188	13.964	13.565	13.447	14.679	13.575	14.408	13.689	14.574	13.533	13.622	13.516	13.463	14.226	13.482	13.252	13.338	14.487	14.691	14.568	13.825	13.252	14.172	13.931	13.605	13.557	13.531	14.103	14.238	13.752	14.532	14.263	13.881	14.099	13.569	13.012	12.826	13.965	15.028	13.222	13.625	14.251	14.011	13.023	13.44	13.785	14.455	13.69	13.34	13.491	13.708	13.911	14.469	14.015	13.637	14.215	13.758	13.627	14.093	14.285	14.474	13.889	14.085	14.608	13.686	12.88	13.787	13.659	13.853	13.657	12.392	14.318	13.559	13.781	14.829	14.096	14.095	13.968	13.897	13.625	13.745	13.926	14.763	14.022	13.359	14.414	14.179	13.683	13.822	13.944	13.461	13.913	13.776	13.571	13.83	14.38	14.21	14.463	13.279	13.761	13.718	13.924	12.904	14.149	12.654	13.551	14.621	13.445	15	13.846	14.879	13.715	14.325	13.578	13.574	15.024	14.317	14.252	14.412	13.534	13.325	13.464	13.697	13.285	14.284	14.34	13.763	14.065	13.338	13.652	14.866	13.752	13.759	13.844	14.356	13.36	13.489	15.166	13.612	13.471	14.32	13.29	13.994	14.817	14.5	13.356	13.654	13.624	14.305	14.483	12.934	14.573	14.868	14.724	13.388	13.346	13.599	14.51	13.716	14.115	13.872	13.752	14.35	13.514	14.092	14.197	14.325	13.442	13.427	13.987	13.882	13.838	13.384	14.478	13.578	13.23	14.02	14.186	13.926	13.973	14.054	14.101	13.606	13.782	14.19	13.577	13.495	13.338	13.569	13.638	13.547	14.737	13.659	13.702	13.523	14.595	14.643	13.694	14.672	14.052	14.11	14.163	14.037	13.718	13.821	14.459	13.07	14.637	13.709	13.615	13.306	14.702	14.555	13.294	13.89	13.472	13.564	13.803	13.477	14.994	13.548	13.343	13.139	14.212	13.651	15.128	14.819	13.332	13.673	13.166	13.434	13.741	13.786	13.684	13.742	14.848	14.933	13.261	13.792	14.76	13.676	13.751	14.436	13.719
Prot_33574_Pck1	255_Requants_ID_33574_LAKEEGWLAEHMLILGITNPEGK_4_Proteotypic_1	Pck1	13.493	14.171	13.863	13.562	13.501	14.111	13.942	14.027	13.61	13.665	13.598	13.825	14.234	13.721	14.076	14.355	13.866	13.237	13.914	13.782	13.866	13.661	13.919	13.649	13.69	13.588	13.66	14.128	13.731	13.612	14.087	13.674	13.732	13.946	13.488	14.213	13.538	13.616	13.796	14.527	13.79	13.763	13.582	13.786	13.863	13.865	13.825	13.498	14.16	14.087	13.978	13.897	14.039	13.954	13.357	13.98	13.274	13.834	13.757	13.511	13.6	14.183	13.474	13.596	14.18	13.733	13.821	13.826	13.622	13.582	13.744	13.647	14.373	14.085	13.601	14.102	13.723	13.522	13.296	13.457	13.612	13.47	15.198	13.718	13.945	13.109	13.442	14.136	13.9	14.512	14.229	14.155	13.831	13.897	13.365	13.69	13.649	14.32	13.984	13.523	13.666	13.481	13.556	13.863	13.551	14.653	14.123	14.151	13.361	13.624	14.143	13.996	14.124	13.771	13.593	13.933	13.747	13.889	13.662	14.172	13.869	13.532	13.531	14.234	13.451	13.857	13.882	13.853	13.661	14.607	13.778	13.819	13.676	13.957	14.194	13.417	13.619	14.028	13.808	13.717	13.887	13.211	13.693	13.868	14.524	13.759	13.981	14.171	14.114	13.602	13.832	13.445	13.756	13.952	13.475	13.628	13.898	13.585	13.735	14.201	14.095	13.212	13.87	14.119	14.026	13.764	13.574	13.656	13.828	13.343	14.081	13.595	14.431	13.849	13.971	13.242	13.588	14.096	13.517	13.986	14.613	13.789	13.768	14.008	14.055	13.688	14.219	14.106	13.752	12.452	14.084	13.447	14.061	13.949	13.705	13.859	14.097	13.852	13.863	13.63	13.179	14.187	14.334	13.403	13.8	13.749	13.916	13.482	14.108	14.129	13.378	14.196	13.934	13.958	13.494	14.221	13.917	12.82	13.888	13.941	14.079	13.67	13.825	13.853	13.303	13.736	13.886	13.908	14.157	14.134	14.034	13.91	13.741	13.157	13.788	13.874	13.498	13.979	13.708	13.707	14.055	14.124	13.663	13.053	14.002	13.499	13.514	13.463	13.873	14.069	14.255	13.543	13.457	14.026	13.703	13.7	13.868	13.65	13.662	13.558	13.528	13.845	14.065	13.895	13.966	13.875	14.08	14.028	13.591	13.896	13.961	12.957	14	13.641	13.699	13.954	13.864	13.848	14.032	14.312	13.662	13.376	13.842	13.579	13.555	14.061	13.845	13.686	13.776	14.214	13.867	13.647	13.293	13.582	13.543	13.851	14.358	14.191	13.839	14.08	13.881	13.362	13.469	13.936	13.966	13.377	13.556	13.739	13.549	13.862	13.825	13.641	14.104	13.729	13.701
Prot_9394_Pck1	144_Requants_ID_9394_MGISVLEALGDGEFIK_2_Proteotypic_1	Pck1	13.847	14.193	13.351	13.429	13.248	14.309	13.68	13.43	14.392	13.593	12.97	13.377	14.311	13.299	12.654	12.973	13.064	12.531	13.449	12.791	13.742	14.08	13.769	14.268	14.026	13.022	12.648	13.613	13.761	14.011	14.865	15.295	13.495	13.805	13.382	13.077	13.24	12.354	13.298	13.623	14.241	13.618	14.343	13.18	13.586	13.538	13.359	13.822	13.039	12.762	12.917	15.215	15.098	12.409	13.255	12.793	15.2	13.014	13.252	13.106	13.244	12.962	14.991	14.83	13.984	14.439	13.588	12.928	13.434	12.953	13.767	12.639	12.957	12.757	13.003	14.865	12.792	14.951	12.851	14.835	12.857	12.373	14.167	14.483	13.32	13.855	14.388	12.399	13.128	13.623	15.542	13.386	12.987	13.537	13.614	13.652	12.591	14.421	14.36	14.206	12.941	14.789	13.392	13.425	12.519	12.507	13.12	12.967	14.26	15.558	13.736	13.266	12.767	14.538	13.688	13.31	13.334	14.443	14.086	14.131	14.036	14.439	15.014	14.557	14.506	13.238	13.774	13.974	11.577	14.029	12.811	13.343	12.287	13.312	14.181	13.555	13.096	14.257	13.829	13.921	13.436	13.077	14.454	13.835	14.4	14.224	13.704	13.682	13.833	13.712	14.035	11.79	14.487	13.867	14.213	13.729	13.569	13.124	13.316	13.984	14.191	12.46	13.725	13.943	11.962	13.628	13.516	14.124	13.904	13.026	14.76	13.862	14.223	13.792	14.392	12.336	13.437	14.514	12.488	13.985	13.557	13.807	13.215	13.234	12.134	13.994	14.128	13.433	13.001	14.25	13.579	13.518	13.536	13.876	13.55	14	15.082	14.006	13.041	13.488	13.445	14.466	13.678	13.404	13.364	13.9	12.844	13.913	14.986	13.443	12.127	14.174	13.111	14.371	14.735	14.667	13.9	13.484	12.753	13.224	13.371	13.985	14.747	13.867	12.568	13.638	13.694	13.837	14.142	12.055	14.061	13.658	14.116	13.945	14.262	14.834	12.886	13.441	12.344	12.619	13.356	13.557	13.859	13.884	15.153	13.35	14.611	13.57	12.103	13.447	14.315	14.771	12.465	13.433	14.152	14.198	13.518	15.068	13.784	13.878	13.417	13.527	13.544	12.495	11.502	12.873	12.964	12.498	12.999	12.974	14.289	14.116	14.571	14.322	14.254	14.404	14.396	14.506	14.376	14.566	14.226	13.072	13.51	12.624	13.342	13.102	13.074	12.975	14.18	13.347	13.495	13.231	13.302	13.341	12.938	13.41	13.24	13.002	14.883	13.417	15.079	13.29	13.329	13.289	14.806	13.22	13.258	13.299	14.552	13.088	14.188	14.119	12.982	12.874	11.843
Prot_58606_Pck1	301_Requants_ID_58606_TMYVIPFSMGPLGSPLAK_2_Proteotypic_1	Pck1	14.039	13.254	13.606	13.719	10.81	12.524	14.272	11.619	12.715	11.822	12.733	12.87	12.627	12.262	11.874	13.328	12.458	11.708	12.145	13.504	12.726	12.246	13.862	11.936	13.94	12.093	12.787	12.365	13.487	13.523	13.136	13.251	12.663	12.325	13.702	13.67	12.508	12.749	12.494	13.201	12.569	12.864	12.04	12.267	12.531	12.51	13.42	12.923	13.592	12.207	11.346	13.478	13.489	14.21	13.384	12.702	12.846	12.309	12.217	12.992	12.716	12.55	12.176	12.204	12.766	12.18	12.52	12.703	13.048	13.861	13.844	13.613	12.554	13.115	13.466	14.063	13.391	12.76	11.56	11.505	13.119	12.755	13.408	12.035	12.824	12.613	12.576	12.02	13.051	13.771	14.025	13.018	13.323	12.946	11.739	10.907	12.488	13.128	13.114	14.142	13.52	12.087	13.142	12.529	12.609	12.524	11.854	12.731	13.026	13.696	13.829	13.397	12.534	13.749	11.883	12.409	12.29	12.754	12.211	13.726	13.283	13.415	13.557	14.434	13.432	12.537	12.933	13.004	11.071	13.422	11.509	11.924	11.047	12.809	13.012	12.502	12.053	13.977	13.218	12.631	12.914	11.666	13.421	12.726	13.954	13.488	12.7	13.311	12.777	12.93	13.478	12.008	12.75	13.094	12.62	12.963	11.95	13.275	12.84	13.278	12.951	10.548	12.384	12.843	12.366	13.181	12.324	13.142	13.631	12.571	14.252	12.994	13.219	13.418	13.424	11.985	13.018	14.186	12.583	12.676	13.352	12.886	11.096	12.056	12.969	13.111	12.641	13.109	12.795	12.924	13.716	11.379	12.662	13.096	12.971	13.194	13.206	12.421	13.381	11.838	13.188	13.385	12.505	13.406	12.337	12.448	12.776	12.463	14.668	12.253	12.537	13.523	12.947	12.936	12.783	12.773	12.967	12.088	11.78	12.061	13.391	13.339	13.593	13.205	12.242	11.603	12.92	13.253	12.855	11.294	14.16	13.151	12.704	12.076	13.919	13.926	12.507	12.546	12.106	12.398	13.14	12.244	13.012	13.691	13.132	11.978	13.491	12.457	12.874	12.871	13.266	13.285	11.374	13.149	13.788	12.178	13.318	13.287	12.694	13.827	13.078	13.196	13.005	12.321	11.42	12.34	11.811	11.31	12.011	13.49	13.624	13.336	13.405	13.034	13.349	13.435	13.452	13.636	13.587	13.509	13.419	13.269	13.379	11.775	11.878	12.992	11.699	11.082	13.602	13.542	12.601	12.519	12.432	13.362	11.888	12.762	13.3	13.195	13.522	13.088	13.432	13.878	12.702	12.697	13.174	13.146	11.744	13.147	13.263	13.076	12.983	13.003	11.772	11.276	13.745
Prot_9395_Pck1	208_Requants_ID_9395_MGISVLEALGDGEFIK_3_Proteotypic_1	Pck1	12.397	11.078	10.641	11.332	9.753	8.906	9.899	10.364	10.886	10.564	10.186	9.842	10.289	8.606	10.373	7.812	10.457	8.851	10.473	9.868	10.943	11.131	9.802	11.434	10.486	10.431	9.437	9.347	10.351	10.24	11.766	12.318	10.356	10.015	11.152	10.02	9.984	9.638	10.158	10.85	12.041	10.452	11.239	10.664	10.526	11.53	9.032	10.393	10.868	6.644	9.157	13.297	13.002	5.161	10.879	5.093	13.195	11.163	10.805	10.969	10.624	7.12	12.569	12.847	12.085	12.84	11.192	10.504	9.409	10.551	7.869	10.426	9.94	8.236	10.297	10.715	9.44	12.772	8.459	10.804	10.128	9.59	10.857	11.808	10.146	10.482	11.005	8.925	10.194	11.368	12.755	9.543	8.827	10.479	9.986	10.066	8.156	10.843	11.999	11.306	9.69	12.644	11.11	10.264	8.707	10.709	7.2	8.007	10.7	13.068	11.331	7.368	8.764	11.882	11.042	9.968	9.722	12.196	10.961	10.922	11.674	11.457	12.324	12.312	11.869	9.812	10.974	11.002	8.14	10.722	10.089	9.799	8.841	11.104	11.368	9.757	7.145	11.523	10.949	11.382	11	8.491	10.884	9.275	11.398	11.62	11.047	10.572	11.474	10.581	10.228	9.288	12.343	10.963	10.396	9.35	9.74	9.185	10.933	9.974	10.966	8.337	10.238	11.606	11.114	10.329	10.108	12.043	11.14	8.861	13.209	10.853	12.418	10.576	12.19	5.796	6.83	12.764	6.082	12.705	10.263	9.577	8.279	9.006	8.266	10.917	10.195	9.525	10.555	12.085	11.132	10.664	10.921	11.255	11.054	10.524	12.309	11.358	9.388	10.026	10.038	12.268	11.414	10.076	7.626	11.798	8.776	10.886	12.81	10.523	10.071	10.597	6.349	12.436	12.316	12.163	11.862	10.575	7.547	9.172	10.631	10.93	11.87	10.364	8.713	10.201	10.608	10.322	11.724	7.197	11.084	10.177	10.512	11.304	11.603	12.009	10.008	10.469	8.757	9.583	9.777	10.606	10.989	10.76	13.128	9.076	11.956	10.028	9.728	10.98	10.819	13.101	8.46	8.385	10.751	12.715	10.059	11.761	8.572	8.443	8.486	8.532	10.549	8.016	12.475	8.152	9.791	10.443	7.797	7.883	12.124	11.755	12.517	12.088	11.975	12.019	12.204	11.392	11.962	12.37	12.176	7.808	7.871	11.797	8.385	8.449	8.52	8.766	10.903	12.01	11.327	9.31	9.242	9.593	9.791	9.721	10.058	13.676	12.326	9.623	9.626	9.752	11.555	11.396	9.368	9.342	9.827	9.154	11.711	9.344	9.139	11.93	11.439	8.366	10.167
Prot_51603_Pck1	195_Requants_ID_51603_SEATAAAEHK_2_Proteotypic_1	Pck1	7.695	3.681	8.655	11.973	8.634	11.526	8.977	9.669	11.994	7.642	10.141	8.763	3.86	4.311	7.615	6.652	9.468	7.551	11.723	12.63	7.448	9.969	12.013	12.584	3.545	7.012	3.519	8.965	12.333	4.272	3.94	12.497	4.499	11.705	9.874	6.627	8.417	10.273	5.567	8.033	7.758	12.129	11.466	3.118	11.539	11.242	11.976	7.502	8.917	11.197	8.144	12.248	6.573	4.615	5.809	7.671	13.024	8.941	4.63	5.977	5.185	11.064	10.23	4.613	4.916	9.966	10.823	5.526	6.435	12.422	8.694	7.242	12.721	13.059	7.452	7.131	9.75	5.576	7.425	5.772	13.011	11.091	6.678	7.433	10.4	7.563	7.608	13.244	6.198	11.096	6.548	5.39	3.241	3.79	11.068	11.74	4.675	12.103	11.798	12.16	9.792	11.81	5.326	6.346	6.134	4.876	8.232	13.054	4.9	6.613	7.971	7.969	11.687	10.659	3.708	9.187	9.717	10.942	10.507	10.478	10.267	5.633	9.842	2.727	5.083	3.955	10.094	10.819	9.049	10.078	10.283	10.087	5.615	5.988	3.548	9.749	9.009	10.043	9.769	8.867	10.078	8.601	9.871	9.714	3.666	10.728	10.3	10.146	9.863	10.029	10.03	10.274	2.54	11.143	10.734	10.296	11.56	2.907	10.612	4.079	5.717	10.177	11.233	11.494	4.148	5.147	2.537	11.198	2.169	8.908	11.325	11.21	11.617	4.242	11.212	11.062	11.018	11.918	11.213	12.237	4.529	11.506	11.239	4.31	10.958	8.026	5.156	4.281	11.141	11.635	2.203	5.317	3.609	11.208	12.106	11.652	11.023	10.155	9.86	1.954	8.587	9.869	9.077	8.922	10.018	10.481	4.907	5.568	14.745	5.386	7.323	9.324	8.172	9.497	11.842	10.791	8.412	5.038	8.567	9.997	6.664	1.753	11.396	12.558	9.178	8.544	7.703	7.732	10.27	7.459	10.397	9.121	10.252	9.174	10.096	7.821	8.127	7.14	3.405	9.807	5.385	9.627	8.785	6.6	7.62	4.461	11.036	3.014	12.539	12.499	3.267	12.062	11.386	6.103	3.719	11.417	9.947	10.602	10.319	10.856	4.475	4.767	9.235	6.536	3.909	8.156	3.73	13.358	4.139	10.556	13.345	13.714	13.951	13.854	12.268	8.348	5.786	5.42	5.681	10.941	5.33	9.871	9.057	5.699	6.412	6.379	6.341	9.791	6.393	9.636	11.543	6.722	6.34	9.979	11.704	10.693	10.528	6.421	5.97	10.623	6.019	6.316	8.71	6.229	13.151	5.722	12.373	8.69	11.163	5.814	5.436	12.672	5.732	9.718	10.133
Prot_25961_Pck2	81_Requants_ID_25961_IFHVNWFR_2_Proteotypic_2	Pck2	14.193	14.421	15.837	15.942	14.868	15.259	15.27	15.208	14.578	14.211	14.903	15.424	14.947	15.098	15.814	15.376	15.131	15.152	14.608	15.147	14.66	14.471	14.743	14.694	15.144	14.704	15.077	15.578	14.585	15.008	15.462	15.128	14.921	14.762	15.133	15.275	15.125	15.859	15.097	15.424	15.498	14.99	14.527	15.029	14.945	14.717	14.615	14.643	13.773	15.107	15.314	14.972	15.342	15.542	14.864	15.113	14.358	15.086	14.934	15.321	14.911	16.042	14.543	15.645	14.611	15.657	15.018	15.166	15.35	15.187	14.642	15.211	14.504	15.725	14.877	15.469	14.824	14.625	14.438	15.228	14.359	15.106	14.999	15.552	15.172	14.716	15	14.736	14.835	15.808	15.816	15.079	14.506	14.941	14.961	14.832	14.774	15.137	15.367	15.361	13.806	16.01	15.347	15.031	14.665	14.88	14.667	15.298	14.771	15.622	14.861	15.089	15.304	15.21	14.588	14.259	15.033	15.515	15.114	15.176	15.013	14.858	14.758	15.271	14.899	14.877	15.226	15.194	14.674	15.084	14.925	15.143	14.922	15.122	15.564	15.061	13.346	15.562	14.926	14.915	15.184	14.323	15.454	14.925	15.145	15.574	15.035	15.26	14.968	14.642	15.156	14.732	15.383	15.165	15.251	14.926	15.414	15.25	14.793	14.968	15.056	14.688	14.767	15.19	14.935	14.88	14.16	14.896	15.819	13.707	15.267	15.142	15.533	15.039	15.42	14.859	14.79	15.395	14.593	15.742	14.845	15.382	15.387	15.17	15.138	14.593	15.796	14.858	15.073	15.634	13.984	14.085	15.312	15.492	15.853	14.069	15.42	14.758	14.583	14.572	14.655	16.29	14.187	15.413	14.937	15.066	14.696	15.014	15.673	14.845	15.206	14.851	14.903	15.076	15.292	15.265	15.11	14.782	14.648	15.092	15.129	14.588	15.17	15.585	15.687	15.173	15.01	14.329	13.806	14.233	15.415	15.311	15.619	15.629	15.333	15.502	15.354	15.389	14.213	13.958	14.177	15.292	15.212	14.958	15.379	14.374	15.339	14.627	15.156	15.218	15.004	15.173	15.259	14.489	14.86	15.431	14.82	14.869	14	14.751	14.834	15.462	15.357	15.079	15.43	15.1	15.666	15.441	15.324	15.518	15.225	15.012	15.246	15.079	14.377	14.566	14.227	15.366	15.663	15.698	14.372	14.304	15.786	15.551	14.474	14.627	14.44	14.67	14.548	15.369	15.739	15.053	14.314	14.612	15.277	14.603	15.856	15.496	15.148	14.522	15.404	15.384	15.245	14.62	15.477	14.351	14.438	14.681	15.307	14.432	15.286	15.065	15.214	14.347	15.07
Prot_54290_Pclo	313_Requants_ID_54290_SPVPSQQASPK_2_Proteotypic_1	Pclo	11.251	11.94	11.318	11.099	11.14	11.356	12.218	10.748	11.131	11.528	11.309	11.207	11.588	11.465	11.659	11.212	11.226	11.334	11.886	12.151	11.46	10.161	11.258	10.61	11.258	11.148	11.286	11.697	11.42	11.139	11.84	11.816	11.151	12.095	12.052	11.008	11.97	11.758	10.818	11.482	10.225	10.877	10.904	11.729	11.56	11.13	11.247	11.182	11.917	11.289	11.937	11.407	11.91	10.965	12.003	11.268	10.511	12.23	11.195	11.798	11.082	11.196	11.171	10.838	10.932	10.995	11.52	11.705	12.029	11.827	11.731	11.665	11.965	12.112	11.281	11.654	10.962	10.11	10.909	10.476	12.208	11.717	10.863	11.879	10.484	11.886	11.257	12.693	11.273	10.95	11.188	12.148	10.953	11.151	11.059	11.537	11.686	11.09	11.124	10.885	11.966	11.492	12.176	11.02	11.39	11.209	11.622	10.638	11.363	11.22	11.897	11.65	12.245	10.895	10.672	10.338	11.601	11.629	11.36	10.491	12.456	11.561	10.91	11.07	10.64	10.559	12.17	11.23	11.735	11.938	11.884	10.604	11.249	11.382	10.872	11.886	11.323	11.612	11.316	11.218	11.433	11.567	11.242	10.995	11.145	11.658	11.781	11.475	11.656	10.691	11.509	11.79	11.664	10.995	11.171	11.362	11.999	11.564	11.363	11.547	10.565	11.457	12.021	11.62	11.146	11.235	11.206	11.503	11.959	11.347	10.947	10.274	10.625	11.305	11.039	11.496	10.581	12.024	11.81	11.349	11.029	11.572	11.525	11.432	11.853	11.186	11.861	10.851	10.815	11.31	11.766	11.36	11.019	10.979	12.322	11.335	10.818	10.401	11.932	11.949	11.057	10.817	11.427	11.415	12.017	11.248	11.134	11.703	10.86	11.375	11.106	11.008	12.02	11.878	11.958	10.762	11.231	10.554	11.884	11.39	11.8	11.469	10.961	10.634	12.182	10.84	11.474	11.79	11.529	11.76	10.465	11.36	10.646	12.333	11.106	11.135	11.889	11.242	11.659	11.603	11.096	12.093	10.923	11.742	11.412	11.937	11.566	11.504	11.76	11.21	10.976	11.11	10.959	11.603	12.401	10.951	10.549	10.762	11.762	11.37	11.748	11.038	11.852	10.357	11.231	12.013	11.017	11.712	11.499	11.358	11.855	11.771	12.192	11.61	10.356	11.091	11.017	11.565	11.43	11.136	11.32	11.889	10.906	11.594	10.493	11.285	11.394	11.719	11.354	11.284	11.091	11.333	11.885	11.477	11.502	11.224	10.785	11.393	11.291	11.7	12.07	11.328	11.634	11.144	10.777	11.575	11.884	11.165	10.922	11.118	11.004	10.799	11.138	11.03	11.04
Prot_94310_Pcm1	70_Requants_ID_94310_LNDLIQR_2_Proteotypic_2	Pcm1	14.95	15.346	15.607	15.164	15.108	14.861	15.205	14.973	15.211	15.148	14.351	15.027	15.449	15.264	15.137	14.808	14.889	15.687	14.797	15.525	15.211	14.971	15.425	14.72	15.021	15.326	15.289	15.444	14.964	15.269	15.009	14.67	14.403	15.136	15.625	15.18	15.375	15.576	15.223	15.553	15.311	14.999	14.668	15.366	15.023	14.814	14.993	14.717	14.845	15.156	15.891	15.111	14.786	15.272	15.454	15.703	14.579	14.296	14.209	15.635	15.259	15.42	15.555	15.214	14.599	14.908	15.303	15.81	14.708	15.333	15.457	15.64	14.981	15.725	15.509	15.159	15.378	14.787	15.633	14.957	15.291	14.922	14.488	14.761	14.958	14.881	15.296	15.459	15.169	15.067	15.356	14.585	15.515	15.202	15.266	15.104	15.65	14.56	14.509	15.31	15.15	15.433	15.128	15.208	15.542	14.822	14.993	15.128	14.781	14.748	15.475	15.119	15.169	15.074	15.036	14.205	14.897	15.058	15.566	15.378	15.274	15.4	15.282	15.235	15.011	15.503	15.158	15.402	14.863	15.25	15.412	14.594	15.339	15.279	14.932	15.345	15.676	15.393	14.13	14.627	15.398	14.883	15.034	14.3	14.857	15.42	14.366	15.59	15.635	15.615	15.608	15.517	15.594	15.128	15.567	15.442	14.213	15.654	15.033	15.029	15.066	14.52	14.372	14.316	15.229	15.178	15.341	15.463	15.237	15.109	15.029	15.398	15.22	15.187	14.393	15.293	15.059	15.396	14.96	15.306	14.969	15.249	15.275	15.393	15.421	15.182	15.359	13.939	15.502	15.208	15.131	14.868	15.079	14.904	15.3	15.371	14.91	14.976	15.122	15.534	14.542	14.728	15.424	15.477	15.237	14.399	15.338	15.624	14.343	15.303	15.46	14.547	15.227	14.923	15.024	15.084	15.458	15.348	15.778	14.714	16.126	15.297	14.769	15.107	15.038	15.375	15.27	15.641	14.987	15.267	14.821	14.775	14.998	15.798	15.019	15.045	15.081	15.268	14.708	15.072	15.029	15.241	15.479	15.185	15.112	15.028	14.546	15.672	15.31	14.782	15.538	14.929	15.543	14.799	14.897	15.288	14.904	15.385	15.114	15.272	14.612	14.724	15.471	15.021	15.146	15.306	16.214	15.403	15.384	15.153	14.902	15.06	15.52	14.875	15.188	14.134	14.853	14.687	14.818	15.674	14.746	15.509	14.845	16.036	14.705	15.237	15.433	14.562	15.032	15.343	15.196	14.786	15.193	15.216	15.743	15.974	15.113	15.857	14.806	14.582	15.048	14.914	14.832	14.829	15.494	15.354	15.044	14.91	15.358	14.804	14.767	14.775	15.285	14.584	15.279
Prot_112204_Pcmt1	109_Requants_ID_112204_VIGIDHIK_2_Proteotypic_1	Pcmt1	14.877	14.874	14.801	14.726	15.016	15.157	15.037	15.368	15.025	15.264	14.418	14.965	14.896	15.052	14.944	15.327	13.158	14.382	15.334	14.269	14.52	14.972	15.256	14.408	14.588	15.62	15.299	15.003	14.641	15.249	14.463	15.197	14.891	15.29	15.644	14.745	15.295	15.11	15.007	14.156	13.798	14.455	15.148	15.31	15.053	14.93	15.069	14.071	14.346	15.166	15.064	15.227	14.934	15.435	15.015	15.557	15.147	14.964	14.001	15.127	14.891	14.371	15.077	14.894	14.45	15.346	14.931	14.895	14.443	15.109	14.91	15.141	14.41	14.881	14.725	15.328	14.722	15.613	14.953	14.908	15.223	15.04	13.959	15.035	14.875	15.336	15.034	14.986	14.559	13.979	14.867	14.914	15.034	15.105	15.331	14.025	15.716	14.958	14.335	15.082	14.822	14.805	14.596	15.196	15.59	14.593	14.541	14.947	14.673	15.703	15.3	15.014	14.916	14.223	14.482	14.722	14.875	14.759	14.472	14.707	15.485	15.236	15.26	14.739	14.155	14.463	15.068	15.2	14.702	14.657	15.006	14.214	15.168	14.727	14.145	15.547	14.766	14.724	15.287	14.739	14.75	15.173	14.936	14.354	14.667	14.917	14.884	14.564	15.002	15.078	15.171	15.856	14.798	14.771	13.798	15.102	15.116	14.519	14.95	14.669	14.543	15.221	14.699	14.769	14.864	14.615	15.37	14.156	14.674	15.391	14.2	15.023	14.64	14.783	14.902	14.727	15.026	15.284	14.114	14.356	14.838	15.774	15.456	15.107	15.441	15.484	15.023	13.989	14.616	14.633	14.828	15.075	14.812	14.625	14.382	15.154	14.196	15.162	14.676	14.877	15.809	14.554	14.198	15.081	15.237	15.294	14.875	14.416	15.22	14.697	15.231	14.434	15.11	14.782	14.98	14.352	14.939	14.595	15.191	14.959	14.473	15.024	14.552	14.812	14.956	15.36	14.657	15.118	14.756	14.791	14.65	14.76	14.374	14.696	14.669	15.102	15.03	14.716	16.429	15.08	14.737	15.064	14.42	14.547	14.194	15.229	15.503	14.419	14.69	14.706	14.808	15.238	15.443	14.332	14.302	14.883	15.175	15.141	15.085	15.653	13.632	14.784	14.686	14.602	15.187	15.261	14.821	14.896	15.293	14.813	14.986	15.382	14.633	14.581	15.237	14.662	14.999	14.74	13.543	13.684	14.932	15.22	14.657	15.703	15.041	14.918	15.242	15.328	14.912	14.802	14.94	14.746	15.486	15.784	15.135	14.927	14.809	14.398	14.99	14.879	14.906	14.696	14.808	15.033	13.87	14.701	15.096	15.115	15.022	14.655	15.119	15.108	15.003	14.991	14.544
Prot_3283_Pcmt1	251_Requants_ID_3283_ALDVGSGSGILTAC(UniMod:4)FAR_2_Proteotypic_1	Pcmt1	13.782	13.938	13.964	13.752	13.603	13.407	13.774	13.735	13.84	13.95	14.042	13.522	13.889	13.845	13.639	13.974	13.775	13.585	13.792	13.823	13.866	13.814	13.682	13.514	14.054	14.056	14.186	14.013	13.91	13.61	13.625	13.476	13.793	13.937	13.402	13.897	13.361	13.802	13.699	14.155	14.033	14.046	13.742	13.804	13.669	13.505	13.648	13.523	14.003	13.812	13.993	13.764	13.744	13.86	14.04	13.884	13.625	13.778	13.667	14.089	13.907	13.774	13.875	13.244	13.769	13.581	13.811	13.697	13.829	13.712	13.88	13.789	13.66	13.48	13.984	13.922	13.248	13.867	13.819	13.855	14.103	14.043	13.548	13.846	13.614	13.641	13.773	14.193	14.071	13.48	13.771	13.83	13.711	14.166	13.758	13.656	13.411	13.883	13.756	13.892	13.516	13.92	14.053	13.597	13.815	14.073	13.499	13.784	13.839	13.57	14.006	14.047	13.762	13.838	13.954	13.568	13.772	13.804	14.136	13.575	13.776	13.654	13.154	13.496	13.794	14.034	13.656	13.878	13.854	13.998	13.322	13.596	13.918	14.066	13.81	13.889	13.925	13.882	13.889	13.91	13.711	14.126	13.727	14.119	13.55	13.843	14.015	13.244	13.722	13.953	13.91	13.51	13.807	13.85	14.031	13.402	13.184	13.796	13.976	13.84	13.886	13.966	13.714	13.57	13.751	14.241	13.914	13.815	13.877	13.845	13.788	13.822	13.914	13.586	13.686	13.773	13.802	14.045	13.543	13.956	14.052	13.701	13.753	13.532	13.741	13.719	13.67	13.554	13.713	13.931	13.978	13.578	13.947	13.915	13.773	13.87	13.893	13.551	13.701	13.868	14.005	13.882	13.864	13.471	13.634	14.139	14.151	13.783	13.502	13.8	13.931	14.004	13.783	13.814	13.508	13.481	13.771	13.685	13.805	14.055	13.631	13.703	13.575	13.552	13.893	13.576	13.768	13.872	13.789	13.587	13.813	13.753	13.793	14.123	13.629	14.181	13.459	13.922	13.985	13.73	13.797	13.925	13.616	13.722	13.654	13.528	13.27	13.724	14.06	13.82	13.888	13.774	13.683	13.887	13.978	13.572	13.641	13.753	13.847	13.743	13.438	13.828	13.349	13.84	13.881	13.734	13.792	13.653	14.129	13.86	13.748	14.101	13.857	13.878	14.143	13.822	13.693	13.091	13.792	13.677	13.597	13.891	13.798	13.619	13.946	13.779	13.724	13.716	13.961	13.795	13.655	13.6	14.082	14	13.816	13.741	13.75	13.935	13.868	13.69	13.861	13.515	13.767	13.824	13.818	14.175	13.385	13.724	13.564	13.702	13.793	13.927	13.48	13.55	13.753
Prot_13046_Pcmt1	107_Requants_ID_13046_ELVDDSITNVK_2_Proteotypic_1	Pcmt1	13.969	13.633	13.75	13.776	13.787	13.754	13.798	13.783	13.936	13.447	13.615	13.557	13.37	13.59	13.604	13.833	13.943	13.721	13.612	14.11	13.821	13.647	14.234	13.698	13.803	13.77	13.304	13.594	13.472	13.827	13.882	13.287	13.866	13.722	13.572	13.618	13.747	13.946	13.938	13.949	14.179	13.679	13.449	13.71	13.905	13.71	13.829	13.844	13.819	13.707	13.258	13.437	13.651	13.857	13.774	13.956	13.596	13.894	13.418	13.933	13.715	13.727	14.048	13.614	13.518	13.738	14.027	13.623	13.91	13.531	13.731	13.741	13.772	13.432	14.009	13.652	14	13.68	13.777	14.205	13.79	13.819	13.174	13.682	13.877	13.811	13.722	13.55	13.824	13.68	13.278	13.689	13.913	13.667	13.961	13.746	13.529	13.752	13.871	13.876	13.532	13.848	13.891	13.721	13.771	13.487	13.445	13.532	14.038	13.686	13.866	14.028	13.602	13.697	13.87	13.647	13.921	13.828	13.91	13.823	13.318	13.757	13.657	13.653	13.824	13.675	13.683	13.744	13.633	13.693	13.793	13.607	13.709	13.781	13.904	13.781	14.064	13.573	13.616	13.874	13.899	13.88	13.89	13.786	13.392	13.823	13.331	13.61	13.24	13.966	13.936	13.832	13.831	14.005	13.993	12.67	13.652	13.93	13.729	13.756	13.82	13.827	13.584	13.971	13.711	14.025	13.815	13.568	13.622	13.478	13.791	13.882	13.494	13.659	13.577	14.162	13.845	13.218	13.917	13.723	13.29	13.607	13.715	13.891	13.683	13.534	13.593	13.786	13.959	13.882	13.822	13.96	13.535	13.556	13.819	13.72	13.714	13.701	13.855	13.753	13.946	13.738	13.909	13.188	13.85	13.912	13.749	13.787	13.664	13.785	13.733	13.797	13.932	13.462	13.856	13.611	13.507	13.631	13.948	13.755	13.85	13.577	13.565	13.762	13.947	13.707	13.472	13.53	14.171	13.633	13.641	13.494	13.538	14.071	13.6	13.874	13.347	14.083	14.028	13.769	13.864	13.976	13.492	13.275	13.594	13.965	14.073	13.829	13.624	13.559	13.613	13.964	13.666	13.488	14.29	13.687	13.537	13.789	13.599	13.738	13.806	13.772	13.747	13.853	13.94	13.769	14.149	13.911	13.825	13.518	13.307	13.799	13.97	13.538	13.648	13.699	13.792	13.207	13.56	13.603	13.644	13.919	13.733	14.076	13.897	13.619	13.938	13.847	13.451	13.693	13.584	13.659	14.034	14.016	13.87	13.689	13.444	14.076	13.53	13.839	13.616	13.819	14.008	13.734	13.48	14.057	13.516	13.53	13.818	14.186	13.7	13.433	13.799	13.415	13.644
Prot_9201_Pcna	271_Requants_ID_9201_DLSHIGDAVVISC(UniMod:4)AK_3_Proteotypic_1	Pcna	14.406	14.727	14.275	14.467	14.246	14.421	14.236	14.361	14.559	14.777	14.631	14.606	14.963	14.696	14.493	14.557	14.192	14.433	14.635	15.102	14.744	14.458	14.676	14.688	14.155	14.057	14.113	14.609	14.984	14.621	14.427	14.225	14.545	14.17	14.61	14.313	14.521	14.786	14.33	14.119	14.528	14.371	14.43	14.692	14.455	14.175	14.486	14.736	15.107	14.705	14.664	14.4	14.675	14.835	14.449	14.506	14.135	14.678	14.32	14.499	14.417	14.702	14.153	14.665	14.486	14.19	14.234	14.502	14.196	14.436	14.405	14.256	14.815	14.607	14.863	14.228	14.723	14.34	14.078	14.795	14.721	14.545	14.435	14.562	14.468	14.423	14.456	14.431	14.687	14.572	14.615	14.499	14.591	14.692	14.529	14.556	14.158	14.307	14.338	14.526	14.645	14.817	14.731	14.385	14.563	14.092	14.525	14.585	14.518	14.366	14.615	14.509	14.186	14.615	14.424	14.626	13.878	14.359	15.327	14.634	14.065	14.286	14.268	14.803	14.864	14.541	14.456	14.388	14.537	14.374	14.438	14.588	15.05	14.592	14.453	14.145	13.995	14.299	14.464	14.738	14.404	14.371	14.468	14.898	14.458	14.344	14.67	14.379	14.613	14.491	14.573	14.227	14.505	14.31	14.806	14.299	14.48	14.473	14.803	14.083	14.742	14.435	14.517	14.39	14.158	14.486	14.444	14.54	14.717	14.382	14.644	14.838	14.533	14.584	14.277	14.355	14.46	14.475	14.295	14.32	14.606	14.417	14.708	14.628	14.364	14.272	14.315	14.702	14.977	14.66	14.566	14.491	14.479	14.507	14.595	14.061	14.21	14.82	14.652	14.624	14.648	13.582	14.748	14.829	14.505	14.569	14.339	14.593	14.462	14.588	14.589	14.583	14.247	14.551	14.59	14.193	14.543	14.481	14.65	14.701	14.543	14.646	14.223	14.294	14.806	14.528	14.133	14.617	14.338	14.637	14.39	14.33	14.368	14.821	14.468	14.304	14.161	14.948	14.891	14.254	14.637	14.49	14.749	14.003	14.327	14.551	14.324	14.805	14.598	14.385	14.544	14.679	13.945	14.528	14.806	14.547	14.453	14.269	14.309	14.323	14.49	14.635	14.413	14.581	14.085	14.727	15.476	14.37	14.403	14.417	14.516	14.22	14.728	14.779	14.473	14.636	14.262	14.363	14.626	14.31	14.299	14.373	14.383	14.531	15.124	14.602	14.493	14.662	14.193	14.389	14.689	14.182	14.396	14.292	14.202	14.348	14.829	14.362	14.628	14.414	14.437	14.755	14.778	14.29	14.586	14.029	14.412	14.54	14.476	14.576	14.623	14.557	14.796	14.466	14.513
Prot_51667_Pcna	299_Requants_ID_51667_SEGFDTYR_2_Proteotypic_1	Pcna	14.28	14.432	14.325	14.057	14.081	14.18	13.875	14.074	13.987	13.94	14.051	14.204	14.447	14.183	14.452	14.265	13.989	14.537	14.12	14.376	14.269	14.131	14.014	14.067	14.405	14.516	14.133	14.414	14.04	13.737	14.112	14.287	14.191	14.027	14.285	14.122	14.052	14.111	14.083	14.324	14.305	14.106	13.911	14.065	14.386	13.749	14.344	14.512	14.654	14.491	14.127	14.166	14.349	14.22	14.14	14.281	13.581	14.056	13.766	14.221	14.409	14.483	13.893	14.05	14.064	14.237	14.179	14.066	14.035	14.217	14.358	14.233	14.554	14.351	14.566	14.675	13.678	13.881	14.107	13.725	14.511	14.242	14.01	14.247	13.909	14.251	14.31	13.893	14.593	14.39	14.246	14.189	13.874	14.061	14.047	14.381	13.99	14.143	14.409	14.179	13.867	14.455	14.196	14.17	14.428	13.938	14.045	14.274	13.943	13.894	14.385	14.003	14.104	13.906	14.083	14.239	13.958	13.89	15.064	14.094	14.261	14.109	13.77	14.365	13.863	13.802	14.236	14.2	14.259	13.987	14.069	14.251	14.645	14.222	14.222	14.221	14.051	14.275	14.295	13.905	14.186	13.867	14.17	14.528	14.122	14.042	14.419	13.9	14.386	14.292	14.202	14.225	14.152	14.203	14.134	13.928	14.243	14.109	14.34	13.823	13.967	14.348	14.372	13.957	13.92	14.139	14.221	14.481	14.217	14.008	14.413	14.455	14.152	14.191	13.869	14.12	14.085	14.371	13.929	13.809	14.006	14.412	14.377	14.099	13.934	14.248	13.874	14.476	14.553	14.477	14.123	14.423	14.044	14.013	14.136	13.995	14.17	14.572	14.044	13.742	14.362	14.175	13.918	14.532	14.064	14.255	13.907	14.331	14.039	14.187	14.506	13.834	14.183	14.226	14.209	14.328	13.847	14.33	13.856	14.184	14.019	14.554	13.883	14.226	14.267	14.229	14.228	14.236	14.054	13.996	13.875	14.262	14.626	14.151	14.129	14.05	13.642	14.534	14.594	14.117	14.21	14.012	14.179	14.027	14.056	14.021	14.375	14.026	14.302	14.125	14.164	14.295	14.096	14.006	14.388	14.213	14.201	14.213	14.292	14.363	14.384	14.226	14.609	14.26	13.647	13.988	14.709	14.086	14.263	14.594	13.786	14.376	14.404	14.248	14.104	14.174	13.854	14.169	14.669	14.153	13.842	14.183	14.196	14.336	13.77	14.153	14.485	14.31	13.838	13.92	14.355	14.055	14.241	13.848	14.851	14.14	14.368	14.67	14.333	14.37	13.957	14.317	14.434	14.114	14.082	13.897	13.934	14.039	14.025	14.533	13.945	14.297	14.442	14.389	14.375
Prot_115791_Pcna	302_Requants_ID_115791_YLNFFTK_2_Proteotypic_1	Pcna	13.017	13.705	13.237	13.19	12.886	13.069	13.534	13.224	13.433	13.603	13.466	13.121	13.006	13.063	13.296	13.168	12.837	12.949	13.225	14.893	12.608	13.232	13.289	13.099	13.015	12.65	12.861	12.818	12.632	13.409	13.214	13.699	13.56	13.556	14.018	13.254	13.201	13.933	12.899	13.498	12.92	12.68	13.251	13.195	13.625	13.666	13.042	12.94	13.66	13.255	12.574	12.942	13.173	12.969	13.391	12.863	14.111	13.016	13.055	13.202	12.39	13.037	13.082	13.607	14.271	14.152	13.953	13.573	13.38	12.86	13.177	13.181	12.944	13.66	12.904	13.291	12.538	13.457	12.961	13.738	13.169	12.782	12.545	14.165	14.132	12.744	13.498	13.05	12.231	12.632	13.871	13.652	13.378	12.858	13.476	13.875	13.653	13.943	11.971	12.422	13.669	13.041	13.789	13.743	13.366	13.189	13.292	12.638	13.75	13.176	12.967	13.111	13.511	13.321	13.564	13.139	12.892	12.801	15.104	12.664	13.841	13.398	13.145	13.189	12.201	12.651	13.583	13.804	12.861	13.62	13.051	13.895	14.143	13.041	12.88	12.962	13.64	12.741	13.565	13.667	13.322	13.368	13.784	13.769	13.047	13.294	13.483	13.135	13.292	13.372	13.34	13.342	12.876	13.44	13.25	13.603	13.07	12.828	13.587	13.133	13.243	13.205	13.413	13.718	13.007	13.05	13.458	13.468	13.625	13.775	13.673	13.512	13.353	13.607	13.454	12.79	12.779	13.462	13.242	13.455	12.389	13.428	12.763	12.686	12.731	13.447	12.528	12.806	13.499	13.51	13.718	13.56	13.38	13.681	13.331	13.585	14.084	13.814	13.48	12.839	13.456	13.024	13.646	13.453	12.811	13.453	13.112	13.272	13.265	13.688	13.759	13.319	12.714	13.271	13.363	13.111	12.914	13.12	13.212	12.976	13.377	13.149	12.937	13.358	13.58	13.406	12.489	13.157	13.109	13.37	12.58	13.137	13.548	13.795	12.892	13.012	13.249	14.102	14.409	12.135	13.421	13.197	13.128	12.942	13.07	13.479	13.238	12.549	13.074	13.651	13.157	13.524	12.834	12.98	13.885	13.806	12.362	12.83	13.489	12.966	12.35	13.218	12.85	13.913	13.648	13.558	13.063	13.484	12.692	12.584	13.428	13.398	13.891	13.635	13.456	14.136	13.11	13.055	13.189	13.276	13.134	13.031	13.292	12.792	13.725	13.118	12.654	13.303	13.55	12.917	13.482	13.471	13.247	13.256	12.609	12.67	13.749	12.933	13.489	13.589	13.243	13.452	13.517	12.682	12.438	12.739	13.36	13.744	13.669	13.381	13.721	13.889	12.429	12.778	13.916
Prot_9200_Pcna	314_Requants_ID_9200_DLSHIGDAVVISC(UniMod:4)AK_2_Proteotypic_1	Pcna	13.253	13.585	13.363	13.221	13.228	12.952	13.383	12.893	13.185	13.335	12.942	13.038	13.318	13.302	13.412	13.504	12.824	13.107	13.453	13.688	13.016	13.2	13.564	12.612	13.328	13.301	13.367	13.308	13.095	13.114	12.959	13.034	13.395	13.254	13.168	13.433	13.296	13.658	13.317	13.256	13.194	13.009	13.009	13.066	13.395	13.104	13.151	13.436	13.494	13.456	13.412	13.08	13.036	13.525	13.245	13.103	12.828	13.478	13.272	13.628	13.13	13.315	12.488	13.36	13.191	12.923	13.161	13.358	13.062	13.491	13.316	13.21	13.145	13.596	13.429	13.446	13.222	13.369	12.955	13.213	13.271	13.162	13.107	13.278	13.112	13.717	12.841	13.342	13.138	13.167	13.192	13.056	13.43	13.035	13.349	13.621	13.312	13.179	12.956	12.972	13.529	13.085	13.306	13.038	13.399	13.161	13.28	13.339	13.295	13.446	12.847	13.512	13.276	13.118	13.264	12.987	13.054	13.282	14.136	13.254	12.88	12.884	12.838	13.347	13.439	13.311	13.252	12.99	13.497	13.226	13.073	13.324	13.607	13.363	13.422	12.888	13.014	13.252	13.224	13.159	13.043	13.018	13.399	13.265	13.065	13.035	13.176	13.283	13.226	13.054	13.378	13.377	13.359	13.068	13.329	13.149	13.102	13.473	13.501	13.188	13.245	13.088	13.022	13.508	13	13.043	13.213	13.225	13.372	13.056	13.099	13.372	13.206	13.387	13.135	13.676	13.031	13.165	13.428	12.809	13.239	13.007	13.31	13.222	13.133	13.175	13.249	13.413	13.495	13.129	13.055	13.366	13.037	13.592	13.332	12.916	12.909	13.483	13.377	13.395	13.112	12.829	13.125	13.773	13.1	13.219	13.223	12.973	13.386	13.188	13.312	13.261	13.036	13.3	13.148	13.124	13.227	13.256	13.35	13.363	13.134	13.155	12.931	13.149	13.686	13.038	13.106	13.192	13.201	12.858	13.167	13.051	13.307	13.505	13.073	13.397	13.153	13.68	13.46	12.88	12.885	13.067	13.293	13.118	13.012	13.064	13.186	13.255	13.407	13.481	13.403	12.936	13.135	12.85	13.49	13.389	13.334	13.127	13.147	13.168	13.314	13.441	13.006	13.358	12.856	13.234	13.107	13.479	13.317	13.286	12.933	13.196	13.084	13.657	13.25	13.193	13.019	13.149	13.578	13.357	13.058	13.485	12.947	13.251	13.08	13.633	13.156	13.267	12.889	13.174	13.67	13.153	13.253	12.976	13.299	12.859	13.174	13.128	13.311	13.276	13.317	13.069	13.445	13.373	13.033	12.89	13.191	13.353	13.154	13.325	13.516	13.545	13.264	13.152	13.308
Prot_113652_Pcna	314_Requants_ID_113652_VSDYEMK_2_Proteotypic_1	Pcna	12.857	12.757	12.846	12.854	12.425	12.75	12.01	12.271	12.494	12.401	13.188	12.541	12.673	12.613	12.779	12.75	12.511	12.795	12.913	13.001	12.702	12.671	12.645	12.553	12.598	12.759	12.331	12.716	12.234	12.149	13.004	12.477	13.059	12.9	12.593	12.583	12.892	12.879	12.893	12.684	13.105	12.637	12.155	12.609	12.376	12.173	12.172	12.73	12.767	12.97	12.521	12.406	12.774	12.344	12.314	13.071	12.759	12.857	13.169	12.94	12.866	13.056	12.092	12.566	12.614	12.589	12.985	12.384	13.15	12.66	12.537	12.437	12.957	12.955	12.548	12.669	12.562	12.408	12.459	12.269	13.01	12.907	12.18	12.929	12.939	13.123	12.226	12.236	11.951	13.103	12.781	12.769	12.468	12.98	12.381	12.659	12.584	12.863	12.731	12.13	12.639	12.673	13.083	12.557	12.965	12.283	12.727	12.835	12.43	12.468	12.611	12.958	12.795	12.618	12.546	12.429	12.724	12.473	13.161	12.677	12.197	12.427	12.626	12.819	12.61	12.586	12.894	12.729	12.6	12.229	12.887	13.173	12.725	12.441	12.266	12.789	12.29	12.383	12.656	13.028	12.777	12.095	12.811	12.775	12.451	12.885	13.015	12.687	12.517	12.535	12.695	12.535	13.058	12.58	12.72	12.672	12.497	12.483	12.844	12.319	12.28	13.021	12.886	12.66	12.475	12.14	12.512	13.009	12.674	12.547	12.947	12.094	12.64	12.884	12.535	12.515	12.726	13.043	12.595	12.872	11.845	12.75	12.529	12.078	12.652	12.836	12.45	12.644	12.914	12.903	12.513	12.834	12.472	12.831	12.971	12.265	12.884	12.533	12.697	12.286	13.118	12.519	12.277	12.518	12.77	13.126	12.408	12.635	12.48	12.215	12.717	12.47	13.045	12.528	12.464	12.554	12.584	12.403	12.901	12.582	12.541	12.595	12.549	12.324	12.904	12.494	12.683	12.524	12.642	12.499	12.372	12.695	12.339	12.944	12.44	12.436	12.85	13.083	13.319	12.343	12.379	12.799	12.739	11.797	12.582	12.631	12.457	12.496	13.123	12.668	12.756	12.415	12.588	12.92	12.333	12.444	12.874	12.457	12.514	12.909	12.69	12.495	12.628	12.329	12.959	12.587	13.147	12.538	12.771	12.54	12.696	12.656	12.136	12.351	12.852	12.561	12.627	12.841	12.778	12.583	12.761	12.821	13.077	12.596	12.404	12.616	12.693	12.408	12.895	12.164	12.868	12.376	12.616	12.386	13.248	13.043	12.466	12.974	12.915	12.622	12.407	12.646	12.385	12.907	13.037	12.662	12.28	12.617	12.134	12.951	12.677	12.456	12.376	12.328	12.872
Prot_79408_Pcnp	41_Requants_ID_79408_ETVPTLAPK_2_Proteotypic_1	Pcnp	13.362	13.548	13.713	13.68	13.78	13.755	13.653	13.521	13.736	13.522	13.74	13.392	13.51	13.788	13.54	13.665	13.867	13.69	13.665	14.101	12.106	13.729	12.534	13.804	13.764	13.693	13.664	13.682	13.683	13.655	13.875	13.519	14.049	14.122	13.713	13.617	13.708	13.805	13.609	12.584	12.165	13.717	13.628	13.878	14.112	13.611	13.699	13.721	13.952	13.821	13.603	13.359	13.42	13.481	14.024	13.591	13.828	13.741	13.55	13.718	13.67	13.154	13.722	13.571	13.639	13.554	13.453	13.646	13.62	13.13	13.406	13.814	13.065	13.512	13.851	13.722	13.784	13.654	13.579	13.523	13.595	13.465	13.861	13.727	13.671	13.409	13.525	14.312	13.304	13.196	13.777	13.677	13.529	13.615	13.817	12.967	13.517	13.863	13.548	13.574	13.796	13.635	13.779	13.501	13.652	13.531	13.775	13.048	13.818	13.711	13.131	13.793	13.552	13.51	13.622	13.679	13.746	13.778	13.776	13.663	13.673	13.733	13.72	13.33	10.95	13.788	13.904	13.613	13.703	13.753	13.881	13.74	13.764	13.575	13.755	13.772	13.96	13.505	13.696	13.451	13.503	13.699	13.884	13.412	13.576	13.238	13.745	13.664	13.458	13.902	13.605	13.478	13.577	13.62	13.744	13.422	13.933	13.544	13.81	13.598	13.229	13.603	13.631	13.421	13.718	13.646	13.615	13.7	13.866	13.614	13.521	13.705	13.137	13.126	13.477	14.316	13.688	13.773	13.876	13.53	13.564	13.759	13.708	13.628	13.436	13.718	13.575	13.011	13.529	13.559	13.72	13.936	13.357	13.355	13.816	13.82	13.912	13.388	12.71	14.101	13.839	13.562	13.208	13.781	13.519	13.972	13.797	13.227	13.687	13.536	13.593	13.645	13.797	13.188	13.623	13.446	13.776	13.86	13.792	13.555	13.775	12.638	13.603	13.444	14.243	13.495	13.55	13.594	13.673	13.755	13.479	13.669	13.571	12.414	13.328	13.613	13.786	14.042	14.61	13.547	13.688	13.633	13.522	13.42	13.375	14.038	12.884	13.706	12.65	14.201	13.814	13.72	13.578	13.306	13.699	13.758	13.633	13.662	13.912	13.735	14.044	13.64	13.869	13.893	13.766	12.309	13.916	13.609	13.575	13.626	12.655	13.873	13.969	13.718	13.693	13.641	13.841	13.716	12.283	13.707	13.728	13.665	13.869	13.669	13.566	13.477	13.714	13.712	13.787	13.574	13.605	13.341	13.819	13.568	13.548	13.845	13.761	13.793	13.641	13.731	13.634	13.136	13.576	13.331	13.722	13.917	13.537	13.589	13.701	13.413	13.712	13.53	13.426	12.141	14.043
Prot_75986_Pcnp	146_Requants_ID_75986_DTPTSAGPNSFNK_2_Proteotypic_1	Pcnp	12.296	12.6	12.401	12.49	12.623	12.72	12.472	13.107	13.121	12.988	13.22	12.927	12.448	13.423	12.024	12.529	13.277	12.166	12.834	13.08	11.8	13.248	12.164	12.467	12.219	12.837	12.303	12.29	13.009	12.727	12.953	13.013	13.152	13.536	12.61	12.237	12.501	12.465	13.273	11.647	12.084	12.936	12.925	12.615	12.967	12.536	12.749	12.836	12.729	12.261	12.784	12.773	12.397	12.271	12.818	12.937	12.569	12.608	12.544	12.967	13.149	12.644	12.711	13.009	12.721	12.952	12.56	12.823	12.407	12.873	12.847	12.706	11.837	12.798	12.776	12.745	12.648	12.561	12.833	12.689	12.203	12.533	12.991	12.812	12.718	12.451	12.747	13.497	12.267	12.478	12.923	12.685	13.006	11.322	12.993	12.745	12.403	12.791	12.714	12.725	12.742	12.595	12.909	13.145	12.654	12.738	12.049	12.575	12.937	13.014	12.56	12.367	12.417	12.9	12.974	12.917	12.788	12.651	12.928	12.598	11.926	12.715	12.333	12.375	12.542	12.608	12.853	13.154	12.429	12.472	12.842	12.884	13.015	12.418	11.67	12.899	12.698	12.62	13.301	12.936	12.922	12.871	13.211	12.67	12.21	12.181	12.651	12.682	12.692	13.1	12.714	12.565	12.452	12.483	13.224	12.839	12.679	11.862	13.265	12.684	12.314	13.534	12.779	12.232	12.786	12.37	12.541	12.181	13.107	13.074	12.536	12.935	12.676	12.468	12.267	13.286	12.415	12.769	13.11	13.061	12.847	12.588	13.225	12.576	12.805	13.164	12.496	12.398	12.61	12.552	12.829	12.62	12.309	11.967	12.994	13.123	12.798	12.609	12.804	12.844	12.324	12.193	12.879	13.058	12.572	12.808	12.806	12.393	12.788	12.057	13.357	11.573	13.091	12.539	12.762	12.514	12.838	12.783	12.979	12.795	12.778	12.801	12.798	12.203	13.025	12.712	12.727	12.586	12.365	13.037	12.772	12.739	12.641	12.574	12.314	12.363	12.672	12.861	13.713	12.044	13.04	12.888	13.002	12.474	12.793	13.083	12.557	13.085	11.637	13.075	12.931	12.98	12.298	12.623	13.118	12.751	12.751	12.619	13	12.81	13.043	12.259	12.929	12.724	13.201	11.457	12.56	13.018	12.676	12.5	12.415	13.042	12.902	12.871	12.375	12.609	12.621	12.733	12.725	12.757	12.58	13.109	13.132	12.369	12.918	12.883	12.236	12.408	12.867	12.496	12.64	12.791	13.027	12.665	12.486	13.089	13.01	12.896	12.756	12.915	12.869	12.509	12.463	12.285	12.415	13.079	13.153	12.849	13.226	12.52	12.795	12.959	12.438	12.666	12.709
Prot_8405_Pctp	43_Requants_ID_8405_LLDQPSGLYEYK_2_Proteotypic_1	Pctp	16.033	15.877	16.119	15.742	15.957	15.457	15.335	15.314	14.515	15.435	15.571	15.367	15.292	15.487	14.987	15.694	15.575	15.186	15.965	15.533	15.702	15.813	15.773	15.519	16.038	15.559	15.784	15.945	15.929	15.709	15.252	15.235	15.622	15.593	15.697	15.314	15.568	15.653	15.415	15.506	15.281	15.628	15.614	15.552	15.731	15.758	15.947	15.714	15.271	15.994	15.811	15.528	15.651	15.749	15.81	15.327	15.634	15.28	15.277	15.687	15.465	15.742	15.023	15.079	15.777	15.808	15.749	15.629	15.895	15.632	15.419	15.657	15.775	15.846	15.405	15.483	15.241	15.714	15.258	15.646	15.826	15.313	15.769	15.839	15.373	15.524	15.282	15.742	15.653	15.522	16.093	15.879	15.548	15.597	15.489	15.824	15.793	15.194	15.099	15.516	15.488	15.306	15.959	15.275	15.799	16.087	15.644	15.215	15.756	15.323	15.78	15.229	15.748	15.842	15.422	15.416	15.207	15.621	15.671	15.094	15.785	15.661	15.305	15.923	15.232	15.31	15.577	15.757	15.495	15.799	15.311	16.454	15.578	15.485	15.59	15.641	15.81	15.447	15.579	15.549	15.657	15.744	15.392	15.198	15.96	15.081	15.371	15.607	15.934	15.57	15.33	15.723	15.895	15.92	15.51	15.418	15.2	15.686	16.114	15.554	15.432	15.346	15.564	15.813	15.803	15.279	15.529	15.329	15.307	15.619	15.116	15.51	15.937	15.488	15.803	15.874	15.6	16.253	16.005	15.425	15.544	15.491	15.535	15.73	15.703	15.573	14.896	15.433	15.638	15.555	15.536	15.091	15.695	15.889	16.233	15.051	15.223	15.942	15.922	15.543	15.559	15.806	15.13	15.516	15.759	15.418	15.791	15.012	15.837	15.754	15.889	15.502	15.571	15.829	15.102	15.499	15.53	15.502	15.381	15.144	15.245	15.706	15.749	16.109	15.44	15.149	15.841	15.822	15.414	15.386	15.917	15.2	15.549	15.388	15.751	16.045	15.741	15.368	15.56	15.294	15.76	15.353	15.924	15.452	15.609	15.525	15.33	15.747	16.222	15.744	15.651	15.252	15.578	15.185	15.673	15.762	15.735	15.311	15.747	15.95	15.533	15.968	15.353	15.423	15.456	15.92	15.391	15.111	15.831	15.496	15.643	15.63	14.874	15.962	15.747	15.83	15.592	15.536	15.338	14.914	15.71	15.75	15.717	15.547	15.851	15.491	15.622	15.609	15.531	15.897	15.61	15.533	15.475	15.812	15.872	15.484	15.697	14.823	15.372	15.899	16.006	15.404	15.823	15.535	14.956	15.919	15.655	15.626	15.786	15.085	15.512	15.458	15.409	15.763	15.495
Prot_31277_Pctp	212_Requants_ID_31277_KIYVVLAQSISAPQFPEK_3_Proteotypic_1	Pctp	14.246	13.966	14.469	13.805	14.164	14.122	13.973	14.107	13.976	14.261	14.309	13.957	13.765	14.294	13.862	14.565	14.239	14.196	14.504	13.694	14.334	14.079	14.365	14.024	14.047	14.416	14.555	14.103	14.363	13.82	13.577	13.431	14.398	14.348	14.404	14.08	13.948	13.951	13.303	14.439	14.189	14.195	14.376	14.185	14.303	14.138	14.292	14.227	14.108	14.266	14.542	13.903	14.193	14.384	14.129	13.787	14.325	13.839	13.836	14.266	13.336	14.423	13.55	13.825	14.244	14.161	14.193	14.019	14.367	14.015	14.139	14.669	14.642	14.311	13.889	14.171	14.019	13.913	14.114	14.232	14.256	13.6	14.218	14.222	13.853	14.114	13.751	14.602	14.429	14.023	14.215	14.431	13.87	14.245	14.153	14.475	14.185	13.741	13.949	14.228	14.21	13.459	14.133	14.136	14.071	14.709	14.281	13.953	14.329	13.767	14.479	14.167	14.149	14.144	13.905	14.168	13.614	14.403	13.867	13.563	14.374	14.252	13.827	14.546	13.997	13.958	14.027	14.204	13.995	14.684	13.902	13.654	14.127	14.171	14.103	13.884	14.497	14.102	14.333	14.219	14.126	14.254	14.294	13.802	14.393	13.674	13.842	14.04	14.153	14.125	14.03	14.14	14.188	14.507	14.099	14.108	13.82	14.343	14.631	14.221	13.847	13.873	13.984	14.55	14.281	13.814	14.047	14.061	13.872	13.898	13.683	13.754	14.366	13.975	14.378	14.612	14.285	13.498	14.476	13.908	14.453	14.199	14.131	14.625	14.385	14.432	13.785	13.913	14.224	14.035	14.289	13.874	14.518	14.13	13.663	13.937	13.952	14.371	14.397	14.254	14.392	13.213	14.322	14.25	14.416	14.071	14.226	13.515	14.459	14.367	14.51	14.049	14.111	14.094	13.867	13.84	13.972	14.047	14.292	13.82	14.094	13.928	14.278	14.413	13.997	13.656	14.215	14.433	13.764	14.175	14.635	13.519	14.333	13.648	14.088	14.889	14.353	14.085	13.951	13.904	13.892	13.938	14.41	14.051	14.208	14.516	13.936	13.899	14.426	14.219	14.412	13.881	13.927	13.822	14.194	14.429	14.199	14.22	14.233	14.2	14.119	14.048	13.708	13.942	14.309	14.566	14.132	14.012	14.51	13.67	14.18	13.684	13.753	14.885	14.342	14.522	13.912	14.161	13.9	13.364	14.478	13.764	14	13.801	14.525	13.964	14.162	14.436	14.352	14.392	14.384	14.41	13.86	13.915	14.325	13.994	13.896	13.749	14.202	13.916	14.459	14.06	14.474	14.162	13.897	14.353	14.16	13.632	13.871	13.777	14.19	14.101	13.598	13.956	14.229
Prot_102451_Pctp	106_Requants_ID_102451_QSLAIESDGK_2_Proteotypic_1	Pctp	14.329	14.07	14.366	13.97	14.133	14.112	13.775	13.952	13.407	14.06	14.242	13.94	14.225	14.496	14.192	14.568	14.12	13.847	14.482	13.702	14.319	13.904	14.559	13.867	14.027	14.141	14.555	13.786	14.143	13.691	13.383	13.974	14.461	14.493	14.707	14.285	14.242	13.764	13.752	14.127	13.826	13.915	13.955	13.956	14.137	13.874	14.583	14.074	14.067	14.444	14.503	13.78	14.23	14.628	14.437	13.863	14.047	13.892	13.796	14.364	13.835	14.161	13.529	13.58	14.266	14.003	14.286	13.854	14.125	14.036	13.921	14.246	14.84	14.414	14.155	13.728	14.206	14.097	13.941	13.995	14.414	13.512	14.359	14.149	13.993	13.77	13.919	14.38	14.213	13.989	14.427	14.605	14.038	13.932	13.838	14.375	14.088	14.297	13.828	14.175	14.053	13.137	14.371	14.037	14.189	14.635	13.973	14.153	14.266	13.643	14.376	14.036	14.543	13.878	13.858	13.905	13.641	14.226	14.31	13.534	14.646	14.326	14.009	14.171	13.862	13.93	14.14	14.057	13.993	14.661	14.047	13.634	14.258	14.053	14.139	13.889	14.548	13.997	14.438	14.204	14.069	14.414	14.135	13.426	14.572	13.269	13.789	14.088	14.238	13.884	14.119	13.642	14.344	14.913	13.951	14.239	13.811	14.263	14.491	14.207	13.613	13.82	14.005	14.532	14.305	14.156	13.577	14.19	13.663	14.353	13.676	13.86	14.489	13.979	14.336	14.513	14.218	13.658	14.452	13.766	14.278	13.888	13.912	14.371	14.397	14.383	13.863	13.749	14.281	14.259	13.85	13.751	14.351	14.428	13.759	14.058	13.762	14.332	14.49	13.868	13.831	14.424	13.898	14	13.979	14.098	14.586	13.313	14.319	14.322	13.822	14.125	14.469	13.779	14.033	14.515	13.976	14.297	14.1	13.844	13.937	14.054	14.434	13.639	14.137	14.063	14.56	14.412	13.534	14.031	14.122	13.613	14.338	13.658	14.209	14.694	14.424	14.108	13.956	13.865	14.035	13.756	14.299	14.18	14.112	14.218	13.686	13.972	14.668	14.204	13.976	14.213	13.644	13.919	14.586	13.97	14.124	13.73	14.487	14.015	14.195	14.514	14.268	14.107	13.961	14.524	13.795	13.778	14.418	13.829	14.473	14.065	13.598	14.129	13.714	14.455	14.078	14.191	13.635	13.469	14.203	14.474	14.23	13.939	14.363	14.328	14.19	14.212	14.32	14.06	14.329	14.069	13.991	14.153	14.654	14.095	14.36	13.744	14.035	14.302	14.597	12.749	14.33	14.115	13.637	14.289	14.3	13.919	14.462	13.861	14.207	13.949	14.064	14.454	13.921
Prot_768_Pcx	0_Requants_ID_768_ALAVSDLNR_2_Proteotypic_1	Pcx	19.325	19.042	19.068	18.992	19.059	19.372	19.154	19.104	19.013	19.053	19.018	18.809	19.014	19.001	18.87	19.175	19.011	19.659	19.067	18.827	19.546	18.925	19.057	18.905	18.988	19.478	19.112	19.11	19.194	18.993	19.121	19.015	18.922	19.09	19.316	19.158	19.151	18.854	19.089	18.981	18.952	19.061	19.143	19.41	18.925	18.867	19.079	19.406	19.448	19.065	19.174	19.324	19.163	18.901	19.276	18.913	19.123	18.71	18.829	19.308	19.033	19.008	18.843	19.055	19.132	19.079	19.168	19.251	19.048	19.239	19.093	19.191	19.04	19.339	19.032	19.13	19.179	19.129	19.013	18.957	19.298	18.892	19.176	19.02	19.161	19.03	18.97	19.041	19.34	19.076	19.177	18.96	18.947	19.113	19.395	19.166	19.388	18.949	18.874	18.983	19.026	19.053	19.073	19.281	19.122	19.265	19.091	19.153	18.927	18.935	19.321	19.713	19.016	19.001	19.163	19.25	19.266	19.054	18.907	19.137	19.172	19.153	18.843	19.034	18.972	19.028	19.128	19.251	18.976	19.053	19.074	18.989	18.888	19.115	19.171	19.382	19.272	19.182	19.102	18.878	19.307	19.092	19.224	18.928	19.08	18.798	19.065	19.227	19.047	19.2	18.98	19.222	19.023	19.344	18.996	18.788	19.052	19.39	18.935	19.156	19.184	18.801	19.468	18.959	19.098	19.228	19.122	18.648	19.175	19.081	19.18	19.043	19.247	19.027	19.225	18.704	18.925	19.157	19.072	19.032	18.989	19.308	19.135	19.172	19.277	18.955	19.154	19.448	19.188	19.281	18.755	19.489	19.109	18.892	19.132	18.69	19.176	19.073	18.947	18.844	19.194	19.444	18.922	18.992	19.095	19.219	18.727	19.158	19.244	19.001	19.028	18.979	19.227	19.082	19.214	19.05	18.871	19.081	19.248	19.322	19.234	19.102	19.158	19.01	19.145	19.191	19.102	19.136	19.077	19.171	19.211	18.932	19.166	19.158	18.972	19.08	19.126	19.394	18.379	19.17	18.775	19.31	18.963	19.175	19.178	19.037	19.101	18.816	19.334	18.849	19.083	19.376	19.071	18.777	19.205	19.24	18.93	19.24	19.252	19.177	19.199	19.285	19.397	18.898	19.113	18.492	19.063	18.882	19.229	19.051	19.029	19.193	19.043	19.121	18.979	19.071	19.12	19.001	19.202	19.58	19.057	19.334	18.933	19.356	18.763	19.207	19.047	19.147	18.911	19.307	19.091	19.025	18.976	19.314	18.952	19.009	19.016	19.215	19.184	19.136	19.224	18.848	18.976	18.95	19.231	19.517	19.202	18.9	19.153	19.154	19.001	19.11	19.365	18.95	19.216
Prot_4113_Pcx	0_Requants_ID_4113_FIGPSPEVVR_2_Proteotypic_1	Pcx	19.017	18.679	18.848	18.675	18.733	19.093	18.793	18.8	18.616	18.667	18.605	18.605	18.675	18.791	18.509	18.954	18.733	19.465	18.73	18.534	19.45	18.629	18.837	18.48	18.579	18.911	18.868	18.918	18.879	18.729	18.706	18.632	18.551	18.7	18.975	18.855	18.896	18.58	18.746	18.752	18.774	18.706	18.813	19.2	18.547	18.566	18.704	19.182	19.246	18.778	18.823	18.93	18.844	18.451	18.915	18.567	18.803	18.499	18.563	19.085	18.721	18.691	18.465	18.722	18.666	18.81	18.962	18.953	18.792	18.997	18.855	18.97	18.403	19.03	18.77	18.853	18.848	18.85	18.745	18.645	19.08	18.653	18.689	18.693	18.901	18.861	18.72	18.369	19.09	18.734	18.78	18.582	18.614	18.865	19.131	18.826	19.206	18.485	18.573	18.78	18.668	18.799	18.699	18.997	18.897	18.827	18.691	18.826	18.666	18.69	18.846	19.411	18.65	18.676	18.866	18.924	19.05	18.758	18.647	18.63	18.848	18.779	18.44	18.661	18.604	18.676	18.779	19.198	18.693	18.752	18.894	18.706	18.548	18.842	18.893	19.18	19.035	18.784	18.735	18.52	19.068	18.779	18.902	18.482	18.693	18.632	18.652	18.961	18.778	18.857	18.691	19.039	18.726	19.111	18.734	18.387	18.821	19.081	18.49	18.778	18.936	18.274	19.254	18.809	18.795	18.885	19.005	18.421	18.818	18.713	18.658	18.745	18.792	18.749	18.871	18.634	18.676	18.872	18.771	18.747	18.41	18.98	18.841	18.807	18.926	18.727	18.749	19.237	18.909	18.868	18.516	19.167	18.507	18.654	18.954	18.509	18.933	18.774	18.719	18.581	18.882	19.065	18.503	18.762	18.991	18.846	18.377	19.031	18.928	18.46	18.857	18.658	18.943	18.763	18.85	18.588	18.478	18.832	19	19.057	18.965	18.794	18.709	18.792	18.884	18.769	18.839	18.718	18.74	18.832	18.933	18.72	18.919	18.798	18.733	18.907	18.775	19.066	17.955	18.961	18.395	19.009	18.585	18.869	18.824	18.855	18.851	18.449	18.994	18.589	18.655	19.178	18.665	18.434	19.14	18.819	18.523	18.925	18.975	18.949	18.876	18.853	19.16	18.723	18.836	18.481	18.641	18.713	18.955	18.712	18.749	18.839	18.708	18.697	18.599	18.544	18.867	18.653	18.797	19.402	18.597	18.935	18.549	19.257	18.317	18.928	18.745	18.811	18.566	18.974	18.756	18.71	18.766	19.224	18.797	18.742	18.67	18.803	18.847	18.735	18.8	18.488	18.605	18.544	18.852	19.209	18.947	18.722	18.888	18.935	18.759	18.686	19.083	18.839	18.695
Prot_14054_Pcx	0_Requants_ID_14054_VVEIAPATHLDPQLR_3_Proteotypic_1	Pcx	19.009	18.663	18.749	18.634	18.694	18.99	18.722	18.665	18.58	18.682	18.534	18.534	18.658	18.751	18.431	18.865	18.736	19.408	18.573	18.402	19.356	18.676	18.758	18.519	18.573	18.906	18.841	18.826	18.784	18.779	18.668	18.636	18.458	18.678	18.926	18.749	18.789	18.383	18.719	18.656	18.727	18.745	18.831	19.093	18.45	18.613	18.619	19.025	19.116	18.675	18.838	19.022	18.788	18.392	18.855	18.535	18.864	18.417	18.541	18.935	18.65	18.574	18.476	18.668	18.648	18.772	18.811	18.899	18.702	18.882	18.8	18.827	18.653	18.952	18.591	18.734	18.811	18.824	18.635	18.687	18.977	18.552	18.819	18.55	18.762	18.747	18.685	18.578	18.972	18.642	18.862	18.606	18.651	18.784	19.031	18.825	19.083	18.604	18.484	18.644	18.697	18.73	18.579	18.913	18.748	18.837	18.803	18.871	18.592	18.619	18.976	19.505	18.556	18.646	18.779	18.807	19.056	18.632	18.609	18.712	18.834	18.875	18.491	18.737	18.752	18.631	18.657	19.031	18.548	18.761	18.715	18.59	18.347	18.72	18.744	19.078	19.027	18.719	18.677	18.544	18.909	18.718	18.799	18.498	18.746	18.551	18.662	18.958	18.716	18.841	18.672	19.02	18.65	19.003	18.601	18.41	18.688	19.052	18.481	18.833	18.918	18.23	19.187	18.618	18.762	18.869	18.923	18.353	18.814	18.71	18.708	18.595	18.701	18.665	18.828	18.545	18.648	18.849	18.628	18.719	18.55	18.862	18.675	18.663	18.941	18.623	18.666	19.159	18.87	18.78	18.392	19.071	18.587	18.636	18.891	18.561	18.801	18.742	18.654	18.564	18.831	19.078	18.496	18.585	18.883	18.798	18.392	18.984	18.917	18.379	18.784	18.611	18.784	18.734	18.725	18.737	18.535	18.784	18.897	18.913	18.914	18.75	18.785	18.607	18.752	18.741	18.717	18.818	18.683	18.817	18.857	18.646	18.857	18.846	18.705	18.795	18.646	18.989	17.843	18.775	18.352	18.983	18.64	18.9	18.831	18.713	18.664	18.555	19.165	18.442	18.653	18.996	18.779	18.33	18.936	18.79	18.551	18.86	18.776	18.787	18.77	18.666	18.952	18.611	18.785	18.451	18.65	18.575	18.859	18.64	18.697	18.706	18.694	18.731	18.525	18.512	18.834	18.661	18.811	19.396	18.63	18.925	18.49	19.178	18.273	18.888	18.67	18.764	18.597	19.003	18.73	18.702	18.65	19.022	18.514	18.625	18.486	18.876	18.747	18.715	18.758	18.49	18.592	18.608	18.865	19.242	18.918	18.595	18.808	18.82	18.747	18.577	19.087	18.743	18.541
Prot_5410_Pcx	0_Requants_ID_5410_GTPLDTEVPLER_2_Proteotypic_1	Pcx	18.779	18.521	18.619	18.483	18.585	18.878	18.711	18.52	18.484	18.527	18.475	18.412	18.518	18.661	18.371	18.79	18.591	19.255	18.414	18.312	19.225	18.526	18.613	18.409	18.463	18.775	18.7	18.77	18.724	18.577	18.53	18.426	18.35	18.513	18.811	18.662	18.735	18.351	18.521	18.52	18.618	18.539	18.686	18.974	18.393	18.415	18.487	18.883	19.08	18.595	18.69	18.779	18.669	18.321	18.735	18.357	18.66	18.353	18.44	18.863	18.547	18.478	18.308	18.531	18.495	18.656	18.679	18.814	18.572	18.817	18.654	18.689	18.706	18.781	18.506	18.658	18.607	18.637	18.487	18.542	18.781	18.512	18.642	18.459	18.65	18.594	18.532	18.412	18.855	18.658	18.706	18.432	18.462	18.627	18.849	18.654	18.904	18.485	18.288	18.612	18.534	18.645	18.472	18.833	18.599	18.792	18.575	18.681	18.436	18.46	18.824	19.267	18.529	18.513	18.617	18.701	18.831	18.521	18.498	18.586	18.665	18.65	18.304	18.52	18.464	18.507	18.578	18.925	18.469	18.616	18.582	18.481	18.337	18.69	18.662	18.944	18.843	18.599	18.595	18.349	18.774	18.549	18.644	18.374	18.559	18.397	18.537	18.794	18.641	18.716	18.598	18.835	18.525	18.877	18.529	18.269	18.582	18.9	18.259	18.737	18.776	18.186	18.929	18.529	18.671	18.726	18.722	18.28	18.664	18.549	18.452	18.512	18.605	18.498	18.661	18.476	18.487	18.737	18.473	18.613	18.407	18.808	18.682	18.642	18.786	18.498	18.605	18.996	18.695	18.601	18.313	18.989	18.469	18.477	18.662	18.404	18.693	18.636	18.554	18.49	18.647	18.95	18.436	18.488	18.69	18.68	18.273	18.952	18.782	18.233	18.643	18.567	18.648	18.616	18.61	18.595	18.415	18.572	18.753	18.819	18.787	18.554	18.615	18.553	18.687	18.536	18.571	18.624	18.545	18.67	18.663	18.533	18.748	18.762	18.577	18.674	18.692	18.916	17.773	18.632	18.272	18.784	18.462	18.737	18.648	18.56	18.676	18.547	18.792	18.391	18.483	18.934	18.556	18.255	18.946	18.635	18.364	18.678	18.642	18.624	18.581	18.467	18.688	18.57	18.751	18.377	18.557	18.521	18.777	18.625	18.557	18.658	18.566	18.576	18.438	18.363	18.707	18.477	18.677	19.171	18.438	18.765	18.412	19.015	18.166	18.76	18.606	18.626	18.329	18.908	18.548	18.53	18.543	18.982	18.508	18.562	18.445	18.721	18.583	18.515	18.617	18.362	18.403	18.397	18.753	19.062	18.658	18.517	18.743	18.733	18.553	18.576	18.926	18.618	18.324
Prot_6177_Pcx	0_Requants_ID_6177_IEGRPGASLPPLNLK_3_Proteotypic_1	Pcx	18.509	18.119	18.233	18.157	18.26	18.513	18.26	18.225	18.195	18.145	18.188	18.13	18.216	18.211	17.952	18.392	18.181	18.828	18.16	17.966	18.893	18.282	18.251	18.055	18.178	18.471	18.337	18.323	18.362	18.265	18.22	18.135	17.998	18.051	18.411	18.303	18.28	17.971	18.2	18.401	18.311	18.197	18.252	18.565	18.124	18.042	18.215	18.512	18.762	18.15	18.389	18.391	18.289	18.056	18.419	18.021	18.252	18.022	17.97	18.452	18.204	18.204	18.01	18.196	18.188	18.281	18.41	18.386	18.213	18.352	18.229	18.275	18.515	18.455	18.148	18.379	18.391	18.304	18.121	18.085	18.451	18.115	18.321	18.1	18.325	18.125	18.113	18.158	18.587	18.374	18.354	18.208	18.183	18.281	18.426	18.277	18.504	18.234	18.051	18.23	18.24	18.196	18.136	18.528	18.136	18.419	18.416	18.371	17.971	18.04	18.444	19.006	18.095	18.219	18.364	18.49	18.555	18.149	18.256	18.314	18.425	18.428	18.068	18.216	18.269	18.203	18.19	18.429	18.101	18.218	18.296	18.088	18.036	18.259	18.302	18.541	18.483	18.337	18.168	18.009	18.499	18.322	18.342	18.162	18.295	18.173	18.258	18.451	18.345	18.289	18.263	18.348	18.218	18.531	17.977	18.034	18.194	18.503	18.051	18.493	18.41	17.875	18.667	18.293	18.304	18.405	18.367	17.969	18.399	18.286	18.33	18.186	18.351	18.282	18.366	17.464	18.186	18.433	18.108	18.311	18.008	18.398	18.246	18.317	18.52	17.985	18.318	18.633	18.329	18.367	18.133	18.504	18.21	18.227	18.352	18.069	18.497	18.245	18.298	17.963	18.26	18.646	18.197	18.028	18.298	18.364	18.103	18.372	18.375	17.973	18.252	18.21	18.332	18.286	18.246	18.36	18.073	18.279	18.246	18.494	18.653	18.257	18.238	18.246	18.242	18.188	18.319	18.483	18.3	18.424	18.394	18.175	18.342	18.309	18.289	18.201	18.173	18.532	17.559	18.301	17.918	18.379	18.179	18.468	18.319	18.191	18.353	18.073	18.308	18.206	18.281	18.698	18.104	17.972	18.517	18.273	18.143	18.335	18.385	18.286	18.354	18.244	18.531	18.151	18.348	17.987	18.176	18.125	18.331	18.222	18.238	18.312	18.18	18.191	18.001	18.101	18.386	18.196	18.325	18.822	18.116	18.441	18.034	18.553	17.976	18.509	18.28	18.289	18.107	18.519	18.236	18.199	18.128	18.439	18.003	18.093	18.036	18.429	18.175	18.198	18.301	18.148	18.186	18.078	18.479	18.717	18.496	18.316	18.386	18.247	18.308	18.083	18.696	18.391	18.052
Prot_106506_Pcx	0_Requants_ID_106506_SLPDLGLR_2_Proteotypic_1	Pcx	18.481	18.158	18.263	18.145	18.172	18.54	18.347	18.149	18.07	18.158	18.078	18.105	18.158	18.27	17.951	18.377	18.217	18.846	18.077	17.911	18.876	18.202	18.24	17.819	18.153	18.557	18.403	18.285	18.338	18.205	18.145	18.198	18.01	18.128	18.405	18.356	18.263	17.942	18.194	18.248	18.26	18.199	18.288	18.618	18.033	17.964	18.075	18.558	18.757	18.125	18.333	18.545	18.371	18.009	18.405	18.071	18.195	17.891	17.95	18.473	18.102	18.131	17.941	18.139	18.239	18.306	18.365	18.534	18.253	18.437	18.187	18.379	18.141	18.437	18.161	18.3	18.319	18.291	18.154	18.108	18.513	18.102	18.235	18.102	18.292	18.251	18.182	18.017	18.603	18.242	18.285	18.131	18.097	18.277	18.555	18.331	18.684	18.139	17.916	18.126	18.225	18.235	18.113	18.464	18.328	18.392	18.221	18.339	18.182	18.122	18.36	18.963	18.016	18.1	18.275	18.356	18.514	18.263	18.233	18.233	18.398	18.43	18.082	18.231	18.277	18.034	18.106	18.415	18.029	18.212	18.265	18.021	17.94	18.171	18.317	18.57	18.522	18.266	18.225	17.958	18.521	18.242	18.369	17.975	18.218	18.031	18.155	18.393	18.316	18.328	18.279	18.381	18.193	18.572	18.046	17.844	18.29	18.563	18.009	18.354	18.417	17.726	18.719	18.294	18.256	18.307	18.451	17.851	18.379	18.213	18.21	18.137	18.18	18.154	18.374	18.016	17.957	18.32	18.189	18.197	17.807	18.386	18.32	18.297	18.438	18.17	18.162	18.707	18.414	18.286	17.947	18.554	18.192	18.1	18.409	17.977	18.247	18.229	18.232	18.082	18.295	18.537	18.022	18.164	18.44	18.292	17.803	18.548	18.39	17.89	18.262	18.135	18.251	18.259	18.225	18.303	18.073	18.196	18.332	18.468	18.425	18.251	18.238	18.158	18.367	17.994	18.063	18.44	18.197	18.26	18.362	18.167	18.413	18.433	18.208	18.222	18.097	18.489	17.396	18.31	17.851	18.386	18.1	18.35	18.34	18.306	18.387	18.089	18.143	17.944	18.344	18.62	18.118	17.87	18.456	18.287	18.029	18.407	18.234	18.287	18.275	18.199	18.466	18.211	18.41	18.002	18.172	18.163	18.395	18.238	18.281	18.259	18.173	18.133	18.019	18.062	18.277	18.13	18.245	18.698	18.043	18.394	17.979	18.684	17.837	18.484	18.225	18.315	18.053	18.443	18.219	18.233	18.199	18.453	18.038	18.053	17.98	18.522	18.083	17.682	18.315	18.159	18.137	18.194	18.41	18.692	18.552	18.244	18.284	18.423	18.337	18.118	18.622	18.027	18.485
Prot_1948_Pcx	0_Requants_ID_1948_DFTATFGPLDSLNTR_2_Proteotypic_1	Pcx	18.227	17.987	18.044	18.024	18.029	18.296	18.074	17.961	17.967	17.928	18.008	17.921	17.988	18.114	17.883	18.216	18.043	18.693	17.977	17.779	18.67	17.983	18.046	17.816	17.95	18.198	18.312	18.189	18.1	18.042	18.017	17.896	17.789	17.977	18.281	18.141	18.137	17.807	18.027	18.071	18.064	17.952	18.091	18.339	17.848	17.833	17.963	18.38	18.569	18.034	18.125	18.243	18.11	17.863	18.181	17.853	18.088	17.829	17.872	18.284	17.993	17.931	17.813	18.037	17.978	18.042	18.141	18.319	18.101	18.249	18.05	18.171	18.065	18.236	17.973	18.13	18.078	18.091	17.967	17.903	18.255	17.961	18.188	17.894	18.177	18.048	17.963	17.898	18.324	18.023	18.073	17.982	17.951	17.962	18.334	18.163	18.347	17.983	17.817	18.009	18.036	18.1	17.966	18.158	18.172	18.203	18.05	18.092	17.914	17.95	18.273	18.802	17.92	18.046	17.965	18.169	18.316	18.058	17.946	18.021	18.008	18.081	17.764	18.041	18.096	18.065	18.114	18.292	18.031	18.131	18.105	18.032	17.762	17.971	18.245	18.383	18.291	18.037	17.973	17.916	18.276	18.036	18.118	17.832	18.071	17.917	17.961	18.249	18.074	18.159	17.979	18.218	18.007	18.403	17.863	17.74	18.108	18.39	17.891	18.204	18.248	17.677	18.432	18.031	18.135	18.148	18.248	17.644	18.17	18.006	17.936	17.993	18.147	18.105	18.089	17.847	18.001	18.172	17.882	18.023	17.904	18.24	18.182	18.07	18.185	17.956	18.066	18.422	18.145	18.113	17.795	18.463	18.003	17.954	18.203	17.785	18.129	18.062	18.022	17.864	18.161	18.427	17.889	18.009	18.141	18.143	17.758	18.346	18.212	17.768	18.154	18.061	18.001	17.952	18.063	18.121	17.929	18.037	18.24	18.403	18.267	17.967	17.998	18.072	18.146	17.845	17.813	18.135	18.139	18.248	18.174	17.967	18.216	18.158	18.037	18.069	18.185	18.225	17.388	18.154	17.739	18.216	17.985	18.147	18.084	17.994	18.09	17.875	18.295	17.864	18.02	18.444	18.031	17.773	18.259	18.132	17.898	18.138	18.08	17.98	18.08	17.947	18.079	18.138	18.302	17.916	18.112	18.068	18.283	18.074	18.098	18.105	17.92	17.994	17.834	17.853	18.109	17.942	18.098	18.616	17.883	18.205	17.898	18.4	17.649	18.19	18.008	18.054	17.872	18.307	18.008	18.002	18.011	18.372	17.997	18.012	17.975	18.02	18.038	17.856	17.991	17.992	18.069	17.911	17.963	18.227	18.316	18.268	17.973	18.379	17.923	17.759	18.176	18.176	17.87
Prot_4227_Pcx	0_Requants_ID_4227_FLYEC(UniMod:4)PWR_2_Proteotypic_1	Pcx	18.397	17.399	18.109	17.988	18.144	18.414	18.137	17.934	17.862	17.905	17.995	17.951	17.972	18.098	17.821	18.067	17.887	18.768	17.921	17.749	18.665	17.941	17.987	17.859	17.938	18.184	18.191	18.21	18.129	18.034	17.986	17.94	17.839	17.959	18.202	18.094	18.067	17.612	18.026	17.941	18.036	18.015	18.095	18.463	17.809	17.915	17.834	18.438	18.252	17.94	17.938	18.186	18.112	17.731	18.197	17.785	18.181	17.845	17.886	18.332	18.114	17.933	17.87	18.132	18.06	18.14	18.217	18.254	18.006	17.968	17.829	17.939	17.662	18.162	18.007	18.109	18.088	18.183	18.13	17.982	18.297	17.902	17.967	17.954	18.157	18.042	17.996	17.609	18.431	18.01	18.2	17.951	17.99	17.598	18.408	18.118	18.441	17.922	17.785	17.917	17.967	18.045	18.027	18.251	18.202	18.066	17.958	18.084	17.958	17.893	18.183	18.762	17.884	17.916	18.174	18.216	18.294	18.115	17.927	18.017	17.925	18.066	17.709	17.915	17.884	18.045	18.08	18.366	17.949	18.159	17.741	18.045	17.871	18.055	18.221	18.392	18.48	18.107	18.057	17.955	18.223	17.965	18.16	17.752	17.94	17.539	17.952	18.259	18.1	18.082	18.15	18.235	18.004	18.335	17.895	17.517	18.147	18.332	17.82	18.224	18.312	17.508	18.59	18.07	18.074	18.146	18.185	17.698	18.031	17.98	18.022	17.964	17.951	17.933	18.214	17.853	17.875	18.124	17.919	17.953	17.752	18.218	18.111	18.041	18.15	17.972	18.006	18.42	18.244	18.126	17.617	18.41	17.836	18.007	18.243	17.841	18.197	18.075	17.866	17.897	18.164	18.397	17.878	17.852	18.283	18.086	17.721	18.41	17.987	17.718	18.021	17.919	18.075	18.087	18.168	18.056	17.934	17.998	18.199	18.298	18.255	17.997	18.109	17.763	18.116	18.111	17.988	18.092	18.074	18.137	18.196	17.978	18.15	18.04	18.061	18.11	18.171	18.275	16.905	18.148	17.795	18.242	18.031	18.19	18.041	18.024	17.768	17.93	18.466	17.657	18.108	18.283	18.248	17.541	18.01	18.253	17.962	18.184	18.125	18.026	18.112	17.83	18.337	18.052	18.208	17.773	17.959	17.98	18.208	18.095	18.064	18.105	17.989	17.987	17.877	17.75	18.164	17.943	18.025	18.71	17.836	18.196	17.784	18.508	17.423	18.121	17.861	18.096	17.778	18.315	18.078	18.087	18.043	18.278	18.138	18	18.094	18.169	18.16	17.824	18.002	17.79	17.903	17.818	18.167	18.139	18.061	17.971	18.039	18.273	18.046	18.012	18.47	18.15	17.918
Prot_92356_Pcx	23_Requants_ID_92356_LFLQGPK_2_Proteotypic_1	Pcx	18.917	17.692	17.908	17.406	17.55	19.222	18.14	17.69	17.343	17.936	17.223	17.308	17.715	18.045	17.156	18.812	17.753	20.731	17.363	16.953	20.498	17.651	17.526	16.949	17.15	18.645	18.443	18.232	18.463	17.438	17.597	17.448	17.049	17.501	19.073	18.176	18.387	16.921	17.938	18.013	17.925	17.402	17.909	19.625	16.88	17.31	17.617	19.489	20.149	17.57	18.357	18.729	18.082	16.968	18.579	17.102	17.891	16.666	17.272	18.79	17.575	17.609	17.112	17.621	17.737	17.931	18.291	18.466	17.647	18.612	17.847	18.148	18.528	18.842	17.622	18.153	18.294	18.46	17.642	17.143	18.922	17.256	18.194	17.428	17.906	17.688	18.018	17.425	19.151	17.957	17.699	17.496	16.926	18.266	19.229	18.382	19.395	17.308	17.06	17.628	17.535	18.035	17.215	18.643	18.005	18.562	17.972	18.277	17.321	17.523	18.946	20.539	17.583	17.68	17.94	17.986	18.14	18.008	18.009	18.096	18.203	18.201	18.003	18.214	18.295	18.302	18.414	15.554	18.345	15.269	18.52	18.415	18.327	18.55	18.549	18.772	15.408	18.574	18.454	15.461	15.408	18.454	18.518	18.12	18.26	18.069	18.154	18.246	18.124	18.056	17.974	18.101	17.947	18.151	17.815	17.654	17.949	18.097	17.818	18.012	17.876	17.717	18.249	18.008	17.941	17.965	17.955	17.727	17.914	17.83	15.086	17.841	17.96	17.815	18.059	17.85	18.02	18.131	18.126	18.24	18.121	18.447	18.414	18.383	18.545	18.46	18.586	15.989	18.927	18.931	18.672	19.35	19.011	16.222	16.27	16.342	17.93	18.046	17.825	17.628	17.977	18.231	17.709	17.888	18.003	17.968	17.633	17.962	17.976	17.716	19.072	16.67	16.422	18.601	18.568	18.41	18.214	15.953	18.269	18.348	18.288	18.242	18.272	18.419	18.736	16.475	16.542	18.525	18.461	18.39	18.27	18.027	18.109	18.148	18.044	18.109	17.925	18.242	15.869	18.138	17.956	18.312	15.833	18.295	18.354	17.309	16.845	19.126	19.177	16.757	18.855	16.731	19.349	16.652	16.672	18.767	18.173	18.371	18.337	17.945	17.619	17.407	19.133	17.364	18.267	16.634	17.468	17.642	18.231	17.886	17.917	18.149	17.799	17.618	17.149	17.033	18.371	17.155	18.105	20.146	17.121	18.318	16.707	19.769	16.421	18.568	17.617	18.035	17.01	18.952	18.111	17.554	17.948	19.088	17.463	17.629	17.241	18.309	17.891	17.441	17.752	17.191	17.294	17.077	18.327	18.998	18.477	18.024	18.197	18.999	17.802	17.558	19.493	16.849	18.323
Prot_11654_Pcx	1_Requants_ID_11654_SSSAPVASPNVR_2_Proteotypic_1	Pcx	17.909	17.333	17.731	17.683	17.549	17.812	17.898	17.84	17.503	17.571	17.943	17.861	17.345	17.879	17.725	18.265	17.686	18.356	17.783	17.332	16.154	17.616	16.635	17.529	17.948	18.287	17.892	18.117	18.08	18.001	17.311	17.871	17.692	17.811	18.379	17.976	18.044	17.89	17.867	16.031	15.578	17.683	18.015	18.144	17.646	17.517	17.929	18.159	18.409	17.627	17.773	17.994	17.885	17.61	17.832	17.668	17.555	17.645	17.503	17.987	17.778	17.74	17.646	17.493	17.649	17.85	17.753	17.963	17.566	18	17.901	17.689	14.793	17.833	17.661	17.929	18.007	17.948	17.821	17.345	18.234	17.839	17.894	17.681	17.782	17.663	17.542	17.796	18.456	17.903	17.09	17.236	16.682	17.835	17.585	18.31	18.392	17.959	16.868	17.873	17.985	17.742	17.264	18.007	17.714	18.062	16.928	18.107	17.061	17.76	18.152	18.841	17.498	17.573	18.385	17.596	18.223	17.34	16.886	17.206	18.121	17.948	17.448	17.203	17.785	17.563	17.623	18.196	17.18	18.277	18.135	17.731	16.531	17.168	17.279	18.746	18.522	17.756	17.808	17.202	18.128	17.829	17.768	16.579	17.605	17.546	17.296	18.054	17.725	17.75	17.827	18.389	17.073	18.49	17.254	17.14	18.039	18.232	17.276	18.032	17.56	17.396	18.216	17.929	17.565	18.064	17.877	17.436	18.143	17.981	16.72	17.247	17.561	17.658	18.02	16.391	16.925	17.341	17.146	17.623	17.728	18.448	17.972	18.251	18.149	17.609	17.611	18.693	18.356	17.775	17.253	16.937	16.679	17.436	18.513	17.811	17.865	17.745	17.741	17.406	17.769	18.078	17.572	17.216	18.184	17.545	17.619	18.142	17.434	16.75	17.625	17.788	18.484	17.003	17.035	17.423	17.552	18.134	18.067	17.947	18.157	18.035	17.55	16.853	18.102	17.232	17.81	17.788	16.904	18.363	18.194	17.732	17.175	17.54	17.849	17.584	18.151	17.7	17.096	17.718	17.625	18.609	17.534	17.502	16.64	18.004	18.172	18.068	15.545	18.169	17.691	18.116	17.63	17.6	18.032	17.581	17.477	18.556	18.411	18.382	17.991	17.668	18.145	18.13	18.121	14.859	17.219	17.883	18.045	17.783	18.017	18.058	17.605	17.632	17.599	17.616	17.789	17.492	17.552	17.985	17.648	18.148	17.421	18.114	17.298	17.861	17.488	17.668	17.617	18.029	17.818	17.605	17.869	17.959	17.775	17.818	17.5	17.437	17.92	17.739	17.512	17.55	17.624	17.188	17.754	17.949	17.731	17.804	18.055	18.058	17.983	17.628	17.972	17.752	17.756
Prot_5978_Pcx	1_Requants_ID_5978_IAEEFEVELER_2_Proteotypic_1	Pcx	17.886	17.438	17.753	17.504	17.684	17.938	17.736	17.439	17.396	17.548	17.526	17.402	17.651	17.773	17.537	18.111	17.702	18.228	17.492	17.096	18.273	17.525	17.715	17.412	17.488	17.898	17.913	17.933	17.645	17.624	17.382	17.498	17.295	17.478	18.02	17.781	17.682	17.406	17.51	17.725	17.659	17.61	17.646	18.028	17.279	17.294	17.559	18.062	18.348	17.595	17.752	17.845	17.743	17.466	17.798	17.312	17.64	17.412	17.387	17.923	17.628	17.563	17.292	17.4	17.605	17.626	17.763	17.815	17.67	17.933	17.708	17.782	17.84	17.963	17.585	17.691	17.584	17.708	17.501	17.597	17.763	17.522	17.668	17.506	17.673	17.718	17.546	17.424	17.897	17.653	17.56	17.711	17.57	17.678	17.97	17.779	18.016	17.399	17.47	17.584	17.482	17.716	17.468	17.839	17.705	17.914	17.602	17.75	17.325	17.464	17.957	18.466	17.26	17.372	17.408	17.794	18.164	17.774	17.582	17.632	17.778	17.829	17.301	17.647	17.819	17.791	17.662	17.976	17.844	17.815	17.746	17.678	17.458	17.196	17.788	17.943	17.867	17.685	17.579	17.556	17.71	17.463	17.72	17.348	17.7	17.422	17.601	17.921	17.698	17.69	17.752	17.961	17.571	18.091	17.484	17.263	17.697	17.972	17.378	17.723	17.798	17.32	18.012	17.491	17.666	17.812	17.973	17.356	17.86	17.788	17.664	17.49	17.847	17.582	17.846	17.214	17.409	17.76	17.364	17.654	17.425	17.736	17.382	17.752	17.831	17.186	17.677	18.27	18.005	17.892	17.402	18.017	17.609	17.545	17.721	17.387	17.811	17.269	17.738	17.61	17.759	17.935	17.457	17.637	17.649	17.84	17.26	17.857	17.947	17.441	17.803	17.591	17.714	17.444	17.771	17.611	17.539	17.694	17.862	17.843	17.68	17.633	17.79	17.495	17.793	17.507	17.04	17.769	17.583	17.849	18.042	17.491	17.752	17.423	17.951	17.99	17.771	17.937	16.997	17.539	17.229	17.839	17.489	17.65	17.74	17.571	17.648	17.378	17.863	17.643	17.758	17.824	17.57	17.506	17.77	17.897	17.853	17.703	17.46	17.219	17.298	17.257	17.233	17.866	18.129	17.715	17.929	17.861	18.05	17.717	17.855	17.906	17.567	17.664	17.539	17.438	17.763	17.095	17.417	18.148	17.453	17.684	17.352	18.03	17.016	17.699	17.725	17.885	17.497	17.977	17.722	17.663	17.634	17.98	17.591	17.635	17.585	17.574	17.558	17.375	17.529	17.314	17.631	17.36	17.687	17.983	17.878	17.78	17.644	17.538	17.709	17.644	17.962	17.798	17.494
Prot_223_Pcx	1_Requants_ID_223_ADFAQAC(UniMod:4)QDAGVR_2_Proteotypic_1	Pcx	18.148	15.499	18.024	17.888	17.923	18.053	17.92	17.791	17.726	17.75	17.691	17.567	17.666	17.722	17.497	17.854	17.631	18.075	17.617	17.445	18.011	17.549	17.743	17.473	17.493	17.842	17.736	17.747	17.684	17.581	17.546	17.585	17.449	17.548	17.785	17.638	17.727	17.518	17.669	17.582	17.634	17.548	17.614	17.862	17.502	17.529	17.554	17.984	18.049	17.648	17.646	17.735	17.636	17.483	17.722	17.459	17.72	17.488	17.548	17.828	17.609	17.597	17.489	17.605	17.611	17.659	17.703	17.766	17.611	17.738	17.673	17.729	17.423	17.804	17.559	17.712	17.691	17.707	17.566	17.548	17.824	17.562	17.708	17.589	17.71	17.658	17.537	17.44	17.956	17.647	17.642	17.468	17.422	17.541	17.931	17.925	18.092	17.496	17.396	17.57	17.451	17.705	17.458	17.901	17.713	17.782	17.544	17.704	17.483	17.537	17.959	18.526	17.433	17.514	17.715	17.775	17.989	17.627	17.474	17.481	17.75	17.719	17.204	17.469	17.389	17.647	17.744	18.153	17.474	17.788	17.719	17.474	17.205	17.694	17.682	18.099	18.046	17.642	17.476	17.238	17.9	17.546	17.663	17.31	17.687	17.366	17.605	17.944	17.612	17.768	17.712	17.98	17.455	18.048	17.489	17.162	17.805	18.049	17.276	17.761	17.822	16.977	18.269	17.614	17.783	17.802	17.996	17.251	17.654	17.486	17.49	17.303	17.532	17.513	17.796	17.476	17.486	17.738	17.593	17.671	17.436	17.779	17.748	17.612	17.754	17.44	17.518	18.259	17.833	17.575	17.166	18.146	17.485	17.541	17.937	17.388	17.679	17.758	17.628	17.362	17.717	18.026	17.403	17.581	17.812	17.771	17.155	18.01	17.827	17.189	17.496	17.491	17.943	17.575	17.879	17.558	17.317	17.718	17.954	17.971	17.797	17.595	17.654	17.536	17.734	17.735	17.59	17.763	17.512	17.757	17.801	17.522	17.77	17.857	17.543	17.512	17.664	18.197	16.734	17.652	17.138	18.005	17.401	17.717	17.717	17.455	17.567	17.299	18.151	17.369	17.537	18.018	17.517	17.253	17.96	17.662	17.347	17.978	17.822	17.799	17.74	17.672	17.968	17.525	17.875	17.071	17.285	17.49	17.784	17.548	17.628	17.785	17.543	17.608	17.356	17.467	17.899	17.451	17.728	18.396	17.455	17.826	17.343	18.186	17.062	17.872	17.631	17.78	17.348	17.768	17.627	17.519	17.505	18.127	17.661	17.678	17.481	17.714	17.79	17.421	17.684	17.393	17.446	17.415	17.376	18.253	17.884	17.597	17.694	17.849	17.664	17.506	18.072	17.511	17.611
Prot_14090_Pcx	0_Requants_ID_14090_VVHSYEELEENYTR_3_Proteotypic_1	Pcx	17.856	17.429	17.685	17.526	17.621	17.844	17.731	17.606	17.494	17.599	17.545	17.529	17.571	17.546	17.353	17.837	17.617	18.046	17.617	17.243	18.179	17.482	17.856	17.474	17.487	17.647	17.746	17.705	17.686	17.583	17.547	17.562	17.386	17.472	17.864	17.725	17.677	17.362	17.635	17.688	17.692	17.601	17.612	18.006	17.435	17.463	17.38	17.948	17.986	17.551	17.623	17.816	17.681	17.516	17.812	17.476	17.693	17.461	17.316	17.789	17.547	17.539	17.435	17.576	17.599	17.652	17.685	17.836	17.524	17.68	17.594	17.608	17.634	17.861	17.561	17.776	17.759	17.74	17.556	17.494	17.761	17.524	17.656	17.501	17.65	17.664	17.528	17.484	17.873	17.645	17.648	17.463	17.508	17.674	17.862	17.725	17.95	17.431	17.493	17.68	17.49	17.575	17.552	17.82	17.676	17.646	17.672	17.674	17.436	17.471	17.855	18.263	17.429	17.521	17.714	17.747	17.832	17.644	17.457	17.537	17.608	17.624	17.318	17.479	17.501	17.608	17.723	17.932	17.609	17.768	17.774	17.523	17.396	17.719	17.637	17.929	17.812	17.608	17.635	17.47	17.728	17.447	17.647	17.443	17.642	17.424	17.591	17.843	17.576	17.753	17.562	17.885	17.628	17.946	17.496	17.313	17.559	17.791	17.406	17.728	17.763	17.279	18.013	17.624	17.591	17.72	17.849	17.369	17.721	17.579	17.49	17.628	17.601	17.516	17.675	17.477	17.537	17.647	17.527	17.52	17.496	17.794	17.742	17.636	17.684	17.577	17.616	18.035	17.758	17.603	17.359	17.927	17.494	17.542	17.776	17.438	17.552	17.759	17.574	17.494	17.714	17.915	17.352	17.683	17.69	17.611	17.321	17.941	17.785	17.397	17.518	17.609	17.852	17.629	17.752	17.532	17.44	17.617	17.795	17.831	17.723	17.54	17.661	17.593	17.708	17.659	17.567	17.66	17.606	17.703	17.693	17.502	17.824	17.671	17.579	17.687	17.655	17.961	16.987	17.644	17.351	17.88	17.414	17.662	17.692	17.756	17.79	17.457	17.632	17.471	17.585	17.9	17.644	17.49	17.798	17.622	17.536	17.744	17.682	17.774	17.638	17.577	17.859	17.49	17.75	17.423	17.437	17.464	17.644	17.565	17.587	17.6	17.584	17.633	17.445	17.503	17.791	17.552	17.704	18.181	17.478	17.842	17.416	18.018	17.223	17.806	17.621	17.654	17.491	17.859	17.69	17.582	17.569	17.993	17.532	17.643	17.509	17.643	17.771	17.5	17.606	17.431	17.462	17.362	17.624	17.977	17.761	17.687	17.669	17.833	17.712	17.605	17.895	17.606	17.596
Prot_846_Pcx	0_Requants_ID_846_AC(UniMod:4)TELGIR_2_Proteotypic_1	Pcx	17.872	17.452	17.692	17.577	17.616	17.896	17.622	17.659	17.497	17.564	17.504	17.393	17.652	17.62	17.387	17.803	17.569	18.16	17.527	17.232	18.193	17.486	17.695	17.375	17.497	18.029	17.768	17.749	17.692	17.521	17.533	17.542	17.389	17.6	17.94	17.713	17.687	17.438	17.631	17.604	17.578	17.47	17.568	17.966	17.386	17.269	17.554	17.987	18.227	17.576	17.717	17.772	17.682	17.5	17.793	17.441	17.692	17.398	17.397	17.807	17.652	17.565	17.307	17.559	17.574	17.694	17.687	17.822	17.637	17.818	17.647	17.798	17.218	17.908	17.615	17.785	17.713	17.654	17.564	17.395	17.913	17.521	17.747	17.447	17.637	17.646	17.582	17.53	17.935	17.605	17.556	17.582	17.45	17.619	17.825	17.853	18.033	17.488	17.357	17.498	17.635	17.725	17.469	17.835	17.651	17.723	17.613	17.728	17.507	17.531	17.845	18.316	17.415	17.516	17.666	17.822	17.904	17.572	17.463	17.576	17.793	17.684	17.399	17.479	17.585	17.476	17.695	17.806	17.488	17.778	17.56	17.587	17.452	17.659	17.377	17.957	17.829	17.62	17.587	17.417	17.691	17.545	17.851	17.412	17.715	17.358	17.638	17.794	17.752	17.536	17.649	17.728	17.524	17.972	17.642	17.333	17.811	17.779	17.395	17.742	17.361	17.253	18.137	17.64	17.562	17.732	17.778	17.394	17.605	17.72	17.5	17.515	17.62	17.587	17.802	17.394	17.499	17.711	17.579	17.607	17.351	17.859	17.631	17.622	17.629	17.604	17.641	17.975	17.817	17.606	17.213	17.987	17.193	17.672	18.08	17.331	17.629	17.753	17.48	17.37	17.714	18.019	17.433	17.442	17.752	17.76	17.344	17.801	17.759	17.297	17.502	17.536	17.753	17.462	17.821	17.708	17.448	17.661	17.791	17.862	17.92	17.602	17.605	17.492	17.715	17.713	17.608	17.693	17.647	17.774	17.732	17.526	17.739	17.382	17.616	17.498	17.621	18.07	16.945	17.699	17.369	17.978	17.334	17.674	17.572	17.517	17.878	17.253	17.743	17.434	17.486	17.969	17.591	17.363	17.846	17.623	17.371	17.862	17.839	17.726	17.52	17.531	17.949	17.559	17.82	17.434	17.528	17.704	17.85	17.573	17.748	17.549	17.529	17.483	17.517	17.291	17.686	17.477	17.693	18.028	17.397	17.844	17.455	18.039	17.156	17.776	17.606	17.673	17.48	17.91	17.734	17.54	17.605	17.881	17.628	17.602	17.558	17.678	17.7	17.551	17.539	17.429	17.532	17.426	17.716	17.915	17.65	17.527	17.692	17.859	17.687	17.568	18.03	17.427	17.525
Prot_3068_Pcx	0_Requants_ID_3068_EGPEGFAR_2_Proteotypic_1	Pcx	17.658	17.38	17.452	17.491	17.511	17.763	17.607	17.51	17.316	17.359	17.369	17.345	17.44	17.42	17.287	17.628	17.536	17.959	17.5	17.204	18.009	17.369	17.401	17.249	17.401	17.848	17.64	17.648	17.578	17.306	17.42	17.443	17.254	17.444	17.808	17.655	17.68	17.276	17.465	17.476	17.391	17.231	17.394	17.827	17.152	17.182	17.48	17.814	18.117	17.401	17.565	17.658	17.562	17.398	17.642	17.358	17.498	17.327	17.238	17.7	17.513	17.462	17.244	17.383	17.344	17.503	17.466	17.714	17.472	17.683	17.51	17.608	17.558	17.715	17.535	17.56	17.584	17.502	17.435	17.152	17.752	17.366	17.593	17.331	17.461	17.517	17.483	17.366	17.807	17.442	17.489	17.426	17.242	17.451	17.65	17.788	17.822	17.468	17.123	17.413	17.523	17.562	17.324	17.622	17.532	17.579	17.396	17.648	17.359	17.486	17.657	18.096	17.176	17.45	17.554	17.654	17.826	17.425	17.344	17.432	17.71	17.554	17.331	17.199	17.273	17.234	17.534	17.578	17.331	17.829	17.589	17.495	17.348	17.386	17.365	17.859	17.682	17.425	17.474	17.319	17.487	17.471	17.707	17.487	17.657	17.308	17.393	17.511	17.572	17.339	17.521	17.432	17.196	18.005	17.474	17.283	17.672	17.691	17.24	17.494	17.281	17.286	17.853	17.452	17.547	17.534	17.525	17.366	17.353	17.508	17.432	17.312	17.554	17.405	17.632	17.478	17.495	17.445	17.543	17.516	17.251	17.617	17.564	17.565	17.459	17.574	17.551	17.79	17.728	17.591	17.109	17.904	17.25	17.186	17.58	17.395	17.535	17.584	17.433	17.211	17.552	17.845	17.353	17.323	17.57	17.724	17.203	17.645	17.654	17.202	17.265	17.538	17.674	17.289	17.65	17.66	17.416	17.631	17.7	17.808	17.444	17.566	17.475	17.119	17.421	17.74	17.592	17.624	17.513	17.7	17.633	17.341	17.427	17.486	17.434	17.497	17.515	17.71	16.899	17.566	17.268	17.728	17.468	17.596	17.539	17.607	17.519	17.367	17.776	17.214	17.391	17.851	17.61	17.176	17.617	17.582	17.451	17.642	17.512	17.721	17.278	17.394	17.934	17.49	17.591	17.337	17.433	17.691	17.585	17.466	17.588	17.425	17.402	17.375	17.47	17.156	17.531	17.294	17.407	17.854	17.211	17.715	17.394	17.851	16.965	17.647	17.498	17.587	17.5	17.843	17.618	17.481	17.503	17.646	17.557	17.374	17.363	17.615	17.511	17.243	17.401	17.287	17.484	17.318	17.682	17.669	17.328	17.395	17.643	17.819	17.67	17.59	17.918	17.283	17.503
Prot_9714_Pcx	0_Requants_ID_9714_NHQGLLLMDTTFR_3_Proteotypic_1	Pcx	17.54	17.123	17.426	17.387	17.351	17.443	17.445	17.231	17.471	17.296	17.34	17.243	17.38	17.559	17.183	17.548	17.362	17.802	17.274	17.133	17.82	17.324	17.357	17.578	17.261	17.575	17.456	17.297	17.391	17.301	17.295	17.401	17.186	17.133	17.543	17.435	17.784	17.132	17.331	17.395	17.407	17.253	17.38	17.632	17.179	17.156	17.131	17.597	17.67	17.082	17.567	17.452	17.365	17.254	17.463	17.167	18.015	17.1	17.799	17.479	17.112	17.331	17.498	17.395	17.351	17.33	17.349	17.375	17.27	17.389	17.214	17.333	17.251	17.352	17.119	17.316	17.336	17.766	17.119	17.747	17.428	17.352	17.473	17.332	17.431	17.386	17.271	17.268	17.704	17.389	17.359	17.271	17.22	17.469	17.544	17.522	17.69	17.404	17.171	17.356	17.294	17.505	17.141	17.624	17.183	17.58	17.251	17.48	17.353	17.385	17.618	18.123	17.202	17.362	17.512	17.531	17.607	17.359	17.093	17.418	17.452	17.569	17.418	17.367	17.449	17.331	17.365	17.649	17.234	17.426	17.333	17.154	17.031	17.426	17.365	17.615	17.581	17.411	17.365	17.211	17.567	17.338	17.508	17.298	17.506	17.174	17.386	17.573	17.365	17.48	17.366	17.527	17.357	17.597	17.258	17.152	17.221	17.555	17.102	17.562	17.608	16.932	17.642	17.364	17.372	17.597	17.652	17.306	17.469	17.505	17.294	17.324	17.322	17.422	17.749	16.796	17.459	17.276	17.226	17.322	17.244	17.541	17.085	17.462	17.486	17.399	17.426	17.919	17.713	17.412	17.172	17.656	17.392	17.258	17.424	17.045	17.48	17.469	17.336	17.292	17.427	17.67	17.334	17.064	17.462	17.543	17.191	17.646	17.511	17.018	17.28	17.2	17.437	17.429	17.376	17.552	17.432	17.463	17.546	17.455	17.587	17.425	17.385	17.247	17.37	17.365	17.198	17.653	17.268	17.6	17.516	17.401	17.418	17.321	17.417	17.386	17.353	17.578	16.867	17.448	16.987	17.67	17.173	17.437	17.505	17.407	17.456	17.237	17.424	17.17	17.433	17.755	17.468	16.958	17.51	17.578	17.233	17.562	17.527	17.206	17.45	17.226	17.485	17.312	17.644	17.171	17.13	16.96	17.14	17.249	17.426	17.484	17.245	17.258	17.217	17.482	17.715	17.285	17.375	17.767	17.447	17.497	17.073	17.686	17.528	17.574	17.267	17.247	17.159	17.596	17.515	17.372	17.383	17.632	16.815	17.41	17.304	17.258	17.387	17.205	17.297	17.46	17.329	17.327	17.37	17.682	17.615	17.514	17.3	17.405	17.453	17.385	17.566	17.323	17.615
Prot_13140_Pcx	0_Requants_ID_13140_VFDYSEYWEGAR_2_Proteotypic_1	Pcx	17.409	16.849	17.145	17.273	17.36	17.332	17.458	17.438	17.422	17.446	17.506	17.224	16.94	17.04	16.992	17.171	17.201	17.501	17.31	16.993	17.9	17.328	17.395	17.193	17.215	17.198	17.483	17.274	17.372	17.324	17.313	17.309	17.16	17.237	17.256	17.116	17.181	16.75	17.165	17.395	17.424	17.357	17.437	17.606	17.25	17.264	17.188	17.606	17.169	16.953	16.901	17.485	17.424	17.246	17.469	17.212	17.411	17	17.065	17.316	17.375	17.16	17.24	17.415	17.376	17.464	17.456	17.513	17.404	17.067	16.734	16.943	16.907	17.193	17.117	17.479	17.404	17.478	17.376	17.344	17.176	17.075	17.493	17.341	17.332	17.284	17.238	17.087	17.545	17.167	17.313	17.15	17.17	17.281	17.481	17.419	17.602	17.066	16.949	17.197	17.218	17.438	17.168	17.536	17.303	17.391	17.141	17.303	17.279	17.136	17.438	17.939	17.179	17.141	17.394	17.399	17.61	17.339	17.04	17.294	17.264	17.291	16.971	17.088	17.142	17.219	17.349	17.712	17.233	17.549	17.272	17.215	17.059	17.222	17.263	17.528	17.505	17.465	17.27	17.217	17.445	17.078	17.325	16.981	17.266	16.974	17.172	17.473	17.327	17.371	17.342	17.541	17.165	17.531	17.115	16.957	17.213	17.625	17.105	17.457	17.498	16.764	17.751	17.248	17.344	17.419	17.547	16.975	17.365	17.256	17.138	17.113	17.135	17.144	17.417	17.091	17.053	17.472	17.185	17.285	17.155	17.485	17.206	17.286	17.33	17.22	17.198	17.809	17.477	17.243	16.975	17.53	17.131	17.194	17.444	17.128	17.509	17.306	17.265	17.177	17.271	17.663	17.187	17.087	17.397	17.349	16.965	17.664	17.381	17.015	17.246	17.216	17.344	17.32	17.338	17.263	17.102	17.341	17.462	17.48	17.425	17.281	17.364	17.037	17.262	17.235	17.203	17.362	17.316	17.542	17.478	17.132	17.235	17.203	17.319	17.339	17.342	17.668	16.644	17.361	16.905	17.516	17.113	17.27	17.331	17.09	16.892	17.157	17.689	17.176	17.304	17.459	17.151	17.057	17.48	17.324	17.071	17.348	17.274	17.434	17.107	17.135	17.438	17.273	17.42	17.039	17.213	17.254	17.433	17.274	17.325	17.337	17.215	17.208	17.11	16.998	17.344	17.11	17.382	17.853	17.051	17.425	17.054	17.658	16.625	17.467	17.127	17.406	17.071	17.508	17.397	17.249	17.314	17.612	17.284	17.214	17.212	17.24	17.359	17.269	17.239	17.012	17.171	16.987	17.314	17.602	17.386	17.256	17.289	17.376	17.223	17.245	17.496	17.28	17.062
Prot_5025_Pcx	0_Requants_ID_5025_GLAPVQAYLHIPDIIK_3_Proteotypic_1	Pcx	17.412	17.071	17.267	17.155	17.211	17.5	17.196	17.212	17.338	17.032	17.137	17.143	17.062	17.15	16.927	17.358	17.286	17.79	17.081	16.79	17.775	17.272	17.151	17.079	17.091	17.241	17.653	17.294	17.249	17.326	17.166	17.2	17.028	17.083	17.422	17.2	17.358	16.816	17.173	17.208	17.26	17.166	17.281	17.57	16.985	17.039	17.061	17.507	17.587	17.039	17.25	17.444	17.343	17.09	17.343	17.007	17.475	17.019	17.128	17.346	17.141	17.193	17.133	17.266	17.275	17.348	17.342	17.476	17.19	17.256	17.085	17.181	15.801	17.407	17.141	17.37	17.297	17.487	17.185	17.341	17.347	17.142	17.464	17.203	17.315	17.19	17.102	17.097	17.613	17.167	17.176	17.107	17.041	17.325	17.505	17.333	17.526	17.147	16.924	17.301	17.204	17.246	17.009	17.457	17.17	17.424	17.098	17.371	17.021	17.139	17.506	18.163	17.098	17.138	17.292	17.401	17.608	17.174	17.057	17.227	17.312	17.339	16.961	17.107	17.079	17.21	17.089	17.391	17.214	17.264	17.096	17.218	16.794	17.338	17.417	17.466	17.535	17.268	17.156	16.904	17.509	17.136	17.404	17.09	17.395	16.952	17.274	17.469	17.349	17.283	17.153	17.463	17.106	17.564	16.986	16.8	17.182	17.472	16.852	17.5	17.546	16.657	17.681	17.233	17.273	17.39	17.506	17.024	17.274	17.256	17.04	16.871	17.425	16.974	17.31	16.552	17.095	17.559	17.07	17.12	17.126	17.479	17.201	17.366	17.535	17.044	17.235	17.861	17.372	17.345	16.89	17.522	17.12	17.028	17.269	17.008	17.288	17.206	17.058	17.174	17.271	17.523	17.208	16.932	17.362	17.365	16.791	17.674	17.324	16.75	17.256	17.089	17.281	17.281	17.227	17.279	17.045	17.185	17.414	17.401	17.421	17.262	17.268	17.183	16.832	17.423	17.435	17.15	17.381	17.369	17.401	17.181	17.38	16.574	17.243	17.338	17.432	17.618	16.568	17.268	16.853	17.518	16.938	17.322	17.347	17.255	17.494	17.065	17.073	16.917	17.277	17.82	17.064	16.806	17.595	17.262	17.046	17.367	17.504	17.261	17.337	17.189	17.333	17.401	17.507	17.099	17.232	17.085	17.371	17.347	17.329	17.279	17.21	17.082	17.057	17.095	17.408	17.105	17.133	17.706	17.184	17.161	17.011	17.487	16.988	17.349	17.23	17.244	17.034	17.433	17.247	17.121	17.198	17.463	16.959	17.218	17.098	17.18	17.131	16.945	16.971	16.872	17.342	16.866	17.529	17.253	17.535	17.395	17.525	17.509	17.472	17.312	17.433	17.399	17.016
Prot_275_Pcx	0_Requants_ID_275_AEAEAQAEELSFPR_2_Proteotypic_1	Pcx	17.388	17.054	17.217	17.18	17.21	17.439	17.215	17.13	17.099	17.095	17.078	16.965	17.065	17.221	17.019	17.404	17.202	17.754	17.12	16.925	17.711	17.191	17.173	16.941	17.065	17.326	17.347	17.442	17.273	17.156	17.042	17.042	16.963	17.057	17.431	17.233	17.284	17.035	17.138	17.175	17.165	17.113	17.196	17.518	17.043	16.99	17.12	17.64	17.74	17.157	17.112	17.254	17.184	16.958	17.311	16.935	17.201	17.068	17.057	17.519	17.236	17.086	16.863	17.152	17.088	17.245	17.19	17.366	17.21	17.427	17.272	17.197	17.298	17.292	17.087	17.274	17.191	17.15	17.138	17.04	17.384	17.106	17.298	17.105	17.275	17.25	17.117	17.049	17.399	17.07	17.257	17.105	17.005	17.162	17.337	17.42	17.523	17.083	16.917	17.114	17.069	17.286	17.088	17.447	17.247	17.302	17.166	17.26	17.092	17.082	17.353	17.771	16.978	17.085	17.183	17.306	17.515	17.2	17.054	17.175	17.344	17.216	16.914	17.087	17.066	17.173	17.234	17.508	17.135	17.423	17.298	17.051	16.933	17.131	17.228	17.479	17.35	17.166	17.079	17.056	17.412	17.08	17.173	16.876	17.263	17.055	17.179	17.39	17.194	17.178	17.267	17.365	17.07	17.526	17.073	16.952	17.226	17.566	16.948	17.307	17.313	16.908	17.535	17.07	17.181	17.416	17.358	16.882	17.287	17.17	17.021	17.119	17.149	17.045	17.314	17.037	17.058	17.318	17.097	17.221	16.938	17.413	17.206	17.241	17.27	17.115	17.149	17.642	17.317	17.116	16.947	17.436	17.051	17.145	17.413	17.055	17.266	17.28	17.136	17.077	17.21	17.549	17.084	17.07	17.333	17.191	16.88	17.575	17.266	16.924	17.353	17.161	17.238	17.201	17.29	17.09	16.906	17.095	17.259	17.464	17.466	17.193	17.12	17.24	17.333	17.141	17.151	17.223	17.117	17.277	17.396	17.207	17.238	17.382	17.148	17.097	17.226	17.509	16.636	17.318	16.877	17.382	17.061	17.147	17.214	17.27	17.228	16.994	17.756	16.958	17.029	17.434	17.118	17.1	17.47	17.262	16.927	17.237	17.18	17.299	17.205	17.201	17.423	17.055	17.287	16.963	17.027	17.206	17.289	17.125	17.128	17.252	17.105	17.17	17.06	17.017	17.312	17.056	17.276	17.731	17.029	17.383	17.003	17.584	16.706	17.335	17.157	17.248	17.032	17.477	17.193	17.135	17.158	17.521	17.016	17.198	17.052	17.251	17.221	17.099	17.174	17.026	17.056	16.961	17.326	17.525	17.327	17.148	17.264	17.359	17.196	17.13	17.496	17.171	17.141
Prot_6035_Pcx	0_Requants_ID_6035_IAPYVAHNFNK_3_Proteotypic_1	Pcx	17.288	16.845	17.174	17.078	17.162	17.418	17.209	17.168	16.996	17.131	17.092	17.013	17.008	17.109	16.779	17.205	17.003	17.654	16.965	16.775	17.607	17.027	17.289	17.043	17.026	17.481	17.144	17.139	17.193	17.096	16.923	17.111	16.847	17.026	17.353	17.231	17.286	16.892	17.087	17.205	17.094	16.861	17.128	17.578	16.827	16.883	16.879	17.495	17.559	17.086	17.208	17.335	17.179	17.003	17.317	16.921	17.258	16.826	16.908	17.233	17.077	17.001	17.006	17.114	17.082	17.211	17.24	17.189	16.925	17.148	17.05	17.123	17.084	17.334	17.083	17.247	17.211	17.269	17.122	17.18	17.249	17.05	16.928	17.063	17.241	17.058	17.2	16.706	17.375	17.135	17.202	17.116	17.076	16.826	17.358	17.254	17.506	17.064	16.994	17.033	16.975	17.223	17.041	17.255	17.147	17.17	17.049	17.136	17.038	17.049	17.284	17.8	16.945	17.043	17.153	17.185	17.376	17.142	16.936	17.035	17.082	17.212	16.892	17.084	16.938	17.095	17.282	17.393	17.013	17.053	17.126	17.099	16.854	17.222	17.137	17.494	17.253	17.182	17.061	16.827	17.313	17.071	17.271	16.9	17.159	16.867	17.131	17.343	17.086	17.166	17.097	17.377	17.089	17.318	17.04	16.69	17.169	17.369	16.916	17.278	17.274	16.676	17.416	17.112	17.052	17.185	17.177	16.809	17.335	17.11	17.139	17.011	17.085	17.045	17.286	16.922	17.024	17.211	17.04	17.088	16.921	17.304	17.055	17.136	17.194	17.095	17.101	17.671	17.35	17.164	16.849	17.481	16.901	16.967	17.242	16.862	17.122	17.284	17.045	16.828	17.291	17.444	16.917	17.007	17.193	17.263	16.869	17.358	17.11	16.857	16.982	16.981	17.301	17.159	17.275	17.142	17.08	17.123	17.259	17.202	17.274	17.08	17.199	16.929	17.081	17.206	17.192	17.107	17.111	17.223	17.209	17.115	17.177	17.144	17.164	17.159	17.252	17.369	16.15	17.183	16.874	17.362	16.978	17.223	17.153	17.159	17.119	17.107	17.079	16.897	17.122	17.497	17.222	16.704	17.25	17.334	17.065	17.269	17.311	17.124	17.134	17.054	17.398	16.938	17.215	16.8	16.981	16.962	17.139	17.136	17.136	17.097	17.05	17.041	16.988	17.067	17.346	17.032	17.197	17.637	17.099	17.25	16.847	17.6	16.791	17.178	17.127	17.168	16.874	17.436	17.198	17.149	17.099	17.345	16.822	17.225	17.181	17.205	17.226	17.02	17.11	16.885	17.004	16.915	17.21	17.245	17.194	17.173	17.273	17.561	17.083	17.151	17.555	17.23	17.325
Prot_23459_Pcx	0_Requants_ID_23459_HIEVQILGDQYGNILHLYER_4_Proteotypic_1	Pcx	17.32	16.84	16.962	17.042	17.123	17.418	17.184	17.16	17.255	17.141	17.17	17.046	16.888	17.05	16.775	17.174	17.087	17.624	17.049	16.495	17.962	17.3	17.284	16.444	16.981	17.086	17.625	17.117	17.168	17.17	17.171	17.219	16.974	17.033	17.122	17.125	17.026	16.583	17.026	17.278	17.295	17.192	17.267	17.478	16.897	16.786	16.826	17.458	17.351	16.786	17.164	17.458	17.34	17.138	17.415	17.026	17.23	16.809	16.737	17.118	16.927	16.875	17.044	17.093	17.316	17.228	17.228	17.39	17.011	16.979	16.912	17.05	16.868	17.286	17.087	17.328	17.324	17.332	17.097	17.047	17.168	16.855	17.264	17.023	17.083	17.122	17.026	17.017	17.471	17.136	17.151	17.043	16.893	17.178	17.366	17.352	17.475	16.775	16.946	17.026	17.13	17.111	16.971	17.38	16.999	17.401	17.186	17.168	16.766	17.105	17.374	18.074	16.85	17.073	17.123	17.192	17.362	17.013	16.918	17.022	17.111	17.192	16.691	16.945	16.973	17.214	17.032	17.344	17.188	17.637	17.064	17.406	16.75	17.138	17.358	17.325	17.402	17.131	17.13	17.083	17.169	17.002	17.031	16.8	17.326	16.962	16.984	17.438	17.038	17.33	17.127	17.211	16.978	17.475	16.878	16.566	17.019	17.348	16.843	17.292	17.45	16.693	17.574	17.112	17.134	17.234	17.202	16.873	17.147	17.152	17.321	17.048	17.384	17.017	17.295	16.238	16.915	17.143	16.872	17.018	16.875	17.413	16.999	16.991	17.355	17.039	17.26	17.741	17.238	17.302	16.929	17.159	17.075	16.914	17.19	16.931	17.181	17.013	17.065	17.17	17.143	17.368	17.117	16.761	17.29	17.268	16.652	17.54	17.198	16.651	17.394	17.176	16.859	16.822	17.108	17.229	16.801	16.882	17.335	17.442	17.47	16.839	17.281	17.223	17.142	16.736	16.86	17.226	17.312	17.146	17.343	16.999	17.202	16.687	17.253	17.218	17.297	17.439	16.385	17.232	16.939	17.147	16.996	17.141	17.104	17.211	16.944	17.07	17.437	16.747	17.097	17.35	17.083	16.985	17.222	17.407	16.727	17.089	16.911	17.221	17.125	17.04	17.305	17.34	17.257	17.088	17.111	17.088	17.231	17.156	17.177	17.176	16.997	17.096	16.918	16.866	17.186	17.183	16.898	17.891	16.979	17.056	17.016	17.265	16.981	17.25	17.114	17.1	17.091	17.214	17.15	17.064	17.088	17.337	16.88	17.028	17.013	16.791	16.897	16.748	16.711	17.075	16.935	17.273	17.483	17.341	17.558	17.374	16.745	17.449	17.456	17.301	17.606	17.198	17.49
Prot_5949_Pcx	0_Requants_ID_5949_HYFIEVNSR_2_Proteotypic_1	Pcx	17.07	16.795	16.896	16.838	16.784	17.214	16.89	16.927	16.791	16.837	16.837	16.661	16.784	16.969	16.729	17.129	16.831	17.348	16.923	16.601	17.448	16.718	16.92	16.641	16.725	17.226	16.978	17.044	16.983	16.788	16.723	16.733	16.679	16.745	17.014	16.907	17.009	16.755	16.961	16.895	16.961	16.76	16.872	17.247	16.844	16.661	16.759	17.327	17.498	16.826	16.816	17.001	16.795	16.643	17.065	16.55	17.055	16.685	16.845	17.175	16.857	16.846	16.576	16.912	16.727	16.871	16.948	16.973	16.89	17.066	16.898	17.006	16.842	17.091	16.691	16.997	16.83	16.909	16.728	16.822	17.109	16.825	17.13	16.762	16.925	16.976	16.871	16.733	17.122	16.638	16.915	16.835	16.78	16.901	17.089	17.091	17.134	16.797	16.657	16.934	16.841	16.957	16.703	17.126	16.917	16.992	16.704	16.94	16.901	16.858	17.111	17.469	16.793	16.779	16.953	17.085	17.087	16.894	16.575	16.896	17.012	17.038	16.685	16.78	16.808	16.848	17.05	17.129	16.916	17.067	16.987	16.754	16.73	16.951	16.834	17.18	17.001	16.924	16.867	16.554	17.16	16.858	16.956	16.729	16.94	16.79	16.854	17.145	16.929	16.908	16.873	17.089	16.744	17.096	16.662	16.724	16.898	17.168	16.727	17.074	17.07	16.464	17.288	16.991	17.053	16.865	17.12	16.615	17.045	16.81	16.801	16.771	17.056	16.688	16.98	16.637	16.93	16.996	16.911	16.885	16.523	17.126	16.947	16.883	16.947	16.776	16.795	17.541	17.087	16.779	16.744	17.235	16.928	16.74	16.872	16.723	16.894	17.011	16.888	16.698	16.946	17.163	16.778	16.75	17.052	17.086	16.562	17.079	17.007	16.633	16.602	16.847	17.139	16.96	17.152	16.963	16.81	16.897	17.053	17.052	16.886	16.901	17.074	16.79	16.981	17.138	17.112	16.795	16.952	16.859	16.886	16.879	17.012	16.879	16.804	16.839	17.047	17.223	16.271	16.885	16.745	17.224	16.922	17.03	17.046	16.761	17.003	16.548	17.17	16.768	16.904	17.102	16.661	16.731	17.293	16.846	16.729	16.904	16.87	16.857	16.624	16.665	16.814	16.878	17.278	16.699	16.958	16.893	16.984	16.886	16.956	16.967	16.963	16.917	16.729	16.805	16.967	16.783	16.929	17.162	16.657	16.881	16.637	17.344	16.462	17.042	16.884	17.019	16.761	17.091	16.85	16.708	16.889	17.19	16.812	16.799	16.704	16.889	17.001	16.787	16.757	16.714	16.801	16.951	16.97	17.226	16.832	16.854	16.928	16.91	17.078	17.084	16.984	16.896	16.562
Prot_65651_Pcx	0_Requants_ID_65651_VTTEDPAR_2_Proteotypic_1	Pcx	16.625	15.959	16.567	16.612	16.673	16.883	16.831	16.695	16.614	16.684	16.419	16.503	16.345	16.292	16.462	16.753	16.585	17.088	16.494	16.429	17.127	16.483	16.339	16.169	16.231	16.529	16.488	16.557	16.664	16.593	16.715	16.745	16.512	16.503	16.853	16.592	16.673	16.289	16.475	16.648	16.562	16.562	16.684	16.752	16.464	16.095	16.227	16.756	16.997	16.283	16.465	17.006	16.719	16.822	16.755	16.37	16.498	16.152	16.165	16.715	16.349	16.647	16.589	16.626	16.56	16.723	16.604	16.944	16.391	16.675	16.541	16.469	16.216	16.828	16.452	16.808	16.775	16.801	16.396	16.307	16.671	16.354	16.542	16.619	16.56	16.59	16.535	16.409	16.884	16.502	16.568	16.376	16.31	16.484	16.65	16.925	17.024	16.734	16.004	16.53	16.497	16.771	16.35	16.558	16.651	16.473	16.237	16.835	16.777	16.618	16.674	16.862	16.342	16.544	16.523	16.542	16.559	16.403	16.365	16.406	16.835	16.705	16.476	16.34	16.416	16.402	16.49	16.796	16.304	16.937	16.761	16.625	16.371	16.556	16.411	16.967	16.809	16.487	16.573	16.34	16.581	16.338	16.491	16.533	16.797	16.206	16.408	16.681	16.592	16.42	16.575	16.629	16.282	16.815	16.465	16.543	16.74	16.824	16.345	16.487	16.469	16.2	16.901	16.438	16.633	16.583	16.981	16.656	16.447	16.659	16.309	16.203	16.533	16.479	16.573	16.811	16.265	16.499	16.482	16.639	16.219	16.737	16.499	16.483	16.604	16.651	16.584	17.057	16.883	16.719	16.145	16.768	16.273	16.309	16.778	16.476	16.525	16.454	16.565	16.541	16.645	16.674	16.437	16.472	16.716	16.813	16.149	16.988	16.485	16.354	16.414	16.639	16.713	16.381	16.834	16.702	16.431	16.675	16.813	16.772	16.62	16.562	16.664	16.271	16.116	16.929	16.969	16.841	16.836	16.711	16.744	16.494	16.542	16.593	16.492	16.503	16.286	16.719	16.103	16.683	16.271	16.871	16.622	16.745	16.762	16.744	16.368	16.652	16.404	16.25	16.395	17.056	16.769	16.351	16.743	16.59	16.432	16.592	16.504	16.864	16.817	16.702	17.098	16.264	16.487	16.213	16.352	16.471	16.609	16.549	16.665	16.517	16.499	16.468	16.375	16.396	16.588	16.494	16.682	17.012	16.412	16.843	16.515	16.935	15.996	16.547	16.416	16.545	16.624	16.781	16.81	16.635	16.754	16.862	16.806	16.41	16.425	16.708	16.608	16.436	16.537	16.433	16.458	16.205	16.542	16.723	16.46	16.444	16.837	16.937	16.931	16.779	17.079	16.666	16.389
Prot_7832_Pcx	1_Requants_ID_7832_LDNASAFQGAVISPHYDSLLVK_3_Proteotypic_1	Pcx	16.752	16.383	16.533	16.442	16.538	16.765	16.607	16.514	16.517	16.482	16.621	16.472	16.372	16.575	16.368	16.67	16.504	17.117	16.506	16.232	16.765	16.56	16.378	16.411	16.396	16.723	16.927	16.721	16.623	16.52	16.481	16.581	16.359	16.449	16.839	16.615	16.65	16.341	16.491	16.396	16.3	16.417	16.541	16.846	16.361	16.456	16.417	16.828	17.016	16.486	16.614	16.734	16.584	16.404	16.753	16.28	16.73	16.393	16.412	16.672	16.53	16.348	16.391	16.666	16.538	16.62	16.568	16.756	16.582	16.67	16.472	16.572	15.87	16.734	16.44	16.724	16.592	16.684	16.47	16.598	16.652	16.467	16.637	16.513	16.574	16.568	16.474	16.423	16.809	16.521	16.571	16.44	16.47	16.57	16.75	16.665	16.716	16.477	16.335	16.577	16.498	16.627	16.407	16.76	16.587	16.561	16.509	16.563	16.498	16.388	16.782	17.359	16.548	16.431	16.474	16.625	16.856	16.488	16.435	16.433	16.593	16.632	16.259	16.48	16.515	16.443	16.539	16.78	16.502	16.741	16.374	16.463	16.331	16.66	16.626	16.82	16.776	16.582	16.488	16.407	16.737	16.375	16.612	16.318	16.599	16.52	16.445	16.84	16.558	16.573	16.551	16.784	16.442	16.694	16.442	16.341	16.495	16.896	16.301	16.595	16.721	16.244	16.937	16.447	16.602	16.609	16.706	16.274	16.727	16.647	16.521	16.405	16.434	16.379	16.553	16.44	16.504	16.586	16.396	16.517	16.36	16.748	16.638	16.535	16.64	16.41	16.494	17.139	16.779	16.56	16.243	16.895	16.408	16.425	16.71	16.335	16.688	16.562	16.093	16.567	16.668	16.927	16.377	16.525	16.652	16.626	16.296	16.875	16.598	16.375	16.568	16.574	16.525	16.604	16.613	16.518	16.306	16.625	16.806	16.714	16.695	16.421	16.607	16.524	16.576	16.45	16.411	16.651	16.643	16.75	16.723	16.424	16.624	16.646	16.54	16.614	16.529	16.849	15.884	16.592	16.294	16.718	16.356	16.599	16.699	16.731	16.686	16.467	16.381	16.418	16.476	16.964	16.538	16.3	16.747	16.679	16.39	16.699	16.654	16.646	16.54	16.461	16.699	16.498	16.649	16.139	16.403	16.521	16.667	16.555	16.548	16.607	16.472	16.486	16.414	16.422	16.676	16.488	16.64	17.086	16.47	16.7	16.296	16.802	16.189	16.667	16.563	16.58	16.392	16.805	16.562	16.491	16.548	16.843	16.205	16.48	16.405	16.614	16.455	16.543	16.373	16.477	16.481	16.413	16.629	16.825	16.692	16.573	16.656	16.737	16.534	16.486	16.969	16.637	16.22
Prot_5254_Pcx	0_Requants_ID_5254_GQIGAPMPGK_2_Proteotypic_1	Pcx	16.649	16.384	16.645	16.537	16.423	16.583	16.562	16.405	16.551	16.494	16.48	16.262	16.509	16.712	16.438	16.681	16.504	16.88	16.552	16.348	16.92	16.361	16.477	16.902	16.49	16.835	16.582	16.443	16.532	16.275	16.313	16.527	16.407	16.185	16.663	16.655	17.068	16.461	16.518	16.443	16.493	16.362	16.532	16.688	16.284	16.41	16.369	16.637	16.797	16.339	16.732	16.498	16.441	16.248	16.633	16.198	17.338	16.34	17.195	16.674	16.401	16.386	16.854	16.567	16.513	16.361	16.336	16.34	16.382	16.532	16.358	16.509	16.58	16.381	16.174	16.382	16.399	16.93	16.219	17.062	16.592	16.633	16.519	16.55	16.508	16.491	16.528	16.48	16.757	16.509	16.48	16.384	16.325	16.546	16.81	16.699	16.842	16.481	16.342	16.499	16.415	16.79	16.286	16.808	16.36	16.376	16.364	16.653	16.484	16.559	16.817	17.313	16.289	16.531	16.897	16.793	16.785	16.668	16.352	16.507	16.568	16.655	16.567	16.417	16.287	16.578	16.672	16.832	16.365	16.427	16.535	16.371	16.366	16.688	16.26	16.776	16.67	16.522	16.389	16.178	16.509	16.428	16.798	16.65	16.826	16.448	16.771	16.746	16.403	16.629	16.507	16.439	16.476	16.689	16.427	16.29	16.29	16.659	16.536	16.708	16.322	16.096	16.978	16.619	16.678	16.694	16.62	16.657	16.311	16.666	16.424	16.51	16.571	16.476	16.653	16.172	16.731	16.649	16.481	16.214	16.332	16.527	16.661	16.477	16.7	16.555	16.613	16.998	16.837	16.387	16.062	16.847	16.23	16.46	16.813	16.328	16.795	16.719	16.456	16.282	16.686	16.696	16.412	16.235	16.619	16.706	16.364	16.607	16.717	16.076	16.21	16.429	16.748	16.373	16.696	16.71	16.52	16.826	16.774	16.391	16.707	16.686	16.46	16.554	16.438	16.815	16.731	16.517	16.477	16.623	16.664	16.451	16.467	16.584	16.516	16.474	16.475	16.902	15.927	16.497	16.184	16.852	16.361	16.695	16.671	16.51	16.363	16.324	16.861	16.191	16.638	16.929	16.591	16.135	16.396	16.738	16.57	16.76	16.514	16.443	16.543	16.261	16.826	16.369	16.588	16.415	16.179	16.104	16.166	16.492	16.642	16.614	16.537	16.516	16.454	16.688	16.918	16.336	16.347	16.954	16.679	16.739	16.297	16.737	16.779	16.569	16.271	16.287	16.381	16.68	16.796	16.526	16.606	16.772	15.948	16.619	16.563	16.724	16.552	16.419	16.466	16.301	16.467	16.398	16.775	16.675	16.441	16.584	16.688	16.879	16.65	16.654	16.898	16.402	16.498
Prot_12640_Pcx	0_Requants_ID_12640_TVAVYSEQDTGQMHR_3_Proteotypic_1	Pcx	16.687	16.177	16.507	16.504	16.495	16.607	16.438	16.41	16.535	16.429	16.458	16.321	16.455	16.656	16.314	16.648	16.486	16.915	16.418	16.172	16.867	16.377	16.517	16.844	16.412	16.854	16.562	16.401	16.44	16.381	16.353	16.485	16.303	16.261	16.646	16.497	16.969	16.182	16.489	16.405	16.444	16.306	16.524	16.669	16.255	16.362	16.293	16.659	16.785	16.261	16.674	16.478	16.468	16.237	16.614	16.168	17.268	16.328	16.985	16.613	16.392	16.335	16.756	16.541	16.549	16.414	16.471	16.448	16.274	16.324	16.417	16.449	15.745	16.373	16.119	16.437	16.402	16.955	16.141	17.052	16.548	16.58	16.62	16.529	16.552	16.529	16.334	16.321	16.9	16.381	16.432	16.334	16.325	16.488	16.803	16.698	16.891	16.454	16.196	16.446	16.332	16.701	16.239	16.795	16.276	16.715	16.263	16.508	16.441	16.51	16.691	17.243	16.295	16.55	16.658	16.755	16.738	16.535	16.211	16.527	16.373	16.622	16.482	16.471	16.308	16.562	16.737	16.94	16.298	16.432	16.581	16.272	16.147	16.633	16.398	16.795	16.716	16.575	16.472	16.26	16.521	16.372	16.57	16.307	16.717	16.365	16.55	16.687	16.385	16.617	16.537	16.591	16.391	16.712	16.343	16.336	16.24	16.682	16.259	16.742	16.723	15.854	16.977	16.504	16.546	16.663	16.75	16.495	16.444	16.534	16.316	16.378	16.502	16.441	16.624	15.996	16.636	16.478	16.376	16.385	16.163	16.579	16.328	16.462	16.662	16.438	16.513	17.22	16.753	16.331	16.312	16.893	16.315	16.356	16.623	16.179	16.755	16.644	16.418	16.289	16.612	16.725	16.362	16.182	16.562	16.653	16.169	16.687	16.661	16.154	16.296	16.238	16.753	16.506	16.604	16.522	16.373	16.564	16.661	16.488	16.896	16.561	16.35	16.371	16.214	16.704	16.692	16.657	16.5	16.713	16.664	16.371	16.502	15.947	16.506	16.471	16.495	16.93	15.808	16.58	16.29	16.808	16.301	16.689	16.519	16.517	16.473	16.152	16.617	16.324	16.382	17.019	16.413	16.146	16.62	16.479	16.333	16.813	16.757	16.534	16.717	16.479	16.808	16.323	16.59	16.164	16.185	15.866	16.089	16.243	16.514	16.552	16.526	16.424	16.363	16.775	16.903	16.382	16.424	16.94	16.636	16.748	16.143	16.799	16.58	16.49	16.299	16.297	16.382	16.655	16.711	16.506	16.544	16.82	15.942	16.539	16.509	16.442	16.578	16.489	16.421	16.342	16.382	16.413	16.519	16.826	16.514	16.543	16.613	16.768	16.597	16.486	16.888	16.403	16.541
Prot_23458_Pcx	2_Requants_ID_23458_HIEVQILGDQYGNILHLYER_3_Proteotypic_1	Pcx	16.408	16.101	16.23	16.344	16.423	16.562	16.348	16.425	16.449	16.235	16.511	16.352	16.285	16.404	16.226	16.539	16.412	16.858	16.283	15.953	17.069	16.341	16.461	15.808	16.21	16.422	16.775	16.46	16.423	16.36	16.369	16.393	16.14	16.138	16.475	16.327	16.303	16.083	16.141	16.6	16.558	16.201	16.314	16.703	16.319	16.245	16.193	16.766	16.992	16.223	16.138	16.517	16.33	16.292	16.37	16.275	16.382	16.2	16.104	16.514	16.172	16.483	16.16	16.367	16.319	16.387	16.335	16.568	16.387	16.524	16.222	16.476	16.309	16.432	16.205	16.472	16.423	16.432	16.275	16.341	16.515	16.096	16.621	16.24	16.365	16.338	16.278	16.394	16.614	16.331	16.409	16.144	16.34	16.406	16.456	16.64	16.507	16.199	16.043	16.378	16.424	16.4	16.354	16.525	16.314	16.632	16.469	16.173	16.102	16.238	16.543	17.2	16.229	16.478	16.295	16.441	16.553	16.505	16.195	16.3	16.313	16.327	16.191	16.234	16.352	16.361	16.27	16.612	16.48	16.755	16.432	16.489	16.026	16.343	16.568	16.655	16.355	16.336	16.366	16.222	16.721	16.232	16.262	16.047	16.36	16.321	16.395	16.704	16.455	16.526	16.278	16.43	16.388	16.44	16.319	15.924	16.463	16.366	16.208	16.589	16.762	16.293	16.613	16.353	16.354	16.479	16.429	16.294	16.51	16.17	16.444	16.022	16.285	16.254	16.61	15.608	15.979	16.295	16.343	16.413	16.534	16.744	16.444	16.583	16.438	16.384	16.182	16.908	16.456	16.481	16.268	16.474	16.284	15.973	16.567	16.189	16.346	16.318	16.405	16.243	16.191	16.791	16.426	16.11	16.431	16.447	16.212	16.676	16.354	15.999	16.545	16.477	16.088	16.181	16.389	16.368	16.279	16.141	16.511	16.659	16.69	16.169	16.437	16.385	16.544	15.933	16.215	16.417	16.532	16.536	16.556	16.336	16.304	16.091	16.488	16.475	16.457	16.584	15.728	16.529	16.271	16.402	16.256	16.366	16.221	16.276	16.376	16.107	16.933	16.309	16.161	16.611	16.362	16.064	16.475	16.648	16.241	16.458	16.167	16.448	16.477	16.32	16.437	16.516	16.505	16.308	16.315	16.423	16.451	16.411	16.425	16.407	16.268	16.299	16.292	16.095	16.352	16.456	16.319	16.823	16.335	16.352	16.253	16.615	16.177	16.462	16.328	16.66	16.129	16.398	16.346	16.355	16.302	16.534	16.257	16.247	16.117	16.055	16.141	16.058	16.013	16.396	16.315	16.611	16.698	16.637	16.734	16.534	16.054	16.628	16.59	16.522	16.564	16.526	16.429
Prot_1165_Pcx	0_Requants_ID_1165_AEAEAQAEELSFPR_3_Proteotypic_1	Pcx	16.637	16.383	16.397	16.24	16.229	16.514	16.381	16.264	16.161	16.313	16.212	16.201	16.292	16.295	16.108	16.455	16.392	16.792	16.191	15.959	16.863	16.249	16.504	16.146	16.232	16.328	16.464	16.389	16.438	16.304	16.245	16.306	16.184	16.205	16.78	16.452	16.376	16.096	16.297	16.279	16.397	16.176	16.326	16.694	16.182	16.121	16.1	16.663	16.805	16.243	16.446	16.535	16.509	16.322	16.552	16.194	16.274	16.186	16.009	16.388	16.264	16.287	16.075	16.219	16.306	16.442	16.333	16.469	16.254	16.415	16.392	16.407	16.455	16.643	16.414	16.387	16.404	16.295	16.33	16.242	16.572	16.206	16.252	16.25	16.353	16.281	16.288	16.262	16.555	16.496	16.307	16.31	16.139	16.383	16.497	16.496	16.606	16.174	16.046	16.311	16.271	16.543	16.135	16.531	16.356	16.362	16.453	16.436	16.163	16.232	16.468	16.926	16.195	16.197	16.403	16.422	16.454	16.264	16.161	16.3	16.404	16.39	16.076	16.206	16.268	16.315	16.395	16.544	16.247	16.417	16.568	16.204	16.174	16.274	16.4	16.692	16.334	16.383	16.278	16.22	16.54	16.216	16.449	15.993	16.382	16.129	16.39	16.498	16.346	16.285	16.361	16.39	16.296	16.528	16.115	16.092	16.429	16.755	16.076	16.336	16.535	16.049	16.615	16.245	16.224	16.269	16.505	16.179	16.493	16.382	16.261	16.485	16.306	16.201	16.433	16.142	16.137	16.362	16.22	16.158	16.164	16.489	16.393	16.373	16.558	16.265	16.268	16.774	16.463	16.347	16.148	16.494	16.051	16.316	16.531	16.231	16.266	16.47	16.328	16.315	16.288	16.677	16.044	16.469	16.387	16.351	16.08	16.685	16.431	16.036	16.525	16.279	16.363	16.468	16.484	16.222	15.981	16.152	16.281	16.564	16.631	16.309	16.258	16.386	16.458	16.317	16.309	16.392	16.275	16.432	16.499	16.327	16.388	16.351	16.354	16.357	16.431	16.547	15.853	16.409	16.13	16.584	16.174	16.261	16.307	16.404	16.579	16.302	16.286	16.117	16.22	16.679	16.38	16.145	16.627	16.347	16.051	16.333	16.46	16.492	16.387	16.333	16.435	16.197	16.46	15.99	16.162	16.37	16.406	16.358	16.267	16.434	16.269	16.269	16.124	16.228	16.456	16.231	16.45	16.788	16.132	16.574	16.127	16.784	15.868	16.525	16.313	16.473	16.104	16.635	16.307	16.395	16.304	16.6	16.367	16.374	16.198	16.379	16.494	16.19	16.182	16.177	16.222	16.206	16.432	16.571	16.466	16.347	16.355	16.56	16.413	16.268	16.747	16.246	16.552
Prot_39041_Pcx	1_Requants_ID_39041_LQVEHTVTEEITDVDLVHAQIHVSEGR_4_Proteotypic_1	Pcx	16.439	16.341	16.368	16.078	16.095	16.353	16.378	16.351	16.465	16.357	16.328	16.322	16.28	16.436	16.134	16.491	16.127	16.648	16.157	16.045	16.849	16.356	16.315	15.637	16.39	16.763	16.566	16.293	16.363	16.379	16.393	16.421	15.895	16.285	16.43	16.273	16.297	16.16	16.136	16.401	16.341	16.181	16.414	16.587	16.115	16.176	16.239	16.543	16.903	16.041	16.262	16.664	16.448	16.394	16.461	16.183	16.082	16.159	16.199	16.363	16.081	16.172	16.186	16.24	16.22	16.199	16.216	16.575	16.405	16.557	16.567	16.549	16.257	16.537	16.37	16.518	16.405	16.362	16.09	15.909	16.509	16.185	16.446	16.178	16.335	16.422	16.111	16.186	16.575	16.396	16.328	16.279	16.273	16.324	16.531	16.352	16.458	16.244	16.195	16.217	16.343	16.427	16.233	16.562	16.239	16.484	16.31	16.301	15.961	16.206	16.622	17.079	16.101	16.131	16.366	16.315	16.507	16.341	16.081	16.29	16.381	16.608	16.347	16.414	16.516	16.297	16.495	16.495	16.023	16.335	16.3	16.2	16.071	16.091	16.457	16.499	16.355	16.395	16.346	16.238	16.145	16.04	16.298	16.174	16.31	16.15	16.27	16.917	16.348	16.236	16.284	16.522	16.209	16.826	16.343	16.136	16.158	16.57	16.214	16.342	16.495	15.697	16.321	16.524	15.915	16.273	16.625	16.1	16.262	16.464	16.356	16.246	16.332	16.286	16.429	16.024	16.455	16.428	16.081	16.28	16.194	16.395	16.058	16.369	16.155	16.35	16.443	16.897	16.46	16.369	16.206	16.62	16.124	16.23	16.235	16.131	16.252	16.222	16.245	16.068	16.324	16.775	16.167	16.245	16.299	16.316	16.123	16.571	16.121	16.424	16.452	16.264	16.288	16.344	16.427	16.234	16.142	16.146	16.434	16.204	16.516	16.464	16.215	16.089	16.463	16.295	15.962	16.411	16.301	16.39	16.461	16.242	16.46	15.881	16.278	16.588	16.464	16.665	15.754	16.346	16.487	16.323	16.082	16.341	16.239	16.264	16.321	16.178	16.461	15.864	16.512	16.648	16.281	16.153	16.464	16.299	16.23	16.392	16.479	16.182	16.21	16.174	16.214	16.401	16.565	16.141	16.27	16.395	16.35	16.547	16.322	16.281	16.276	16.234	16.218	16.246	16.34	16.361	16.147	16.615	16.265	16.21	16.17	16.661	16.113	16.406	16.408	16.48	16.145	16.497	16.44	16.359	16.244	16.524	15.929	16.104	16.009	16.085	16.135	15.961	16.032	16.608	16.524	16.572	16.527	16.449	16.705	16.648	16.469	16.096	16.59	16.548	16.174	16.108	16.405
Prot_1754_Pcx	0_Requants_ID_1754_DAHQSLLATR_2_Proteotypic_1	Pcx	16.411	16.19	16.356	16.226	16.254	16.513	16.269	16.317	16.105	16.049	16.136	15.994	16.261	16.392	16.162	16.464	16.295	16.776	16.361	16.023	16.751	16.084	16.293	16.053	16.071	16.614	16.539	16.475	16.353	16.159	16.027	16.147	15.98	16.155	16.624	16.323	16.494	16.223	16.301	16.173	16.111	16.039	16.18	16.519	15.997	16.015	16.229	16.661	16.995	16.444	16.267	16.257	16.158	16.017	16.33	16.011	16.357	16.28	16.214	16.655	16.353	16.28	16.039	16.327	16.135	16.193	16.109	16.312	16.301	16.527	16.31	16.32	16.244	16.425	16.134	16.342	16.251	16.276	16.19	16.095	16.583	16.283	16.344	16.145	16.384	16.283	16.169	16.099	16.472	16.131	16.37	16.204	16.049	16.321	16.406	16.449	16.579	16.123	15.939	16.285	16.228	16.435	16.152	16.469	16.318	16.401	16.016	16.251	16.193	16.252	16.46	16.754	16.064	16.234	16.362	16.384	16.616	16.292	15.99	16.182	16.449	16.36	16.094	16.061	16.12	16.11	16.272	16.612	16.189	16.516	16.221	16.162	15.969	16.169	16.029	16.638	16.618	16.228	16.231	16.121	16.311	16.166	16.462	16.031	16.3	16.049	16.246	16.443	16.271	16.262	16.243	16.536	16.158	16.616	16.247	16.07	16.421	16.486	16.086	16.277	15.988	15.963	16.658	16.307	16.259	16.347	16.308	16.111	16.197	16.248	16.121	16.025	16.226	16.217	16.345	16.264	16.261	16.334	16.279	16.296	16.051	16.572	16.306	16.21	16.294	16.264	16.227	16.596	16.494	16.167	15.955	16.468	15.863	16.221	16.638	16.123	16.297	16.457	16.249	15.971	16.236	16.626	16.124	16.071	16.446	16.387	15.999	16.34	16.385	15.981	16.164	16.037	16.669	16.099	16.389	16.292	16.007	16.414	16.518	16.458	16.42	16.199	16.201	16.027	16.458	16.382	16.285	16.239	16.331	16.446	16.314	16.054	16.224	16.289	16.218	16.22	16.186	16.665	15.788	16.388	16	16.586	16.079	16.258	16.291	16.347	16.375	15.954	16.78	16.03	16.071	16.434	16.259	16.085	16.449	16.289	16.102	16.536	16.218	16.481	16.02	15.952	16.466	16.329	16.492	16.028	15.986	16.352	16.425	16.289	16.334	16.359	16.236	16.231	16.237	16.088	16.393	16.142	16.11	16.604	16.064	16.452	15.941	16.753	15.909	16.415	16.077	16.432	16.144	16.497	16.373	16.221	16.345	16.417	16.247	16.205	16.208	16.231	16.312	16.197	16.215	16.105	16.191	16.102	16.308	16.582	16.012	16.237	16.389	16.549	16.404	16.251	16.586	16.119	15.933
Prot_220_Pcx	0_Requants_ID_220_ADEAYLIGR_2_Proteotypic_1	Pcx	16.514	16.096	16.23	16.182	16.132	16.511	16.28	16.151	16.068	16.191	15.831	15.892	16.095	16.149	16.009	16.398	16.227	16.928	16.243	15.875	16.852	16.056	16.41	15.794	16.152	16.284	16.39	16.26	16.271	16.12	16.051	16.074	15.971	16.137	16.641	16.266	16.335	16.196	16.284	15.964	16.112	15.864	16.137	16.847	15.823	16.087	15.889	16.613	16.728	16.164	16.331	16.437	16.329	16.079	16.382	15.911	16.243	15.981	15.97	16.417	16.069	16.234	15.834	16.043	16.174	16.166	16.387	16.636	16.073	16.518	16.375	16.452	15.412	16.687	16.212	16.656	16.293	16.38	16.172	16.307	16.611	16.185	15.254	16.24	16.133	16.494	16.542	15.617	16.349	16.171	16.173	15.806	15.937	16.316	16.66	16.264	16.808	15.707	15.967	16.399	15.995	16.505	16.051	16.184	16.665	15.843	15.995	16.026	16.537	16.484	15.946	16.682	15.939	16.153	16.231	16.126	16.41	16.166	15.85	15.802	16.205	16.231	16.145	16.045	16.159	15.835	16.298	16.471	16.157	16.047	16.238	16.145	15.905	16.252	16.315	16.608	16.433	16.091	16.162	16.027	16.419	16.158	16.353	15.762	15.787	16.112	16.026	16.292	16.091	16.164	16.105	16.558	16.115	16.43	16.413	15.849	16.252	16.587	16.049	15.976	16.167	16.007	16.468	16.127	16.032	16.09	16.477	16.096	16.196	16.029	16.013	16.151	15.848	15.872	16.186	16.933	16.144	16.262	16.363	16.196	15.36	16.487	16.467	16.146	16.192	16.423	16.212	16.617	16.311	16.021	15.868	16.634	15.721	16.154	16.474	15.974	15.946	16.355	16.141	16.225	16.464	16.379	15.707	16.337	16.651	16.128	15.729	16.816	16.33	15.707	16.589	15.76	16.27	16.292	16.404	15.903	15.987	16.153	16.615	16.363	16.059	16.303	16.127	16.049	16.526	16.161	15.994	16.073	16.123	15.902	15.958	16.219	16.669	16.444	15.98	16.432	16.532	16.517	15.541	16.295	15.914	16.355	15.747	16.059	16.16	16.445	16.282	16.032	16.37	15.93	16.173	16.577	16.139	15.742	16.524	16.426	15.928	16.293	16.431	16.406	16.35	16.358	16.607	16.144	16.298	15.955	15.938	16.136	16.309	16.134	16.142	16.193	16.134	16.115	16.151	15.908	16.259	16.104	16.174	16.626	16.089	16.373	15.923	16.883	15.783	16.256	16.242	16.466	15.986	16.244	16.265	16.179	16.408	16.758	16.198	16.215	15.999	16.077	16.165	16.024	16.1	15.93	15.941	16.045	16.11	16.476	16.266	16.249	16.208	16.999	16.172	16.585	16.449	15.977	16.571
Prot_4515_Pcx	1_Requants_ID_4515_GANAVGYTNYPDNVVFK_2_Proteotypic_1	Pcx	16.279	15.623	16.113	16.078	16.107	16.343	16.13	16.075	16.022	15.999	16.157	15.945	15.659	16.104	15.867	16.286	16.004	16.526	16.012	15.747	16.599	16.035	16.019	15.98	15.975	16.113	16.258	16.273	16.208	16.168	16.009	15.993	15.837	15.936	16.17	16.061	16.19	15.636	16.009	15.902	16.012	16.024	16.072	16.452	16.004	16.01	15.927	16.399	16.442	15.943	16.007	16.179	15.995	15.904	16.202	15.833	16.306	15.903	16.054	16.255	16.108	15.954	15.876	16.111	16.024	16.084	16.148	16.215	16.036	16.115	15.787	16.029	15.836	16.17	15.874	16.162	16.063	16.22	15.942	16.136	16.19	16.078	16.062	16.084	16.101	16.101	16.089	15.765	16.29	16.146	16.13	15.837	15.964	15.963	16.182	16.247	16.354	15.953	15.901	16.041	15.921	16.248	15.932	16.166	16.095	16.232	15.943	16.091	15.99	15.905	16.282	16.556	15.959	16.105	16.046	16.153	16.246	16.132	15.725	15.974	16.071	16.152	15.921	16.02	15.907	16.096	16.137	16.33	16.109	16.188	15.924	16.021	15.785	16.114	16.033	16.285	16.335	16.155	16.008	15.913	16.313	15.911	16.125	15.825	16.026	15.816	15.994	16.238	15.983	16.109	15.989	16.332	15.939	16.338	15.969	15.874	16.106	16.462	15.82	16.263	16.25	15.727	16.477	16.047	16.078	16.132	16.113	15.872	16.204	15.97	15.927	15.805	15.852	15.901	16.095	15.884	16.023	16.174	16.114	16.024	15.911	16.269	16.008	15.976	16.093	16.092	15.949	16.627	16.24	15.961	15.835	16.296	15.828	16.051	16.215	15.96	15.966	16.261	15.708	16.034	16.197	16.426	15.916	15.869	16.154	16.192	15.894	16.347	16.026	15.858	16.087	16.001	16.119	16.002	16.098	16.066	15.961	16.088	16.248	16.215	16.247	16.035	16.081	15.89	16.044	16.099	15.942	16.08	15.976	16.268	16.12	16.036	16.152	16.184	16.042	16.156	16.226	16.214	15.168	16.102	15.845	16.277	15.942	16.149	16.025	16.094	16.285	15.809	16.318	15.84	15.957	16.272	16.001	15.865	16.312	16.037	15.85	16.222	15.956	16.245	16.083	16.148	16.279	16.055	15.987	15.837	15.805	15.812	16.05	16.122	16.021	16.116	15.976	15.993	15.94	16.003	16.251	16.008	16.079	16.598	16.035	16.141	15.952	16.473	15.695	16.169	15.958	16.094	15.978	16.326	16.171	16.018	16.063	16.326	15.763	15.912	15.913	16.066	16.153	15.914	16.104	15.965	16.005	15.922	16.045	16.401	16.084	16.092	16.188	16.279	16.131	16.117	16.415	16.196	15.853
Prot_52136_Pcx	0_Requants_ID_52136_SGEGMGIR_2_Proteotypic_1	Pcx	16.066	15.665	16.146	16.108	15.97	16.172	16.125	15.907	16.095	16.042	15.802	15.972	16.024	16.063	15.982	16.357	15.929	16.417	16.042	15.93	16.365	15.938	15.933	16.015	15.753	16.242	16.094	15.897	16.049	15.762	15.867	16.038	15.992	15.818	16.221	16.238	16.702	15.848	16.098	15.97	15.765	15.911	16.067	16.258	15.804	15.829	15.583	16.23	16.342	15.519	16.175	16.12	15.918	15.954	16.104	15.656	16.815	15.694	16.664	16.278	16.038	15.939	16.311	16.05	16.043	15.961	15.942	16.002	15.913	16.178	15.791	16.037	15.279	16.01	15.641	15.853	15.973	16.508	15.617	16.384	16.078	16.103	16.129	16.203	15.999	16.163	15.938	15.85	16.351	15.966	15.917	15.838	15.74	16.06	16.196	16.563	16.332	16.079	15.593	15.952	15.943	16.164	15.635	16.317	15.977	15.999	15.814	16.296	16.101	16.2	16.163	16.369	15.584	16.174	16.205	16.288	16.372	15.789	15.875	15.977	16.399	16.105	16.275	15.717	15.673	15.682	16.09	16.2	15.739	16.389	15.989	16.019	15.864	15.744	15.81	16.302	16.533	16.14	15.903	15.886	15.806	15.965	16.267	16.111	16.3	15.67	15.938	16.066	15.999	15.908	16.001	15.962	15.757	16.18	16.133	16.227	16.358	16.153	15.81	15.848	15.822	15.743	16.337	15.866	15.993	15.924	16.158	16.246	15.531	16.387	15.72	15.924	16.023	15.937	16.071	16.355	16.213	15.969	16.05	16.198	15.768	16.15	16.147	15.951	16.097	16.227	16.079	16.347	16.27	15.866	15.444	16.309	15.392	15.742	16.414	16.113	16.355	16	15.936	15.836	16.14	16.245	15.887	15.638	16.206	16.53	15.618	16.195	16.089	15.711	15.678	15.894	16.229	15.793	16.343	16.351	16.03	16.351	16.204	16.118	16.283	16.098	15.929	15.805	15.707	16.514	16.391	16.269	16.211	16.226	16.131	15.866	15.971	15.832	15.97	15.942	15.929	16.199	15.587	16.019	15.839	16.276	15.919	16.265	16.296	16.289	15.912	15.844	15.888	15.672	15.959	16.517	16.405	15.677	15.908	16.256	15.868	16.432	15.702	16.408	16.195	15.972	16.653	15.936	16.111	15.975	15.839	15.829	15.81	15.938	16.174	15.972	15.812	15.916	15.998	16.066	16.077	15.909	15.843	16.199	15.847	16.23	15.984	16.339	15.946	15.978	15.83	15.806	16.261	16.188	16.4	16.132	16.384	16.186	15.653	15.843	15.912	16.03	16.065	15.859	15.841	15.914	16.008	15.701	16.31	16.089	15.708	15.969	16.381	16.563	16.416	16.186	16.501	15.831	15.926
Prot_37209_Pcx	68_Requants_ID_37209_LLHYLGHVM(UniMod:35)VNGPTTPIPVNVSPSPVDPAVPVVPIGPPPAGFR_4_Proteotypic_1	Pcx	16.161	14.93	15.355	16.365	16.41	16.456	15.505	16.224	16.482	16.128	16.457	16.219	15.13	16.218	15.303	16.327	16.112	16.238	16.213	14.609	16.493	16.179	16.046	16.399	16.078	15.992	16.186	15.532	16.224	15.739	16.003	16.174	15.917	15.797	16.174	16.012	16.428	15.222	15.574	15.995	16.133	15.852	16.172	16.093	15.99	16.045	15.775	16.377	15.221	15.594	16.215	16.141	15.996	15.526	16.051	15.686	16.846	15.836	16.521	15.986	15.846	15.927	16.189	16.186	16.226	15.977	15.875	15.953	16.02	15.427	16.012	16.032	15.582	15.451	15.465	15.827	15.743	16.438	15.736	16.469	16.002	16.081	16.176	16.022	16.116	16.135	15.818	15.571	16.32	15.739	16.176	15.924	15.973	15.747	16.118	16.32	16.2	16.35	15.811	16.161	16.125	14.961	16.064	16.433	15.95	15.851	15.609	16.357	15.975	15.946	16.023	16.852	15.808	16.311	16.248	16.012	16.822	15.871	15.463	16.343	15.56	16.365	16.036	15.918	16.145	15.797	15.979	16.445	15.882	16.256	15.867	15.661	15.407	15.87	15.772	16.101	16.119	16.212	15.388	15.974	16.134	16.286	16.151	15.628	16.242	15.842	16.329	16.049	16.368	15.849	16.282	16.107	15.709	16.407	15.8	16.129	15.557	16.056	15.591	16.097	16.454	14.872	16.599	15.874	16.395	16.186	16.465	16.14	16.194	16.075	16.061	15.581	15.661	15.664	16.726	15.33	16.517	16.255	15.572	15.91	15.931	16.43	15.096	15.705	16.069	15.493	15.599	16.684	15.903	15.899	16.075	16.121	15.855	15.985	16.602	15.96	16.631	15.53	15.721	16.096	16.278	16.378	16.053	15.477	15.968	16.085	15.831	16.543	16.109	15.613	15.974	15.974	16.307	16.318	14.988	16.142	16.21	15.941	16.147	16.218	16.227	16.209	16.044	15.912	15.498	16.287	16.488	16.114	16.131	16.437	16.372	16.305	15.173	14.863	16.398	15.239	16.388	16.501	15.831	16.287	16.168	16.213	16.01	16.316	16.226	16.05	15.681	16.046	15.708	16.17	16.19	16.81	14.998	15.902	16.35	16.282	15.704	15.582	16.688	16.627	16.838	16.633	16.838	15.892	15.876	15.616	15.557	15.598	15.692	16.007	15.964	16.028	16.019	16.113	16.012	15.945	15.886	15.853	15.915	16.358	15.724	15.929	15.991	15.897	15.617	16.048	15.972	15.919	16.25	16.109	16.101	15.848	16.004	15.861	15.854	16.02	15.907	15.933	15.967	15.817	15.87	16.852	15.753	15.835	15.625	16.056	15.76	16.037	15.893	15.953	15.84	15.685	15.596	16.297	15.68
Prot_3433_Pcx	0_Requants_ID_3433_ENGVDAVHPGYGFLSER_2_Proteotypic_1	Pcx	16.059	15.676	16.016	15.934	15.993	16.248	16.084	15.995	15.931	15.913	15.921	15.717	15.797	15.994	15.848	16.075	15.938	16.5	15.91	15.603	16.319	15.875	16.014	15.75	15.789	16.069	16.152	16.166	16.064	15.996	15.857	16.056	15.875	15.951	16.192	15.973	16.068	15.571	15.82	15.818	15.76	15.958	15.983	16.208	15.729	15.914	15.751	16.463	16.371	15.84	16.03	16.155	16.023	15.832	16.082	15.747	15.977	15.839	15.765	16.241	15.919	15.88	15.698	15.99	15.962	16.02	16.026	16.25	16.005	16.083	15.828	15.987	15.323	16.153	15.812	16.158	16.033	16.202	15.928	15.964	16.15	15.987	15.648	16.03	15.962	16.206	16.09	15.481	16.127	15.909	16.012	15.632	15.884	16.001	16.255	15.999	16.287	15.705	15.655	16.019	15.909	16.156	15.967	16.16	16.261	15.728	15.664	15.807	16.092	16.137	15.862	16.47	15.843	15.92	15.975	15.987	16.184	15.944	15.687	15.725	15.986	16.135	15.917	15.945	15.906	15.561	16.026	16.197	15.933	15.784	16.047	15.909	15.824	15.978	16.027	16.349	16.232	15.894	15.975	15.774	16.122	15.906	16.113	15.703	15.742	15.726	15.816	16.215	15.742	16.094	15.983	16.223	15.82	16.152	16.051	15.663	15.932	16.325	15.899	16.021	16.058	15.63	16.159	15.946	15.835	15.973	16.253	15.761	16.063	15.977	15.868	15.795	15.78	15.895	16.073	16.165	15.662	16.005	16.001	15.995	15.367	16.156	15.981	15.878	15.962	15.968	15.943	16.333	16.112	15.886	15.876	16.333	15.574	15.776	16.213	15.918	15.889	16.099	15.86	15.974	16.11	16.152	15.719	15.994	16.171	15.92	15.706	16.37	16.061	15.519	16.139	15.74	15.819	16.166	15.988	15.748	15.757	16.15	16.159	16.323	15.903	16.017	15.91	15.901	16.068	15.968	15.802	15.898	15.938	16.06	15.971	15.968	15.906	16.179	15.848	16.015	16.157	16.136	15.494	15.906	15.802	16.169	15.682	15.777	16.002	16.073	16.067	15.902	15.913	15.733	15.968	16.165	15.913	15.592	16.263	16.063	15.789	16.072	16.066	16.133	16.063	16.008	16.095	16.04	16.058	15.612	15.75	15.934	15.888	15.992	16.038	15.988	15.734	16.012	15.879	15.838	15.997	15.734	15.989	16.378	15.89	16.106	15.772	16.356	15.602	16.012	15.877	16.076	15.792	16.124	16.042	15.933	16.173	16.289	15.804	15.938	15.967	15.761	15.971	15.687	15.844	15.834	15.865	15.894	15.848	16.354	16.122	16.002	15.809	16.319	15.952	16.052	16.249	15.853	15.893
Prot_10397_Pcx	1_Requants_ID_10397_QKADEAYLIGR_3_Proteotypic_1	Pcx	16.187	15.694	15.963	15.957	15.985	16.166	16.062	16.057	15.696	15.917	15.892	15.821	15.825	15.738	15.587	15.998	15.923	16.358	15.823	15.503	16.328	15.795	16.141	15.751	15.744	16.278	15.972	16.035	15.925	15.926	15.904	15.918	15.718	15.824	16.171	16.007	16.015	15.734	15.897	15.983	16.067	15.819	15.883	16.193	15.789	15.628	15.805	16.067	16.424	15.905	16.023	16.13	16.054	15.921	16.121	15.756	15.898	15.631	15.682	16.058	15.898	15.974	15.755	15.874	15.917	16.055	16.067	16.102	15.819	15.897	15.317	16.1	15.675	16.206	15.947	16.09	16.092	16.02	15.913	15.715	16.192	15.691	16.172	15.857	15.978	15.844	15.768	15.851	16.311	16.005	15.95	15.912	15.777	15.976	16.009	16.163	16.255	15.892	15.749	15.806	15.897	15.918	15.73	16.191	15.786	16.127	16.091	16.116	15.63	15.697	16.179	16.609	15.809	15.884	15.954	16.163	16.207	15.921	15.722	15.809	16.008	16.019	15.622	15.839	15.825	16.03	16.038	16.077	15.901	16.065	15.936	15.878	15.555	15.996	15.836	16.244	15.977	15.918	15.874	15.67	16.033	15.773	16.008	15.827	16.087	15.796	15.955	16.146	15.945	16.046	16.016	15.962	15.84	16.232	15.734	15.805	15.895	16.299	15.658	15.914	16.033	15.315	16.28	15.994	15.846	16.1	16.056	15.8	15.987	15.904	15.888	15.849	16.081	15.986	16.191	15.474	15.772	15.972	15.778	15.826	15.81	16.132	15.914	15.878	16.172	15.876	15.993	16.55	16.049	15.902	15.704	16.167	16.038	15.865	15.867	15.578	16.117	15.997	15.918	15.609	15.998	16.335	15.747	15.807	15.945	16.097	15.731	16.079	15.962	15.66	15.813	15.789	16.174	15.894	16.132	15.971	15.763	15.778	15.916	16.165	16.193	15.866	15.882	16.059	15.911	15.941	15.926	16	15.898	16.139	16.108	15.849	15.861	16.04	15.862	15.915	15.922	16.275	15.208	15.885	15.785	16.12	15.789	16.042	15.778	15.873	16.067	15.609	15.764	15.865	16.101	16.344	15.643	15.774	15.994	16.154	15.867	16.019	16.09	16.077	15.992	15.946	16.158	15.685	16.072	15.635	15.735	15.888	15.945	16.008	15.891	15.948	15.795	15.81	15.659	15.855	16.081	15.916	16.103	16.433	15.821	16.082	15.776	16.17	15.57	16.146	15.899	15.948	15.736	16.322	16.101	15.833	15.931	16.14	15.905	15.967	15.823	15.852	16.061	15.883	15.932	15.854	15.879	15.756	16.048	16.25	16.052	15.876	16.059	16.05	15.969	15.787	16.372	15.918	16.092
Prot_39042_Pcx	123_Requants_ID_39042_LQVEHTVTEEITDVDLVHAQIHVSEGR_5_Proteotypic_1	Pcx	16.204	15.911	16.12	15.827	15.862	16.088	15.105	16.104	16.056	15.98	15.821	15.896	15.858	16.031	15.377	16.098	15.813	16.198	15.974	15.538	16.318	15.9	16.069	15.455	16.049	16.114	15.99	15.945	15.988	16.003	15.961	16.049	15.722	15.917	16.069	15.957	16.031	15.756	15.921	16.01	15.656	15.728	16.014	15.945	15.77	15.856	15.656	16.154	16.042	15.751	15.874	16.353	16.295	15.521	16.22	16.044	15.951	15.721	15.799	15.768	15.847	15.843	15.746	15.976	16.012	16.037	16.004	15.81	15.688	15.991	16.126	16.168	15.089	16.302	16.001	16.178	16.046	16.057	15.863	15.706	16.109	15.752	16.002	15.755	15.992	15.893	15.698	15.917	16.301	15.865	16	15.928	15.743	15.86	16.108	16.083	16.011	15.809	15.727	15.798	16.005	16.164	15.673	16.142	15.919	16.123	16.048	15.905	15.46	15.864	16.279	16.549	15.633	15.799	16.136	15.894	16.164	15.738	15.671	16.039	16.154	16.097	15.895	15.951	16.072	15.954	16.092	15.826	15.814	15.971	16.127	15.738	15.705	15.864	15.809	16.098	15.808	15.807	15.614	16.152	15.763	15.737	16.096	15.553	16.153	15.856	15.865	16.488	15.798	15.789	15.923	15.68	15.675	16.466	15.904	15.825	15.97	16.193	15.535	16.031	16.074	15.607	15.971	16.089	15.651	16.063	16.381	15.567	15.921	16.019	15.925	15.852	16.032	15.882	16.116	15.686	15.819	16.065	15.375	15.844	15.521	16.218	15.803	15.698	15.617	15.95	15.89	16.381	16.435	16.14	15.536	15.898	15.899	15.78	15.952	16.058	16.133	15.659	15.821	15.843	15.864	16.138	15.75	15.968	16.162	15.857	15.519	16.093	16.196	15.547	16.127	15.741	15.863	15.93	16.08	15.776	15.942	15.83	15.448	16.248	16.252	16.112	15.463	15.937	15.955	15.729	15.831	15.871	15.943	16.007	16.076	15.771	15.818	15.683	16.098	16.081	15.729	16.117	15.63	15.952	16.004	15.945	15.788	15.677	15.892	16.177	15.173	15.995	15.884	15.782	16.078	16.135	15.909	15.72	16.042	15.971	15.777	15.762	16.05	16.066	16.022	15.843	15.935	16.113	15.929	15.974	15.918	15.874	16.002	16.031	15.989	16.058	15.852	15.827	15.842	15.756	15.896	15.894	15.804	16.217	15.898	15.756	15.845	15.935	15.672	16.203	15.904	16.083	15.919	16.04	16.09	15.936	15.924	16.098	15.627	15.851	15.612	15.446	15.873	15.669	15.609	16.085	16.099	16.117	15.929	16.195	16.314	16.141	16.122	15.808	16.217	16.168	15.822	15.886	16.353
Prot_37208_Pcx	53_Requants_ID_37208_LLHYLGHVMVNGPTTPIPVNVSPSPVDPAVPVVPIGPPPAGFR_4_Proteotypic_1	Pcx	16.038	14.104	16.12	15.992	16.133	16.155	16.044	15.902	16.313	15.818	16.314	15.97	15.64	16.043	15.483	16.135	15.877	16.103	16.114	15.353	16.529	14.928	15.904	16.369	15.823	15.866	16.042	15.713	16.133	15.738	15.833	16.084	15.657	15.526	16.126	15.909	16.334	15.376	15.622	15.818	15.803	15.785	15.832	16.007	15.735	15.711	15.444	16.216	16.197	15.375	16.023	16.036	15.904	15.816	15.678	15.296	16.932	15.603	16.546	15.817	15.642	15.758	16.088	16.008	15.992	15.705	15.667	15.781	16.005	15.659	15.645	15.79	15.584	15.566	15.618	15.672	15.56	16.461	15.281	16.472	15.889	15.965	16.097	15.846	16.133	15.936	15.796	15.328	16.232	15.742	16.066	15.692	15.7	15.607	15.97	16.151	16.089	16.106	15.498	15.881	15.858	16.105	15.651	16.152	15.679	15.941	15.543	16.163	15.772	15.88	15.875	16.943	15.777	15.982	16.114	15.908	16.404	15.749	15.579	16.171	15.66	16.17	15.975	15.889	15.905	15.805	15.887	16.095	15.776	16.006	15.726	15.864	15.57	15.909	15.84	16.048	15.939	16.058	15.363	15.715	15.961	16.068	15.99	15.703	16.174	15.795	15.959	16.17	15.994	15.839	16.092	15.931	15.88	16.278	15.719	15.834	15.679	16.005	15.481	16.083	16.14	14.641	16.345	15.916	16.111	16.268	16.245	15.778	16.035	15.99	15.881	15.672	15.963	15.747	16.507	15.382	16.323	16.053	15.885	15.347	15.852	16.18	13.629	15.805	16.1	15.729	16.042	16.464	15.845	15.978	15.704	16.148	15.852	15.952	16.454	15.672	16.378	15.836	15.619	15.807	16.125	16.245	15.972	15.168	16.1	16.176	15.567	16.269	16.163	15.373	15.636	15.718	16.117	16.126	15.928	16.033	15.946	15.725	15.942	15.771	16.104	16.178	16.112	15.766	15.172	16.284	16.428	15.974	16	16.317	16.15	16.151	14.724	16.011	16.224	14.71	16.281	16.461	15.256	16.085	15.869	16.124	15.757	16.077	15.914	15.752	15.461	15.73	16.367	15.571	15.701	16.558	15.676	15.588	16.158	16.094	15.429	15.496	16.62	16.553	16.729	16.576	16.773	15.583	15.837	15.54	15.387	15.5	15.598	15.646	15.763	16.002	15.958	16.077	15.867	15.763	15.909	15.83	15.805	16.166	15.652	15.861	16.052	15.862	15.501	15.843	15.771	15.708	16.1	15.923	15.963	15.671	16.003	15.791	15.766	15.895	15.853	15.809	15.86	15.763	15.766	16.804	15.786	15.695	15.63	15.958	15.674	15.876	15.735	15.799	15.587	15.546	15.548	16.204	15.623
Prot_3434_Pcx	1_Requants_ID_3434_ENGVDAVHPGYGFLSER_3_Proteotypic_1	Pcx	16.105	15.531	15.792	15.669	15.773	16.032	15.916	15.754	15.682	15.749	15.581	15.618	15.722	15.855	15.584	16.029	15.905	16.393	15.728	15.42	16.179	15.736	15.797	15.588	15.72	15.932	16.065	15.985	15.852	15.736	15.656	15.693	15.563	15.668	16.205	15.935	15.929	15.509	15.725	15.632	15.648	15.575	15.814	16.153	15.664	15.651	15.602	16.083	16.175	15.683	15.894	16.042	15.843	15.677	15.911	15.615	15.961	15.624	15.768	15.939	15.716	15.589	15.547	15.731	15.664	15.903	15.819	16.112	15.847	15.939	15.793	15.942	15.169	16.025	15.775	15.922	15.795	16	15.836	15.89	16.16	15.892	15.222	15.701	15.824	16.071	15.811	15.398	16.07	15.659	15.671	15.59	15.644	15.872	16.19	15.756	16.244	15.601	15.48	15.843	15.752	15.985	15.696	15.868	16.094	15.509	15.614	15.793	15.928	15.928	15.734	16.377	15.7	15.692	15.787	15.847	15.947	15.675	15.551	15.534	15.745	15.81	15.595	15.904	15.913	15.514	15.878	16.068	15.673	15.707	15.867	15.714	15.615	15.757	15.801	16.123	15.946	15.671	15.705	15.742	16.013	15.727	15.947	15.357	15.559	15.624	15.662	15.871	15.645	15.887	15.826	16.18	15.823	15.981	15.776	15.489	15.746	16.054	15.578	15.67	15.842	15.585	16.086	15.56	15.802	15.859	16.089	15.551	15.789	15.674	15.814	15.894	15.655	15.771	15.805	15.883	15.591	15.727	15.906	15.626	15.093	15.966	15.905	15.831	15.821	15.813	15.747	16.205	15.871	15.769	15.581	15.969	15.42	15.729	16.218	15.629	15.557	15.851	15.728	15.765	16.001	15.992	15.516	15.808	15.867	15.876	15.574	16.099	15.862	15.353	16.14	15.517	15.738	15.788	15.715	15.634	15.649	15.971	15.936	15.917	16.048	15.708	15.72	15.962	15.98	15.588	15.595	15.689	15.676	16.006	15.76	15.739	15.964	15.864	15.699	15.608	15.871	16.193	15.613	15.834	15.625	15.961	15.358	15.658	15.766	16.166	15.686	15.957	15.732	15.652	15.779	16.032	15.622	15.536	16.198	15.804	15.701	15.966	15.892	16.001	15.965	15.867	16.034	15.589	15.846	15.313	15.558	15.617	15.808	15.975	15.652	15.638	15.797	15.652	15.685	15.818	16.142	15.738	15.833	16.149	15.688	15.797	15.59	16.248	15.684	15.795	15.821	15.886	15.658	15.855	15.824	15.681	15.95	16.145	15.579	15.823	15.702	15.777	15.82	15.634	15.711	15.674	15.511	15.745	15.78	16.065	15.955	15.779	15.694	16.307	15.88	16.031	16.092	15.693	16.239
Prot_12588_Pcx	123_Requants_ID_12588_ELEKDLIDR_2_Proteotypic_1	Pcx	15.883	15.472	15.972	15.823	15.848	15.948	15.846	15.753	14.961	15.587	15.629	15.609	15.727	15.927	15.773	16.032	15.788	16.068	15.871	15.576	16.079	15.797	15.908	15.428	15.611	16.058	15.944	16.084	15.86	15.747	15.654	14.753	15.606	15.612	15.943	15.888	15.792	15.656	15.821	16.021	15.839	15.729	15.632	15.889	14.977	15.517	15.932	16.208	16.512	15.83	15.715	15.816	15.614	15.702	15.754	15.609	15.357	15.838	15.472	16.167	15.82	15.746	15.376	15.736	15.612	15.584	15.821	15.761	15.843	16.019	15.845	15.845	16.023	15.847	15.68	15.828	15.84	15.518	15.689	15.492	16.008	15.71	15.793	15.645	15.894	15.805	15.657	15.504	16.198	15.802	15.989	15.811	15.102	14.716	15.868	15.941	16.2	15.635	15.714	15.846	15.888	15.731	15.817	15.913	15.852	15.682	15.556	15.764	15.719	15.69	15.67	16.061	15.558	15.795	15.944	15.713	16.144	15.847	15.403	15.697	15.85	15.897	15.507	15.802	15.716	15.574	15.749	16.06	15.692	15.817	15.973	15.532	15.576	15.538	15.864	16.103	15.989	15.666	15.818	15.361	15.92	15.716	15.944	15.655	15.694	15.657	15.76	15.811	15.659	15.757	15.786	15.975	15.554	16.139	15.527	15.317	15.892	15.946	15.366	15.589	15.886	15.72	16.286	15.939	15.738	15.87	15.96	15.352	15.779	15.866	15.711	15.677	15.641	15.714	16.116	14.932	15.806	16.023	15.822	15.825	15.042	15.923	15.793	15.82	15.966	15.554	15.966	16.236	16.046	15.72	15.527	15.907	15.416	15.763	15.782	15.594	16.1	15.467	15.964	15.45	15.442	16.132	15.904	15.488	15.653	15.985	15.663	15.716	15.635	15.749	15.438	15.566	15.972	15.643	16.069	15.966	15.673	15.901	15.733	15.739	16.19	15.827	15.588	15.755	15.439	16.076	16.059	15.918	15.76	16.033	15.796	15.555	15.696	15.964	15.715	15.608	15.607	15.927	15.465	15.442	15.689	15.923	15.631	15.905	15.714	15.575	15.824	15.509	16.385	15.477	15.595	15.851	15.736	15.648	15.931	15.604	15.719	15.812	15.75	16.117	15.756	15.795	15.884	15.753	15.897	15.545	15.528	15.863	15.82	15.809	15.764	15.836	15.666	15.648	15.537	15.616	15.952	15.726	15.808	16.245	15.595	15.91	15.552	16.056	15.005	15.906	15.717	15.943	15.593	15.978	15.74	15.628	15.677	15.791	15.752	15.812	15.485	15.843	16.089	15.773	15.863	15.754	15.757	15.523	15.935	16.204	15.634	15.773	15.923	15.729	15.827	15.34	16.059	15.895	15.554
Prot_65863_Pcx	0_Requants_ID_65863_VVEIAPATHLDPQLR_2_Proteotypic_1	Pcx	15.904	15.431	15.744	15.648	15.722	15.969	15.635	15.615	15.564	15.55	15.567	15.419	15.485	15.814	15.62	15.961	15.659	16.208	15.728	15.361	16.194	15.586	15.717	15.407	15.519	16.019	15.911	15.891	15.701	15.665	15.564	15.537	15.375	15.577	15.802	15.724	15.816	15.468	15.613	15.544	15.57	15.612	15.677	15.887	15.57	15.571	15.697	16.176	16.277	15.705	15.676	15.739	15.43	15.319	15.619	15.297	15.914	15.647	15.799	16.096	15.753	15.713	15.496	15.627	15.559	15.589	15.646	15.744	15.662	15.907	15.663	15.614	15.598	15.735	15.408	15.676	15.611	15.704	15.579	15.683	15.866	15.744	15.762	15.705	15.7	15.92	15.671	15.445	15.801	15.376	15.772	15.574	15.629	15.576	15.788	15.887	15.942	15.697	15.368	15.623	15.7	15.771	15.462	15.914	15.781	15.848	15.385	15.66	15.782	15.669	15.744	16.153	15.639	15.709	15.627	15.828	15.992	15.596	15.418	15.624	15.905	15.862	15.557	15.755	15.686	15.443	15.613	16.002	15.565	15.727	15.678	15.476	15.303	15.589	15.616	16.033	15.949	15.633	15.647	15.497	15.865	15.553	15.813	15.436	15.699	15.629	15.603	15.876	15.716	15.737	15.599	16.022	15.473	15.973	15.655	15.397	15.786	16.026	15.419	15.733	15.868	15.31	16.051	15.656	15.617	15.862	15.962	15.459	15.836	15.597	15.543	15.397	15.473	15.559	15.719	15.603	15.597	15.778	15.622	15.769	15.415	15.787	15.58	15.578	15.767	15.673	15.553	16.122	15.899	15.527	15.51	15.865	15.49	15.603	15.948	15.658	15.783	15.695	15.793	15.351	15.77	15.971	15.589	15.473	15.83	15.853	15.33	15.902	15.707	15.495	15.609	15.513	15.729	15.751	15.874	15.735	15.429	15.795	15.756	15.842	15.85	15.702	15.753	15.409	15.834	15.577	15.801	15.802	15.653	15.637	15.745	15.606	15.669	15.978	15.672	15.697	15.408	16.008	15.062	15.633	15.331	15.947	15.638	15.796	15.66	15.629	15.546	15.453	16.223	15.533	15.504	15.827	15.688	15.428	15.854	15.638	15.5	15.801	15.701	15.895	15.778	15.733	15.875	15.547	15.644	15.338	15.402	15.474	15.731	15.718	15.648	15.791	15.727	15.631	15.68	15.612	15.804	15.598	15.687	16.089	15.546	15.74	15.516	16.052	15.315	15.73	15.718	15.827	15.522	15.848	15.67	15.7	15.551	15.881	15.392	15.505	15.417	15.75	15.655	15.694	15.734	15.597	15.625	15.532	15.749	16.065	15.594	15.707	15.79	15.979	15.82	15.643	15.96	15.57	15.413
Prot_60815_Pcx	31_Requants_ID_60815_VAKENGVDAVHPGYGFLSER_4_Proteotypic_1	Pcx	15.964	15.178	15.851	15.445	15.667	15.751	15.766	15.509	15.636	15.517	15.59	15.403	15.595	15.703	15.544	15.818	15.732	15.98	15.323	15.426	16.086	15.582	15.926	15.432	15.653	15.672	15.786	15.622	15.706	15.658	15.412	15.524	15.456	15.239	15.832	15.739	15.445	15.554	15.662	15.779	15.726	15.685	15.593	15.774	15.558	15.414	15.598	15.952	16.017	15.583	15.666	15.635	15.817	15.712	15.769	15.404	15.239	15.698	15.344	15.747	15.695	15.727	15.123	15.336	15.594	15.483	15.814	15.689	15.599	15.604	15.846	15.682	15.903	15.868	15.579	15.774	15.663	15.467	15.412	15.16	15.725	15.435	16.757	15.045	15.838	15.3	15.193	15.993	15.832	15.77	15.663	15.881	15.554	15.626	15.402	15.889	15.7	15.814	15.475	15.475	15.791	15.32	15.565	15.777	15.31	16.156	15.89	15.92	15.198	15.136	16.202	16.032	15.491	15.593	15.697	15.807	15.856	15.559	15.531	15.883	15.662	15.469	15.246	15.547	15.602	15.973	15.783	15.729	15.758	16.027	15.785	15.49	15.509	15.626	15.641	15.719	15.546	15.768	15.42	15.616	15.706	15.584	15.466	15.593	16.235	15.385	15.527	15.616	15.783	15.882	15.589	15.554	15.468	15.964	15.227	15.68	15.611	15.792	15.64	16.108	15.729	15.248	15.915	15.676	15.672	15.849	15.428	15.234	15.876	15.603	15.59	15.616	15.93	15.84	15.741	14.752	15.696	15.58	15.146	15.469	16.309	15.411	15.522	15.787	15.853	15.385	15.694	16.05	15.612	15.8	15.582	15.325	16.188	15.67	15.507	15.396	15.939	15.329	15.7	15.196	15.646	16.026	15.957	15.347	15.304	15.673	15.825	15.407	15.635	15.902	15.332	15.842	15.86	15.599	15.475	15.935	15.249	15.685	15.577	15.832	16.188	15.804	15.597	15.759	15.501	15.608	16.049	15.95	15.496	16.097	15.852	15.618	15.392	15.532	15.767	15.421	15.38	15.886	15.16	15.514	15.744	15.686	15.521	15.771	15.587	15.157	15.665	15.475	15.743	15.556	15.721	15.896	15.122	15.834	15.743	15.417	15.699	15.635	15.599	15.727	15.74	15.74	15.794	15.529	15.717	15.382	15.622	15.633	15.58	15.554	15.596	15.578	15.558	15.634	15.322	15.5	15.691	15.624	15.734	16.043	15.466	15.789	15.527	15.685	15.223	16.075	15.737	15.541	15.598	16.045	15.669	15.535	15.319	15.495	15.616	15.603	15.548	15.738	15.66	15.724	15.649	15.525	15.746	15.444	15.735	15.959	15.808	15.614	15.7	15.186	15.675	15.312	15.98	15.714	15.447
Prot_7148_Pcx	0_Requants_ID_7148_KAYVEANQMLGDLIK_3_Proteotypic_1	Pcx	15.702	15.414	15.619	15.564	15.596	15.617	15.659	15.529	15.789	15.568	15.696	15.623	15.521	15.725	15.502	15.68	15.604	15.912	15.481	15.259	16.008	15.527	15.612	15.886	15.588	15.801	15.78	15.554	15.526	15.507	15.511	15.638	15.366	15.346	15.713	15.621	16.051	15.389	15.668	15.598	15.728	15.508	15.669	15.715	15.503	15.415	15.419	15.781	15.821	15.356	15.762	15.56	15.507	15.414	15.699	15.277	16.411	15.35	16.275	15.582	15.471	15.528	15.864	15.676	15.688	15.622	15.592	15.617	15.497	15.452	15.101	15.415	15.625	15.307	15.202	15.549	15.478	16.066	15.231	16.12	15.54	15.613	16.012	15.652	15.644	15.495	15.423	15.699	15.882	15.683	15.717	15.548	15.502	15.644	15.662	15.738	15.771	15.881	15.532	15.563	15.546	15.638	15.359	15.993	15.087	15.881	15.501	15.867	15.445	15.501	16.035	16.295	15.577	15.683	15.872	15.781	15.642	15.587	15.336	15.788	15.504	15.82	15.624	15.588	15.802	15.622	15.575	15.904	15.547	15.762	15.498	15.319	15.307	15.898	15.635	15.75	15.74	15.717	15.586	15.281	15.682	15.58	15.673	15.71	16.036	15.473	15.591	15.838	15.587	15.829	15.605	15.364	15.621	15.895	15.427	15.604	15.456	15.804	15.26	15.932	15.797	15.143	15.916	15.678	15.548	15.812	15.635	15.687	15.491	15.766	15.497	15.678	15.839	15.608	15.889	14.863	15.888	15.586	15.256	15.47	15.752	15.587	15.468	15.498	15.774	15.557	15.612	16.294	15.725	15.419	15.484	15.781	15.701	15.615	15.679	15.407	15.931	15.696	15.675	15.318	15.605	15.961	15.694	15.3	15.366	15.806	15.755	15.724	15.587	15.351	15.338	15.468	15.714	15.553	15.873	15.891	15.661	15.745	15.616	15.531	15.87	15.668	15.455	15.664	15.523	15.761	15.65	15.734	15.716	15.906	15.614	15.548	15.514	15.652	15.555	15.543	15.549	15.924	15.027	15.721	15.359	15.831	15.384	15.857	15.812	15.552	15.562	15.656	15.779	15.133	15.737	16.141	15.532	15.439	15.597	15.733	15.598	15.739	15.736	15.474	15.754	15.531	15.757	15.497	15.862	15.465	15.486	14.9	15.398	15.506	15.789	15.682	15.493	15.535	15.399	15.774	15.941	15.486	15.404	15.869	15.758	15.855	15.365	15.782	15.963	15.735	15.592	15.51	15.59	15.827	15.847	15.71	15.524	15.721	14.868	15.567	15.517	15.474	15.495	15.396	15.464	15.742	15.705	15.626	15.854	15.89	15.85	15.786	15.502	15.408	15.979	15.738	15.824	15.714	15.41
Prot_534_Pcx	4_Requants_ID_534_AGTHILC(UniMod:4)IK_2_Proteotypic_1	Pcx	15.927	15.558	15.739	14.374	15.663	15.933	15.709	15.655	15.52	15.627	15.488	15.34	15.669	15.758	15.557	15.852	15.699	15.934	15.729	15.475	15.821	15.377	15.723	15.284	15.53	15.913	15.778	15.677	15.604	15.471	15.439	15.467	15.45	15.523	15.825	15.78	15.72	14.626	15.669	15.516	15.586	15.522	15.643	15.828	15.543	15.41	15.504	15.9	16.04	15.646	15.628	15.599	15.52	15.474	15.6	15.43	15.665	15.525	15.609	15.788	15.637	15.577	15.487	15.504	15.547	15.566	15.616	15.658	15.613	15.85	15.57	15.572	14.355	15.678	15.536	15.665	15.675	15.637	15.714	15.512	15.756	15.655	15.654	15.625	15.65	15.644	15.58	15.441	15.665	15.468	15.634	15.523	15.398	15.491	15.808	15.773	15.733	15.538	15.478	15.441	15.475	15.727	15.595	15.651	15.595	15.678	15.336	15.675	15.592	15.528	15.688	14.216	15.459	15.437	15.856	15.748	15.688	15.624	15.26	15.429	15.602	15.639	15.283	15.717	15.577	15.473	15.697	15.829	15.409	15.626	15.587	15.418	15.263	15.732	15.258	16.043	15.812	15.479	15.45	15.37	15.724	15.433	15.67	15.36	15.7	15.375	15.469	15.855	15.657	15.64	15.596	15.951	15.646	15.925	15.597	15.101	15.654	15.779	15.251	15.451	15.148	15.233	16.194	15.884	15.722	15.812	15.456	15.428	15.628	15.745	15.274	15.379	15.733	15.476	15.23	15.733	15.382	15.66	15.513	15.597	15.125	15.889	15.846	15.511	15.567	15.426	15.5	15.825	15.6	15.495	15.241	16.081	15.093	15.52	16.196	15.468	15.525	15.701	15.916	15.134	15.48	15.931	15.314	15.611	15.627	15.781	15.369	15.614	15.721	15.284	15.369	15.381	15.886	15.616	15.992	15.454	15.364	15.611	15.625	15.854	15.398	15.76	15.759	14.947	15.399	15.765	15.585	15.805	15.744	15.821	15.664	15.551	15.346	15.77	15.407	15.431	15.251	15.87	15.054	15.76	15.466	15.874	15.454	15.735	15.504	15.505	15.955	15.276	16.105	15.223	15.326	15.819	15.71	15.425	15.494	15.717	15.386	15.999	15.59	15.607	15.258	15.464	15.761	15.722	15.745	15.528	15.208	15.54	15.824	15.619	15.598	15.828	15.481	15.506	15.316	15.28	15.549	15.57	15.621	15.791	15.391	15.859	15.365	15.949	14.989	15.564	15.522	15.863	15.51	15.826	15.792	15.569	15.488	15.664	15.382	15.317	15.464	15.77	15.759	15.683	15.763	15.369	15.386	15.453	15.575	15.844	15.132	15.415	15.592	16.164	15.638	15.462	16.015	15.366	15.257
Prot_20661_Pcx	2_Requants_ID_20661_GLYAAFDC(UniMod:4)TATMK_2_Proteotypic_1	Pcx	15.571	15.2	15.753	15.582	15.595	15.621	15.446	15.477	15.663	15.49	15.513	15.482	15.445	15.743	15.462	15.772	15.499	15.82	15.626	15.326	16.069	15.442	15.577	15.941	15.34	15.645	15.548	15.41	15.532	15.432	15.458	15.499	15.276	15.331	15.652	15.578	16.117	15.427	15.594	15.667	15.469	15.468	15.504	15.694	15.354	15.52	15.214	15.545	15.735	15.463	15.664	15.514	15.505	15.296	15.652	15.256	16.368	15.297	16.282	15.677	15.454	15.608	15.842	15.557	15.375	15.391	15.601	15.381	15.341	15.481	15.14	15.453	15.458	15.486	15.255	15.479	15.389	16.053	15.151	16.23	15.505	15.635	15.652	15.514	15.652	15.369	15.612	15.414	15.769	15.666	15.459	15.381	15.408	15.67	15.728	15.673	15.951	15.436	15.246	15.67	15.479	15.623	15.324	15.809	15.287	15.652	15.456	15.687	15.425	15.585	15.783	16.174	15.348	15.653	15.755	15.667	15.635	15.62	15.234	15.479	15.534	15.624	15.775	15.434	15.422	15.578	15.815	15.877	15.414	15.549	15.479	15.487	15.322	15.488	15.5	15.983	15.553	15.59	15.545	15.44	15.483	15.237	15.615	15.373	15.903	15.288	15.58	15.796	15.431	15.551	15.588	15.556	15.445	15.916	15.453	15.329	15.409	15.704	15.361	15.728	16.233	15.038	15.834	15.837	15.463	15.547	15.648	15.501	15.395	15.39	15.295	15.58	15.435	15.538	15.807	15.282	15.787	15.534	15.417	15.263	15.581	15.685	15.471	15.633	15.675	15.526	15.543	16.424	15.835	15.246	15.281	15.827	15.474	15.314	15.837	15.16	15.631	15.824	15.078	15.533	15.681	15.65	15.69	15.326	15.508	15.61	15.266	15.99	15.736	15.111	15.543	15.351	15.468	15.671	15.556	15.797	15.622	15.544	15.85	15.536	15.849	15.531	15.646	15.2	15.546	15.803	15.284	15.759	15.46	15.732	15.538	15.522	15.739	15.786	15.625	15.503	15.507	15.97	14.692	15.539	15.203	15.714	15.701	15.93	15.522	15.624	15.517	15.335	15.966	15.305	15.385	15.873	15.48	15.32	15.669	15.756	15.468	15.738	15.541	15.362	15.673	15.442	15.543	15.215	15.673	15.447	15.158	14.736	15.237	15.533	15.637	15.6	15.459	15.496	15.376	15.802	15.799	15.604	15.476	15.668	15.677	15.714	15.288	15.697	15.824	15.781	15.463	15.69	15.37	15.647	15.809	15.527	15.619	15.679	14.695	15.435	15.591	15.464	15.594	15.428	15.531	15.477	15.385	15.341	15.522	15.789	15.564	15.639	15.732	16.061	15.724	15.753	15.981	15.707	15.735
Prot_6668_Pcx	21_Requants_ID_6668_AYSEALAAFGNGALFVEK_2_Proteotypic_1	Pcx	15.483	15.541	15.462	15.554	15.333	15.619	15.572	15.352	15.203	15.232	15.366	15.292	15.455	15.592	15.395	15.487	15.4	15.611	15.479	15.159	15.717	15.471	15.5	15.045	15.468	15.328	15.779	15.699	15.493	15.381	15.407	15.393	15.361	15.149	15.706	15.671	15.354	15.268	15.389	15.402	15.43	15.616	15.295	15.546	15.228	15.193	15.444	15.853	15.948	15.427	15.192	15.629	15.672	15.49	15.419	15.348	15.319	15.274	15.034	15.495	15.504	15.41	15.099	15.409	15.466	15.46	15.397	15.78	15.555	15.657	15.599	15.524	15.445	15.612	15.321	15.581	15.345	15.276	15.329	15.231	15.396	15.392	15.534	15.602	15.573	15.468	15.418	15.286	15.519	15.32	15.465	15.368	15.348	15.485	15.556	15.519	15.619	15.474	15.269	15.283	15.455	15.588	15.524	15.495	15.39	15.539	15.072	15.713	15.351	15.435	15.535	15.654	15.33	15.271	15.455	15.782	15.65	15.418	15.245	15.314	15.444	15.483	15.199	15.578	15.508	15.32	15.421	15.56	15.335	15.774	15.335	15.408	15.381	15.322	15.548	15.502	15.659	15.253	15.313	15.59	15.618	15.333	15.572	15.423	15.483	15.357	15.292	15.61	15.223	15.312	15.518	15.545	15.136	15.765	15.416	15.308	15.385	15.664	15.537	15.425	15.9	15.092	15.6	15.556	15.546	15.589	15.428	15.023	15.751	15.445	15.264	15.258	15.22	15.558	15.524	15.174	15.35	15.295	15.551	15.45	15.138	15.618	15.424	15.358	15.435	15.602	15.315	15.844	15.509	15.314	15.624	15.53	15.203	15.342	15.562	15.452	15.306	15.542	15.5	15.385	15.563	15.699	15.148	15.417	15.425	15.563	15.248	15.717	15.317	15.345	15.484	15.516	15.395	15.521	15.343	15.205	15.492	15.418	15.562	15.536	15.597	15.34	15.668	15.636	15.635	15.052	15.164	15.586	15.536	15.699	15.598	15.436	15.455	15.469	15.478	15.478	15.469	15.468	14.918	15.47	15.505	15.462	15.336	15.451	15.386	15.29	15.536	15.457	15.544	15.232	15.406	15.519	15.358	15.309	15.82	15.197	15.261	15.571	15.361	15.61	15.172	15.385	15.475	15.597	15.535	15.524	15.392	15.616	15.567	15.704	15.343	15.716	15.27	15.413	15.262	15.381	15.264	15.399	15.42	15.598	15.177	15.393	15.36	15.732	15.142	15.596	15.551	15.455	15.273	15.648	15.464	15.326	15.59	15.421	15.332	15.413	15.175	15.237	15.373	15.357	15.314	15.57	15.419	15.527	15.227	15.431	15.497	15.606	15.396	15.726	15.553	15.245	15.473	15.524	15.261
Prot_6692_Pcx	10_Requants_ID_6692_INGC(UniMod:4)AIQC(UniMod:4)R_2_Proteotypic_1	Pcx	14.716	14.062	15.945	15.766	15.8	16.039	15.808	15.763	15.604	15.588	15.613	15.521	14.169	15.681	15.481	15.781	15.595	14.552	15.563	15.282	16.081	15.52	15.604	15.371	15.576	15.945	14.359	15.837	15.776	15.701	15.643	14.196	15.556	15.761	16.092	15.908	15.967	14.314	15.817	14.45	14.302	15.772	15.827	16.177	14.42	14.456	15.865	16.224	15.001	15.871	15.986	14.816	16.027	15.781	16.094	15.732	15.933	13.48	13.859	16.146	15.914	14.588	15.683	14.648	15.861	15.94	15.956	16.074	15.935	14.676	15.981	16.104	14.486	16.133	14.506	14.877	16.035	16.041	15.905	14.288	16.35	15.983	14.63	14.864	13.866	16.188	16.12	14.39	16.344	16.129	16.118	14.659	16.007	14.734	15.048	14.956	16.688	14.952	16.318	15.015	15.163	15.409	15.061	15.385	15.477	15.312	15.213	15.439	15.274	16.578	15.123	15.322	14.987	15.364	15.503	15.46	15.903	15.312	14.848	14.752	15.864	15.575	15.255	14.959	15.011	14.917	15.717	15.912	15.601	15.886	15.324	15.454	14.683	15.132	14.584	16.258	16.045	15.542	15.127	15.299	15.42	15.238	15.893	14.751	15.369	14.973	15.058	15.543	15.614	15.028	15.744	15.999	15.176	16.106	15.234	15.001	15.803	15.653	14.942	15.459	14.772	15.682	16.232	15.566	15.107	14.948	14.824	15.517	15.508	16.031	15.129	15.107	15.083	14.39	15.188	15.35	14.744	15.599	16.007	15.987	14.966	16.194	15.483	15.719	15.771	15.916	15.513	15.65	15.595	15.746	14.36	16.316	14.7	15.451	15.204	14.974	15.324	15.342	15.222	14.486	15.707	16.08	15.072	14.896	16.006	15.925	14.959	15.395	15.263	14.565	16.669	15.135	15.174	14.828	15.147	15.099	14.958	15.232	15.178	15.262	17.373	15.018	14.861	16.803	15.133	15.385	15.317	15.265	15.303	15.462	15.684	15.504	15.296	15.34	15.414	15.288	15.58	15.702	15.311	15.414	15.156	15.769	15.105	15.36	15.309	15.978	15.932	14.543	15.118	15.38	15.397	15.922	15.399	14.342	16.183	15.829	15.03	15.313	14.928	16.647	14.927	14.714	16.714	16.397	15.081	14.937	15.004	15.07	15.19	16.483	16.542	15.081	15.011	14.983	15.133	15.01	15.2	14.897	15.163	15.406	15.12	16.791	16.441	15.608	14.868	15.16	15.14	16.616	15.132	15.287	15.346	15.107	15.337	15.249	15.144	15.117	16.429	15.01	15.161	14.994	16.375	14.955	15.003	16.347	14.968	16.65	14.857	15.019	16.516	15.253	16.537	15.225	15.297	16.543	14.751
Prot_44301_Pcx	22_Requants_ID_44301_NHQGLLLMDTTFR_2_Proteotypic_1	Pcx	15.553	14.619	15.478	15.471	15.326	15.557	15.133	15.156	15.5	15.268	15.472	15.279	15.137	15.701	15.457	15.38	15.263	15.662	14.8	14.563	15.678	14.836	15.321	15.548	15.208	15.565	15.603	15.304	15.295	15.472	15.431	15.318	14.988	15.279	15.343	15.207	15.647	14.969	15.14	15.089	15.48	15.352	15.389	15.626	15.419	15.468	14.88	15.597	15.528	14.496	15.303	15.425	15.444	14.895	15.449	14.773	16	15.246	15.844	15.393	15.233	15.128	15.711	15.431	15.393	15.094	15.277	15.318	15.353	15.309	15.196	15.161	14.922	15.15	15.003	15.283	15.373	15.601	15.078	15.629	15.529	15.428	15.28	15.223	15.275	15.34	15.391	15.245	15.708	14.977	15.646	14.78	15.172	15.161	15.474	15.435	15.615	15.526	14.748	15.338	15.312	15.618	15.199	15.44	15.199	15.628	14.765	15.377	15.351	15.395	15.733	15.45	15.169	15.386	15.225	15.436	15.409	15.291	15.081	15.482	15.546	15.494	15.414	15.349	15.567	15.319	15.337	15.471	15.327	15.495	15.336	15.313	14.816	15.154	15.267	15.421	15.31	15.578	15.39	14.888	15.444	15.341	15.537	15.4	15.412	15.193	15.364	15.509	15.139	15.23	15.509	15.416	15.255	15.361	15.132	15.336	15.35	15.41	15.147	15.443	15.461	15.125	15.481	15.315	15.203	15.341	15.446	15.316	15.253	15.646	15.511	15.205	15.244	15.311	15.672	14.873	15.398	15.26	15.373	15.303	15.146	15.545	15.263	15.519	15.353	15.535	15.625	15.911	15.926	15.517	13.703	15.92	14.127	15.475	15.671	15.395	15.543	15.627	14.385	15.454	15.582	15.605	15.325	15.07	15.482	15.335	15.276	15.423	15.488	15.314	15.409	15.076	15.426	15.141	15.063	15.565	15.349	15.676	15.524	15.229	15.781	15.309	15.312	15.069	15.344	15.274	14.955	15.501	15.282	15.557	15.39	15.396	15.184	15.378	15.333	15.602	15.01	15.739	14.807	15.26	14.847	15.457	15.077	15.679	15.398	15.293	15.432	15.126	15.575	14.976	15	16.001	15.2	15.057	15.535	15.283	15.106	15.62	15.487	15.387	15.344	15.324	15.378	15.461	15.352	15.293	14.89	14.754	15.367	15.347	15.382	15.268	15.299	15.483	15.321	15.415	15.578	15.007	15.321	15.814	15.456	15.587	14.979	15.603	15.477	15.343	15.262	14.403	15.04	15.716	15.465	15.158	15.455	15.445	14.756	15.191	15.22	15.203	15.471	15.259	15.102	15.631	15.479	15.51	15.034	15.35	15.61	15.609	15.042	15.002	15.692	15.445	15.411	15.27	15.155
Prot_6681_Pcx	0_Requants_ID_6681_AYVEANQMLGDLIK_2_Proteotypic_1	Pcx	15.337	14.98	15.268	15.252	15.29	15.397	15.342	15.265	15.483	15.331	15.332	15.24	15.152	15.481	15.162	15.396	15.204	15.593	15.417	14.941	15.722	15.337	15.263	15.623	15.142	15.211	15.453	15.225	15.208	15.292	15.162	15.356	15.192	15.028	15.423	15.248	15.764	14.957	15.269	15.179	15.22	15.29	15.503	15.515	15.099	15.212	15.081	15.448	15.451	15.003	15.29	15.302	15.242	15.116	15.346	14.986	16.184	15.108	15.89	15.203	15.129	15.117	15.6	15.435	15.37	15.242	15.229	15.304	15.374	15.169	14.92	15.168	15.066	15.035	14.922	15.232	14.986	15.882	15.053	15.939	15.211	15.359	15.18	15.485	15.246	15.586	15.338	14.921	15.493	15.197	15.323	14.924	15.067	15.394	15.656	15.454	15.534	15.316	15.038	15.34	15.192	15.635	14.992	15.446	15.319	15.212	14.888	15.292	15.404	15.552	15.332	15.832	15.021	15.488	15.168	15.337	15.345	15.455	14.932	15.29	15.161	15.522	15.552	15.406	15.153	15.184	15.237	15.546	15.197	15.328	15.043	15.312	14.866	15.289	15.489	15.507	15.583	15.209	15.154	15.128	15.334	15.386	15.469	14.987	15.377	15.222	15.246	15.476	15.192	15.523	15.127	15.438	15.095	15.422	15.173	15.277	15.291	15.413	15.004	15.537	15.774	14.838	15.377	15.336	15.219	15.504	15.647	15.401	15.183	15.337	14.948	15.158	15.212	14.977	15.433	15.185	15.517	15.286	15.241	15.149	15.098	15.461	15.115	15.183	15.212	15.216	15.149	16.151	15.53	15.28	15.217	15.697	14.769	15.188	15.482	15.135	15.523	15.437	15.031	15.177	15.604	15.478	15.078	14.999	15.507	15.411	15.1	15.615	15.265	14.896	15.3	15.039	15.226	15.285	15.388	15.374	15.351	15.427	15.705	15.209	15.392	15.361	15.336	15.197	15.347	15.27	15.085	15.336	15.489	15.438	15.17	15.167	15.315	15.497	15.301	15.43	15.461	15.449	14.471	15.304	14.88	15.543	15.138	15.298	15.479	15.555	15.156	15.275	15.419	15.055	15.032	15.749	15.329	15.011	15.522	15.443	15.014	15.446	15.129	15.441	15.603	15.26	15.491	15.187	15.111	15.221	14.996	14.841	14.941	15.252	15.347	15.337	15.223	15.216	15.276	15.53	15.554	15.235	15.2	15.597	15.372	15.403	14.959	15.572	15.438	15.313	15.135	15.167	15.216	15.278	15.53	15.359	15.465	15.636	14.684	15.193	15.216	15.047	15.187	15.078	15.252	15.027	15.082	15.502	15.283	15.32	15.546	15.513	15.157	15.962	15.42	15.648	15.411	15.554	14.878
Prot_29430_Pcx	6_Requants_ID_29430_IVGDLAQFMVQNGLSR_2_Proteotypic_1	Pcx	15.427	15.176	15.29	15.315	15.178	15.377	15.273	15.259	15.329	15.17	15.29	15.218	15.249	15.439	15.148	15.504	15.229	15.583	15.074	14.991	15.794	15.173	15.257	15.336	15.044	15.486	15.562	15.367	15.243	15.492	15.186	15.407	15.04	15.112	15.306	15.249	15.637	15.173	15.207	15.187	15.256	15.16	15.339	15.382	14.994	15.242	15.239	15.595	15.492	15.002	15.366	15.353	15.244	15.081	15.297	14.958	15.919	15.166	15.772	15.515	15.311	15.306	15.481	15.187	15.115	15.227	15.195	15.161	15.289	15.377	15.21	15.13	15.181	15.03	14.798	15.22	15.11	15.636	15.102	15.553	15.396	15.408	15.536	15.268	15.518	15.281	15.243	15.175	15.396	15.08	15.301	15.073	15.153	15.361	15.373	15.427	15.475	15.291	15.326	15.336	15.154	15.282	14.976	15.553	15.306	15.523	15.089	15.445	15.205	15.202	15.39	15.884	15.132	15.378	15.204	15.506	15.576	15.17	15.077	15.353	15.286	15.482	15.387	15.195	15.334	15.23	15.301	15.478	15.304	15.525	15.245	15.522	14.846	14.984	15.071	15.451	15.294	15.357	15.005	15.218	15.458	15.062	15.312	15.305	15.708	15.268	15.406	15.479	15.263	15.434	15.489	15.475	15.022	15.581	15.183	15.223	15.384	15.062	15.196	15.375	15.482	14.634	15.439	15.328	15.419	15.328	15.419	15.206	15.388	15.318	15.333	15.307	15.288	15.213	15.527	14.893	15.359	15.077	15.248	15.336	15.386	15.412	15.118	15.42	15.346	14.979	15.279	15.832	15.363	15.038	15.33	15.295	15.331	15.217	15.332	15.278	15.499	15.238	15.358	15.224	15.178	15.594	15.377	15.11	15.214	15.233	15.103	15.746	15.383	14.934	15.124	15.339	15.278	15.07	15.24	15.548	15.272	15.419	15.593	15.436	15.351	15.135	15.497	15.173	15.339	15.255	15.175	15.546	15.417	15.526	15.282	15.197	15.198	15.304	15.268	15.248	15.426	15.314	14.723	15.173	15.292	15.548	15.177	15.367	15.413	15.179	15.158	15.211	15.562	15.036	15.345	15.41	15.129	15.201	15.381	15.418	15.017	15.395	15.384	15.424	15.512	15.318	15.34	15.106	15.485	15.139	15.012	15.072	15.047	15.179	15.297	15.229	15.25	15.299	15.121	15.393	15.449	15.133	15.168	15.711	15.31	15.361	15.179	15.616	15.387	15.255	15.259	15.178	15.172	15.172	15.356	15.31	15.347	15.389	15.174	15.286	15.217	15.187	15.258	15.235	15.128	15.254	14.879	15.286	15.37	15.555	15.439	15.574	15.208	15.643	15.575	15.281	15.141	15.481	15.009
Prot_10598_Pcx	29_Requants_ID_10598_QVFFELNGQLR_2_Proteotypic_1	Pcx	15.503	15.166	15.377	15.347	15.267	15.502	15.274	15.221	15.118	15.116	15.393	15.035	15.188	15.184	15.315	15.455	15.094	15.788	15.227	14.76	15.793	15.2	15.345	14.932	15.209	15.497	15.75	15.575	15.444	15.353	15.24	15.092	14.991	15.196	15.47	15.078	15.314	15.113	15.121	15.393	15.38	15.025	15.334	15.518	15.282	15.16	15.175	15.656	15.938	15.256	15.357	15.496	15.338	15.264	15.287	15.059	14.999	15.404	14.602	15.405	15.287	15.286	14.846	15.28	15.34	15.414	15.326	15.551	15.291	15.403	15.315	15.343	15.423	15.434	15.271	15.591	15.38	15.159	15.218	14.996	15.265	14.997	15.632	15.261	15.311	15.074	15.379	15.109	15.492	15.307	15.396	15.101	15.291	15.415	15.62	15.54	15.361	14.946	15.1	15.348	15.223	15.423	15.071	15.339	15.276	15.524	15.212	15.486	14.934	15.092	15.435	15.686	15.37	15.022	15.254	15.512	15.596	15.367	14.859	14.969	15.443	15.327	15.046	15.159	15.193	15.251	15.438	15.328	15.091	15.509	15.2	14.971	14.851	15.063	15.249	15.418	15.553	15.518	15.637	15.423	15.659	15.136	15.131	15.203	14.977	15.333	15.038	15.651	15.407	15.539	15.287	15.497	15.156	15.55	15.002	15.159	15.284	15.518	14.938	15.247	15.209	15.306	15.465	15.377	15.169	15.268	15.614	15.05	15.547	15.134	15.243	15.173	15.225	15.076	15.437	14.933	15.322	15.376	15.378	15.342	15.16	15.523	15.29	15.24	15.413	15.348	15.236	15.96	15.596	15.286	15.145	15.18	15.044	15.194	15.38	15.137	15.111	15.096	15.545	15.256	15.29	15.489	15.145	15.392	15.219	15.437	14.969	15.642	15.422	15.038	15.417	15.402	15.228	15.176	15.21	15.06	15.117	15.423	15.397	15.218	15.508	15.063	15.099	15.393	15.406	14.975	15.04	15.275	15.214	15.5	15.509	15.164	15.247	15.243	15.43	15.496	15.162	15.511	14.966	15.158	15.107	15.365	14.906	15.214	15.203	15.004	15.157	15.201	15.646	15.215	15.274	15.245	15.122	15.01	15.784	15.24	15.186	15.157	15.102	15.228	14.892	15.194	15.092	15.527	15.59	15.234	14.996	15.484	15.619	15.441	15.202	15.361	15.122	15.34	15.241	15.202	15.296	15.387	15.433	15.498	15.049	15.37	15.171	15.712	14.925	15.461	15.173	15.48	14.98	15.106	15.314	15.241	15.38	15.574	15.136	15.37	15.198	14.793	15.206	15.221	15.398	15.335	15.37	15.215	15.356	15.236	15.474	15.39	15.441	15.403	15.678	15.307	15.552	15.266	15.76
Prot_2308_Pcx	10_Requants_ID_2308_DMAGLLKPAAC(UniMod:4)TMLVSSLR_3_Proteotypic_1	Pcx	15.301	15.043	15.329	15.102	15.383	15.228	15.188	15.136	15.567	15.196	15.301	15.287	15.245	15.478	15.231	15.29	15.146	15.5	15.212	15.107	15.431	15.235	15.198	15.916	15.188	15.185	15.427	15.037	15.272	14.903	15.168	15.382	15.163	15.044	15.205	15.288	15.839	15.087	15.117	15.218	15.385	15.281	15.429	15.344	15.206	15.224	15.113	15.239	15.192	14.796	15.467	15.181	15.156	14.999	15.222	14.931	16.482	14.868	16.294	15.167	15.138	15.172	15.899	15.275	15.24	15.108	15.075	14.96	15.111	15.046	14.974	15.163	15.104	15.078	14.798	15.178	15.018	15.923	14.799	16.134	15.011	15.398	15.431	15.293	15.07	15.324	15.159	15.042	15.679	15.444	15.37	15.197	15.247	15.033	15.448	15.392	15.627	15.281	15.089	15.429	15.068	15.531	14.756	15.7	14.639	15.313	15.009	15.54	15.36	15.403	15.566	15.908	15.226	15.504	15.529	15.444	15.312	15.182	14.993	15.372	15.125	15.436	15.489	15	15.147	15.404	15.28	15.592	15.177	15.352	14.724	15.264	15.037	15.454	15.215	15.496	15.426	15.309	15.045	14.773	15.311	15.286	15.389	15.399	15.881	15.221	15.368	15.585	15.166	15.515	15.225	15.173	15.455	15.158	15.019	15.144	14.856	15.256	14.808	15.693	15.799	14.637	15.614	15.268	15.303	15.494	15.621	15.578	14.878	15.611	15.203	14.997	15.402	15.367	15.527	14.172	15.457	15.351	15.154	15.14	15.271	15.317	15.033	15.4	15.516	15.238	15.231	15.89	15.432	15.061	15.1	15.431	15.083	15.069	15.468	15.195	15.659	15.391	15.233	15.002	15.451	15.521	15.209	14.773	15.169	15.66	15.12	15.492	15.292	14.852	15.094	15.033	15.368	15.307	15.308	15.633	15.428	15.208	15.387	14.921	15.495	15.312	15.505	15.184	15.143	15.351	15.194	15.428	15.337	15.452	15.178	15.393	15.004	15.452	15.362	15.281	15.546	15.412	14.074	15.328	15.141	15.44	15.164	15.341	15.606	15.23	15.237	15.212	15.231	14.942	15.22	15.856	15.469	14.998	14.828	15.326	15.499	15.535	15.265	14.933	15.409	15.255	15.466	15.108	15.411	15.065	15.021	14.752	14.714	15.096	15.331	15.196	15.23	15.233	15.257	15.643	15.758	15.375	15.04	15.482	15.687	15.281	15.106	15.325	15.792	15.18	15.049	15.037	15.248	15.321	15.563	15.283	15.297	15.327	13.907	15.353	15.25	15.109	15.247	15.376	15.37	15.322	15.227	15.321	15.396	15.435	15.455	15.418	15.495	15.38	15.304	15.241	15.844	15.637	15.232
Prot_25245_Pcx	0_Requants_ID_25245_IAPYVAHNFNK_2_Proteotypic_1	Pcx	15.419	15.052	15.378	15.159	15.249	15.431	15.193	15.185	15.151	15.15	15.186	15.044	15.19	15.42	15.112	15.446	15.231	15.68	15.321	14.914	15.614	14.999	15.324	15.174	15.036	15.563	15.427	15.571	15.213	15.271	14.867	15.17	14.956	15.17	15.317	15.195	15.438	15.154	15.29	15.196	15.133	15.084	15.127	15.607	15.068	15.064	15.276	15.643	15.893	15.229	15.233	15.285	15.211	14.953	15.264	14.881	15.357	15.09	15.345	15.507	15.346	15.159	15.027	15.219	15.197	15.266	15.284	15.2	15.193	15.319	15.259	15.245	15.091	15.395	15.115	15.308	15.2	15.5	15.067	15.25	15.405	15.397	15.149	15.143	15.269	15.289	15.357	14.783	15.449	15.203	15.387	15.053	15.187	15.092	15.455	15.284	15.521	15.222	15.088	15.246	15.065	15.312	15.192	15.484	15.283	15.305	14.952	15.154	15.234	15.092	15.389	15.529	15.061	15.261	15.256	15.41	15.476	15.267	14.884	15.117	15.393	15.415	15.112	15.055	15.062	15.089	15.402	15.586	15.251	15.412	15.244	15.176	14.954	15.089	15.311	15.5	15.426	15.208	15.268	15.056	15.52	15.182	15.386	15.006	15.229	15.024	15.204	15.448	15.216	15.123	15.398	15.468	15.097	15.525	15.267	15.057	15.34	15.403	14.943	15.39	15.069	14.923	15.535	15.27	15.19	15.286	15.556	15.218	15.426	15.28	15.235	15.079	15.068	15.044	15.368	15.219	15.051	15.245	15.389	15.227	15.124	15.375	15.073	15.18	15.292	15.257	15.107	15.7	15.272	15.261	15.038	15.464	15.026	15.326	15.542	14.974	15.368	15.416	15.118	14.906	15.372	15.547	15.178	14.978	15.338	15.279	15.102	15.34	15.233	15.079	15.009	15.142	15.49	15.18	15.419	15.129	15.261	15.363	15.469	15.29	15.351	15.198	15.258	14.994	15.239	15.489	15.465	15.247	15.172	15.409	15.345	15.252	15.14	15.268	15.039	15.153	15.169	15.506	14.711	15.484	14.989	15.5	15.121	15.314	15.223	15.244	15.383	15.037	15.617	15.034	15.104	15.336	15.275	14.94	15.551	15.218	15.055	15.507	15.291	15.243	15.251	15.157	15.487	15.238	15.271	15.061	14.97	15.115	15.38	15.17	15.24	15.163	15.329	15	15.001	15.284	15.494	15.017	15.436	15.554	15.233	15.329	15.001	15.664	14.898	15.31	15.143	15.37	15.057	15.494	15.308	15.114	15.213	15.486	15.144	15.311	15.229	15.009	15.332	15.105	15.427	15.024	15.213	15.071	15.236	15.384	15.156	15.268	15.412	15.477	15.161	15.355	15.511	15.214	15.072
Prot_925_Pcx	249_Requants_ID_925_ADFAQAC(UniMod:4)QDAGVR_3_Proteotypic_1	Pcx	15.732	15.532	16.191	15.836	14.248	14.993	14.841	14.372	14.371	14.693	15.153	14.148	15.334	15.42	14.9	15.933	15.252	16.075	14.945	15.004	15.256	15.114	14.83	14.322	15.403	16.252	15.302	15.287	14.252	14.528	15.227	15.719	15.222	15.43	14.366	15.294	15.336	14.827	15.815	15.508	15.214	15.705	14.999	15.472	14.821	14.801	14.629	15.614	15.359	15.26	15.23	15.489	15.515	15.016	14.124	14.785	15.023	15.097	14.71	15.404	15.801	14.714	14.839	15.292	14.991	15.496	15.771	15.211	15.44	15.67	15.342	15.134	15.171	15.378	15.564	15.273	15.393	14.932	14.966	14.15	15.367	15.272	15.02	15.236	15.185	15.401	14.957	14.58	16.299	14.802	14.613	15.729	15.305	15.209	15.441	14.63	14.951	15.196	15.132	15.197	15.119	15.386	14.761	15.438	15.239	15.833	14.719	15.44	15.215	15.523	15.693	15.832	15.377	15.361	15.309	14.947	14.883	15.258	14.208	14.484	13.839	15.552	14.873	15.244	15.031	15.451	16.017	14.733	15.604	15.879	15.352	15.379	15.303	15.667	14.973	14.755	15.437	15.24	15.185	14.956	14.972	15.538	14.809	14.329	15.816	15.261	15.567	15.669	15.062	15.675	15.509	15.288	15.409	15.075	14.509	14.185	13.798	15.883	15.111	15.28	16.027	14.803	15.582	14.757	14.747	15.372	15.719	15.341	15.297	15.668	14.877	14.891	15.351	14.401	15.145	14.891	14.459	15.363	15.284	15.573	15.184	15.424	15.764	15.011	15.402	14.709	15.57	15.84	15.265	15.268	14.751	15.24	15.555	15.212	14.826	14.536	15.1	15.145	15.164	15.431	15.185	15.291	14.855	14.496	16.011	15	15.021	15.784	14.759	14.141	15.233	14.791	15.384	15.854	14.856	14.609	15.034	15.863	15.344	15.07	15.144	14.952	14.799	15.38	15.525	15.124	15.62	15.068	14.8	14.991	15.245	15.591	15.498	15.779	14.622	14.973	14.743	16.112	13.555	14.639	15.401	15.558	14.862	15.493	15.264	15.044	15.307	15.491	14.444	14.487	15.358	15.779	15.386	14.748	15.568	14.816	14.684	15.53	14.947	15.621	14.864	14.164	15.511	14.58	14.117	14.708	14.602	14.469	15.835	15.829	15.291	15.219	15.412	15.478	15.317	15.433	15.634	15.171	15.496	14.789	14.547	15.264	14.962	15.366	15.159	15.542	14.952	15.045	15.045	15.233	15.305	15.396	15.237	15.533	14.597	15.468	15.56	15.565	14.966	15.485	14.968	15.402	15.032	14.908	14.1	15.297	15.353	14.455	15.273	15.971	15.675	15.815	15.677	15.726	15.918
Prot_14089_Pcx	2_Requants_ID_14089_VVHSYEELEENYTR_2_Proteotypic_1	Pcx	15.366	14.652	15.211	15.01	15.185	15.522	15.031	15.306	15.127	15.18	15.145	14.901	14.756	15.077	14.729	15.28	15.147	15.633	15.296	14.748	15.682	14.984	15.344	14.992	15.021	15.174	15.435	15.297	15.352	15.045	14.715	15.128	14.831	15.025	15.229	15.158	15.285	14.4	15.083	14.999	15.135	15.184	15.346	15.601	15.079	15.034	15.015	15.665	15.305	14.893	15.219	15.259	15.146	14.617	15.24	14.752	15.562	14.967	15.11	15.427	15.146	14.866	14.936	15.288	15.195	15.223	15.296	15.278	14.935	14.779	14.957	14.925	14.848	15.138	14.802	15.229	15.101	15.457	15.064	15.235	15.305	14.971	15.321	15.166	15.279	15.256	15.159	14.75	15.344	14.862	15.162	14.869	14.854	15.141	15.271	15.429	15.477	15.05	14.964	15.002	14.99	15.391	15.035	15.383	15.116	15.018	14.756	15.161	15.18	15.114	15.468	15.464	14.855	15.184	15.096	15.404	15.554	15.271	14.729	14.881	15.385	15.118	14.911	14.942	14.905	14.977	15.29	15.659	15.071	15.483	15.167	15.052	14.665	15.069	15.108	15.595	15.512	15.029	15.183	15.059	15.29	14.999	15.129	14.836	15.206	14.774	14.96	15.486	15.102	15.232	15.223	15.501	14.98	15.481	15.063	14.764	15.212	15.546	14.94	15.209	15.196	14.554	15.517	15.131	15.037	15.267	15.452	14.98	15.167	15.227	14.971	14.895	14.898	14.845	15.295	14.995	15.004	15.166	15.112	15.14	14.897	15.26	15.113	14.955	15.245	15.235	14.954	15.794	15.217	14.924	14.962	15.282	14.785	15.192	15.593	14.856	15.342	14.864	14.811	15.032	15.336	15.44	14.958	14.952	15.339	15.207	14.688	15.366	15.298	14.77	15.023	14.899	15.451	15.177	15.218	14.96	14.972	15.233	15.515	15.308	15.058	15.269	15.191	14.938	15.181	15.357	15.316	14.968	14.981	15.263	15.193	14.932	15.159	15.373	15.194	15.104	15.017	15.599	14.334	15.284	14.794	15.439	14.832	15.181	15.237	15.43	14.036	15.255	15.438	15.166	15.151	15.168	15.079	15.055	15.281	15.135	15.066	15.388	15.079	15.249	15.029	15.109	15.363	14.9	15.163	14.756	14.836	14.96	15.236	15.193	15.016	15.194	14.983	15.137	15.04	15.154	15.351	15.077	15.322	15.551	15.093	15.13	14.734	15.462	14.788	15.227	14.972	15.164	15.047	15.403	15.327	15.109	15.044	15.492	14.903	15.147	14.872	15.12	15.202	15.079	14.904	14.973	15.112	14.807	15.017	15.564	15.18	15.091	15.244	15.425	15.33	15.32	15.61	15.431	14.707
Prot_47720_Pcx	0_Requants_ID_47720_QKADEAYLIGR_2_Proteotypic_1	Pcx	15.099	14.908	15.239	15.124	15.072	15.427	15.095	15.076	14.911	14.904	15.048	14.863	15.018	15.377	14.998	15.42	15.113	15.668	15.148	14.751	15.509	14.876	15.194	14.897	14.874	15.495	15.419	15.308	15.07	14.953	14.828	14.897	14.95	14.87	15.358	15.096	15.259	14.968	15.151	15.081	15.008	14.892	15.078	15.354	14.965	14.836	15.163	15.59	15.888	15.125	15.127	14.913	14.797	14.722	15.134	14.848	15.366	15.125	15.228	15.504	15.07	15.09	14.829	15.112	14.951	15.039	15.129	15.051	15.039	15.307	15.059	15.225	14.812	15.119	14.915	15.11	15.097	15.138	15.045	15.009	15.401	15.044	15.404	14.959	15.128	15.043	14.984	15.097	15.38	14.941	15.176	15.045	14.825	15.138	15.181	15.237	15.353	15.069	14.858	15.059	15.184	15.13	14.95	15.406	14.912	15.329	14.764	15.212	14.982	14.943	15.248	15.582	14.916	15.026	15.097	15.343	15.336	15.146	14.967	15.056	15.301	15.169	14.917	14.901	14.938	15.063	15.176	15.425	15.101	15.364	15.249	14.915	14.715	14.945	15.004	15.348	15.371	15.127	14.895	14.832	15.214	14.971	15.171	14.93	15.298	14.992	15.061	15.299	15.144	15.189	15.148	15.274	14.982	15.585	14.929	14.878	15.114	15.408	14.767	15.307	15.184	14.615	15.591	15.155	15.141	15.159	15.231	14.82	15.189	15.077	14.948	14.8	15.163	15.089	15.217	14.596	15.104	15.112	15.063	15.087	15.067	15.273	14.933	15.009	15.287	14.918	15.037	15.69	15.259	14.932	14.961	15.287	14.857	14.986	15.42	14.981	15.401	15.03	15.169	14.734	15.096	15.352	15.008	14.919	15.207	15.178	14.941	15.087	15.1	14.874	14.901	14.893	15.484	15.081	15.232	15.156	14.904	15.114	15.181	15.365	15.311	15.156	15.104	15.073	15.128	15.267	15.201	15.203	15.004	15.292	15.249	14.881	15.131	15.233	15.075	15.017	14.972	15.364	14.434	15.159	14.918	15.404	14.856	15.231	15.092	14.858	15.282	14.644	15.693	14.932	15.071	15.204	14.934	14.916	15.296	15.12	14.999	15.221	15.151	15.458	15.153	15.118	15.348	14.99	15.351	14.849	14.784	14.988	15.038	15.057	14.966	15.177	14.948	14.914	14.904	15.051	15.304	15.007	15.276	15.654	15.105	15.284	14.801	15.469	14.683	15.323	15.027	15.141	14.91	15.29	15.216	14.982	15.046	15.411	14.942	15.018	15.145	15.12	15.205	15.037	15.18	14.933	15.049	14.891	15.154	15.465	15.135	14.861	15.229	15.123	15.134	14.965	15.503	15.058	14.791
Prot_18168_Pcx	29_Requants_ID_18168_GANAVGYTNYPDNVVFK_3_Proteotypic_1	Pcx	15.385	14.482	15.068	15.067	14.992	15.198	14.969	15.08	14.917	15.027	14.876	14.772	14.845	15.105	14.887	15.142	14.924	15.598	14.958	14.658	15.516	14.909	15.073	14.856	14.855	14.972	15.124	15.105	15.164	14.942	15.077	14.958	15.013	15.095	15.207	15.141	15.234	13.77	15.081	15.028	15.037	14.891	15.137	15.348	14.617	14.858	14.715	15.278	15.465	15.095	15.011	15.116	15.17	15.06	15.166	14.811	15.143	14.991	14.782	15.159	14.872	14.904	14.576	14.986	15.13	15.122	15.062	15.175	15.13	14.762	14.776	14.743	14.78	15.373	14.856	15.302	15.048	15.189	14.977	15.14	15.164	14.76	14.88	15.044	15.114	14.97	15.09	14.997	15.225	15.198	15.212	13.629	15.056	15.048	15.308	15.115	15.294	15.102	14.95	15.028	14.884	15.127	14.881	15.148	15.02	15.044	14.807	15.08	14.841	15.029	15.205	15.457	14.75	15.07	15.031	15.201	15.042	14.829	14.73	14.999	15.123	14.982	14.99	15.004	14.831	14.843	15.032	15.247	14.993	15.155	14.78	14.953	14.922	14.964	15.041	15.122	14.995	14.897	15.093	14.8	15.183	14.997	15.243	14.725	15.045	14.733	14.916	15.287	15.11	14.939	14.951	15.19	14.969	15.227	14.858	14.783	15.211	15.356	15	15.004	15.25	14.725	15.473	14.696	15.001	13.542	15.205	14.9	15.303	15.329	15.048	14.792	15.034	14.803	15.192	14.976	14.995	14.96	14.912	15.083	15.122	15.079	15.042	15.227	14.975	14.944	14.669	15.693	15.273	15.03	14.704	15.042	14.865	15.085	14.966	14.784	14.929	15.115	14.802	15.059	15.066	15.279	14.865	14.995	15.102	15	14.477	15.459	15.339	14.767	15.086	14.759	15.257	15.038	15.06	14.787	14.974	14.857	15.099	15.291	15.023	15.088	14.932	14.892	14.949	14.899	14.833	15.183	14.793	15.204	15.227	14.959	14.813	15.401	14.946	14.998	15.216	15.232	13.988	14.855	15.098	15.107	14.895	15.103	14.969	15.005	15.138	15.004	15.09	14.68	15.124	15.202	14.879	14.673	15.481	15.133	14.685	15.101	15.013	15.184	15.331	15.238	15.354	14.589	15.075	14.561	14.795	14.748	14.972	14.888	14.77	15.13	14.853	15.158	14.816	15.071	15.152	14.872	14.983	15.67	15.061	15.194	14.79	15.455	14.637	15.205	14.878	15.14	14.644	15.105	15.215	14.84	15.019	15.397	14.872	14.937	15.207	14.856	14.744	15.038	15.057	14.808	15.059	14.875	14.729	15.242	15.053	15.136	14.969	15.257	15.138	15.043	15.479	15.018	15.538
Prot_21917_Pcx	119_Requants_ID_21917_GTPLDTEVPLER_3_Proteotypic_1	Pcx	15.163	15.145	15.083	15.065	14.686	14.943	15.192	14.798	14.475	15.128	14.57	15.129	15.207	15.205	15.083	15.41	15.091	15.288	14.698	14.969	15.126	14.964	14.513	14.997	14.871	15.197	15.012	15.085	14.958	14.957	14.981	14.921	14.943	14.964	15.567	14.581	15.074	15.409	15.168	15.037	15.011	14.278	14.856	15.113	14.683	14.831	14.962	14.996	15.609	15.267	15.084	14.897	15.26	15.558	15.376	15.057	14.867	14.385	14.864	14.994	14.865	14.616	14.585	14.871	14.86	14.741	15.009	15.017	14.706	15.593	14.879	15.354	15.705	15.63	15.237	15.014	15.185	14.733	14.925	14.723	15.449	14.827	14.757	14.662	14.961	15.135	14.902	15.182	15.165	15.021	14.585	14.91	14.971	14.872	15.215	15.118	15.312	14.816	15.148	14.657	14.788	15.08	14.843	15.265	15.135	15.06	15.153	15.166	14.812	14.707	14.939	15.782	14.761	14.953	15.029	15.137	14.954	15.095	14.951	14.768	14.997	15.002	14.219	15.263	15.031	14.896	14.876	15.092	14.731	14.841	15.149	14.832	15.301	14.798	15.09	15.078	15.033	14.641	15.104	15.136	15.35	15.168	15.175	14.439	14.947	14.768	14.98	14.951	15.122	15.139	14.895	15.209	14.942	15.013	14.899	14.659	15.004	15.262	14.783	14.806	15.293	14.651	15.42	14.773	14.75	14.181	14.783	15.207	14.996	15.505	15.175	15.702	14.788	14.972	15.171	15.099	14.837	14.784	14.975	14.933	14.956	14.88	15.201	15.144	15.107	15.031	15.012	15.365	15.161	15.265	14.883	15.203	14.759	14.878	14.88	14.645	14.886	15.027	14.944	14.92	15.079	15.452	14.785	15.039	14.564	15.042	14.923	15.271	15.33	14.475	15.387	14.516	15.28	15.174	14.841	14.901	14.777	14.561	14.948	15.155	15.116	14.91	14.857	15.315	14.921	14.807	14.668	15.08	15.046	15.21	14.823	15.031	15.042	15.59	14.954	14.808	14.946	15.055	14.432	14.963	14.631	15.079	14.797	15.068	14.74	15.205	15.204	15.135	14.561	14.877	14.955	15.198	15.27	14.58	15.326	15.142	14.54	14.94	15.027	14.921	14.976	14.978	15.013	14.783	15.558	14.372	14.831	14.931	14.934	14.962	14.857	14.958	15.039	14.91	14.892	14.608	15.449	14.905	15.21	15.11	14.003	14.762	15.093	15.37	15.315	15.515	15.543	15.059	14.68	15.183	14.979	15.098	15.176	14.198	14.982	14.757	15.178	15.139	14.642	15.018	15.07	14.999	15.069	14.899	14.794	14.596	15.41	14.898	15.171	15.184	14.957	14.76	15.276	14.982	15.23
Prot_37211_Pcx	185_Requants_ID_37211_LLHYLGHVM(UniMod:35)VNGPTTPIPVNVSPSPVDPAVPVVPIGPPPAGFR_5_Proteotypic_1	Pcx	15.214	14.753	15.193	15.072	14.998	15.358	14.865	14.827	14.946	14.763	15.127	15.007	14.757	14.681	14.227	14.738	15.09	14.696	14.932	14.475	15.098	14.786	14.772	14.597	14.954	15.098	15.488	15.06	14.697	14.898	14.422	15.521	15.25	15.585	14.693	15.001	14.686	14.677	14.739	15.148	15.363	15.094	15.329	15.233	14.968	14.941	14.702	14.901	14.786	14.995	14.886	15.156	14.907	14.767	14.722	14.484	14.353	14.742	13.497	14.795	15.189	14.892	14.641	15.563	15.628	15.82	15.663	15.636	15.793	15.105	15.23	14.899	14.79	15.133	15.191	15.27	14.595	14.551	14.849	14.005	14.688	14.168	15.477	15.328	15.48	15.028	14.932	14.023	15.33	14.465	15.339	14.869	15.356	14.685	15.191	15.063	15.305	14.762	14.556	14.95	14.918	14.908	14.91	15.513	15.524	15.322	14.447	14.746	15.204	15.009	14.778	15.55	15.055	15.227	14.983	15.272	15.546	15.149	14.893	15.373	13.547	15.315	14.688	15.341	13.655	14.393	15.074	15.581	15.322	15.727	14.878	15.184	14.585	14.516	15.559	14.986	15.355	14.973	15.413	15.261	15.323	15.079	15.024	14.511	14.386	15.087	14.744	15.31	14.82	15.073	15.228	15.348	14.637	15.272	15.239	14.696	15.016	15.011	15.102	15.103	15.026	14.623	15.23	15.108	15.237	15.127	15.522	14.421	15.519	15.058	15.022	15.012	14.805	14.898	15.459	14.973	13.898	14.978	14.766	14.244	14.624	15.092	14.873	14.906	14.784	14.799	15.13	15.441	14.939	14.977	15.091	15.072	15.248	15.026	15.459	14.745	14.811	14.929	14.986	14.984	14.943	15.512	14.71	14.914	15.649	14.558	14.645	15.485	15.253	14.346	15.154	14.971	15.212	14.98	14.918	14.705	14.433	14.89	15.073	15.547	15.316	15.041	14.761	14.765	15.223	14.774	14.665	15.114	15.014	15.271	15.326	14.84	14.791	15.277	14.899	14.937	15.124	15.341	14.081	15.072	14.595	15.245	14.639	14.795	14.967	14.732	15.662	14.974	14.462	15.091	15.27	15.288	14.132	15.215	15.643	14.861	14.568	14.053	15.163	15.483	15.046	15.434	14.698	15.377	15.648	15.191	15.167	15.283	15.607	15.26	14.574	14.895	14.807	15.063	14.756	14.966	15.332	15.38	14.984	14.908	15.02	14.552	15.198	14.973	14.936	14.883	14.606	15.181	15.41	15.243	15.308	14.881	14.509	15.176	14.712	15.145	15.239	14.773	14.894	15.083	15.252	15.536	15.096	15.085	14.737	14.783	15.594	15.05	15.116	14.697	14.961	14.521	15.135	14.877	15.668
Prot_48811_Pcx	126_Requants_ID_48811_QVGYENAGTVEFLVDK_2_Proteotypic_1	Pcx	15.256	14.511	15.135	14.924	15.066	15.216	14.897	14.88	14.872	14.741	15.004	14.908	14.813	14.982	14.914	15.332	14.962	15.449	14.978	14.366	15.384	14.745	15.134	14.964	14.914	15.257	15.167	15.227	15.129	15.076	14.89	14.855	14.721	14.986	15.225	15.121	15.212	14.081	14.909	14.423	14.769	15.028	15.178	15.308	14.649	14.737	14.932	15.417	15.832	14.763	15.116	14.992	14.782	14.826	15.184	14.837	15.034	14.922	14.997	15.18	14.977	14.975	14.549	14.934	14.964	14.912	14.826	15.236	15.047	15.083	14.996	14.999	14.921	15.082	14.651	15.09	14.807	15.225	14.877	14.981	15.484	15.172	14.342	15.007	15.069	14.999	14.922	14.509	15.309	14.838	15.276	14.679	14.789	15.038	15.317	15.27	15.208	14.514	14.552	15.142	15.063	15.123	14.729	15.173	15.221	14.841	14.796	14.95	14.873	14.967	14.795	15.503	14.786	15.106	15.111	15.146	14.883	14.698	14.704	15.072	15.129	14.975	15.111	14.88	14.999	14.842	14.955	15.321	14.747	15.092	14.908	15.07	14.985	14.748	15.282	15.21	15.356	14.944	14.529	14.554	15.234	14.552	15.315	14.382	14.793	15.223	14.817	15.404	14.596	14.694	15.191	15.517	14.963	14.942	14.714	14.929	15.042	15.4	14.465	15.217	15.191	14.936	15.233	14.669	15.124	15.21	14.919	14.987	15.054	14.755	14.873	15.108	14.607	14.995	15.258	14.916	14.592	15.133	15.121	14.66	14.166	15.26	15.114	15.251	15.322	14.636	15.199	15.635	14.72	15.112	14.652	15.227	14.525	15.201	14.976	14.959	14.887	14.698	14.815	15.148	15.359	14.797	14.83	14.942	15.336	14.825	14.827	15.299	15.001	14.534	15.146	14.72	14.936	14.884	15.228	14.923	14.752	15.194	15.336	14.88	15.224	15.016	15.02	14.768	15.117	15.133	14.784	15.093	15.104	15.386	14.973	15.002	14.745	14.87	14.766	15.148	15.109	15.464	14.472	15.086	14.793	14.983	14.551	14.824	15.034	15.047	15.064	14.89	15.203	14.76	14.643	15.578	14.622	14.723	15.388	15.148	14.689	15.129	15.029	14.937	14.83	14.876	14.781	14.89	15.11	14.931	15.043	14.912	15.099	15.126	15.122	15.03	14.761	14.942	14.794	14.162	15.207	14.403	14.703	15.598	14.829	15.136	14.58	15.66	15.169	14.877	15.008	15.11	14.843	15.122	15.198	14.897	14.966	15.369	14.613	15.011	14.893	14.661	15.049	14.816	15.082	15.187	14.78	14.557	14.787	15.05	15.097	14.956	14.817	15.062	15.191	15.272	15.028	15.079	14.903
Prot_8031_Pcx	14_Requants_ID_8031_DFTATFGPLDSLNTR_3_Proteotypic_1	Pcx	15.261	14.865	14.796	14.812	14.757	14.913	14.737	14.672	14.519	14.752	14.894	14.692	14.739	14.949	14.807	14.95	14.906	15.392	14.823	14.38	15.235	14.72	14.842	14.564	14.787	14.881	15.324	14.959	14.853	14.82	14.78	14.648	14.775	14.724	15.313	14.933	14.913	14.588	14.648	14.997	14.824	14.679	14.609	15.062	14.421	14.606	14.865	15.045	15.432	14.829	15.186	15.143	14.822	14.719	14.988	14.723	14.769	14.521	14.483	14.835	14.728	14.637	14.595	14.911	14.903	14.908	14.892	15.227	14.728	15.132	14.861	14.965	14.939	15.281	14.867	15.05	14.816	14.687	14.849	14.716	15.251	14.519	14.764	14.554	14.867	14.926	14.728	14.749	15.178	14.816	14.474	14.852	14.622	14.911	15.122	15.076	15.409	14.645	14.591	14.689	14.798	14.831	14.543	15.037	15.079	14.852	14.721	14.835	14.825	14.766	14.963	15.407	14.717	14.621	14.778	14.916	15.034	14.78	14.723	14.601	14.848	14.97	14.522	14.893	14.732	14.941	14.688	14.942	14.803	14.792	14.809	14.969	14.618	14.765	15.078	14.988	15.034	14.785	14.848	14.661	14.973	15.007	14.954	14.549	14.875	14.719	14.838	14.805	14.866	14.601	14.774	14.897	14.888	15.156	14.834	14.588	14.743	14.979	14.289	14.792	15.039	14.646	15.08	14.731	14.652	14.891	14.886	14.502	15.155	15	14.922	14.967	14.932	14.929	14.788	14.689	14.797	14.141	14.525	14.519	14.89	15.086	14.867	14.745	14.852	14.844	15.001	15.363	15.104	14.889	14.715	15.276	14.666	14.767	14.996	14.124	14.928	14.52	14.972	14.873	14.862	15.034	14.767	14.733	14.807	14.903	14.91	15.14	14.889	14.012	15.053	14.827	14.792	14.585	14.811	15.021	14.697	14.621	14.723	15.145	14.866	14.586	14.698	15.075	15.074	14.444	14.292	14.709	15.087	14.863	14.982	14.871	14.841	15.11	14.924	14.8	15.018	14.652	14.443	14.753	14.732	14.827	14.834	14.893	14.816	14.886	14.969	14.617	14.561	14.803	14.911	15.191	14.968	14.296	15.161	14.959	14.624	14.854	14.856	14.801	14.917	14.869	14.989	14.725	14.881	14.746	14.589	14.594	15.306	14.84	14.737	14.788	14.714	14.732	14.655	14.847	15.017	14.622	14.732	15.335	14.572	14.93	14.5	15.287	14.546	14.891	15.03	15.059	14.792	14.947	15.023	14.921	14.951	15.216	14.597	14.766	14.708	14.767	14.821	14.774	14.949	14.698	14.441	14.83	14.6	15.027	15.28	14.874	14.681	15.427	14.7	14.625	15.117	15.025	15.191
Prot_60814_Pcx	160_Requants_ID_60814_VAKENGVDAVHPGYGFLSER_3_Proteotypic_1	Pcx	14.754	14.775	14.608	15.133	14.891	14.968	14.627	14.913	15.074	14.67	14.729	14.903	14.567	14.482	14.618	14.689	14.683	14.898	14.659	14.558	14.7	14.617	14.693	15.037	15.002	14.729	14.934	15.021	15.047	14.673	14.555	14.849	14.767	14.456	15.195	14.566	14.542	14.809	14.834	15.013	14.418	14.849	14.964	15.023	15.417	14.752	14.742	15.102	14.828	14.475	14.435	14.522	14.963	14.696	14.267	14.822	14.538	14.797	14.772	15.289	14.914	14.934	14.547	14.64	14.799	14.759	14.754	14.698	14.483	15.072	15.489	14.79	14.849	14.915	14.703	14.638	14.968	14.585	14.523	14.402	14.74	14.719	15.813	14.296	14.781	14.569	14.647	15.03	15.028	14.609	14.938	15.241	14.688	14.494	14.618	15.268	14.477	14.939	14.628	14.742	15.157	14.465	14.584	15.009	14.74	15.033	14.941	15.123	13.98	14.714	15.338	15.353	14.688	14.587	14.74	15.185	15.229	14.707	15.096	15.137	14.686	14.703	14.449	14.714	14.825	15.199	15.034	14.625	14.915	15.034	14.988	14.551	14.559	14.606	14.637	14.834	14.402	14.905	14.403	14.683	14.961	14.838	14.666	14.767	15.231	14.957	14.792	14.995	14.877	14.833	14.977	14.669	14.762	15.172	14.356	15.156	14.401	14.935	14.386	15.058	14.554	15.259	14.771	14.486	14.798	14.902	14.69	14.567	15.215	14.997	14.948	14.613	15.147	15.206	14.886	13.825	14.86	14.457	14.663	14.721	15.249	14.671	14.383	14.878	14.585	14.343	14.806	15.273	14.974	15.061	14.661	14.576	15.293	14.666	14.928	14.65	15.085	14.707	15.038	14.501	14.744	14.968	14.891	14.604	14.725	14.869	14.665	14.435	15.176	15.223	14.31	14.872	14.949	14.824	14.709	15.175	14.642	15.086	14.933	14.909	14.983	14.694	15.041	14.595	14.748	14.679	14.889	15.132	14.808	14.889	15.269	14.605	14.732	14.577	15.107	14.433	14.515	14.97	14.503	14.572	14.942	14.935	14.831	15.018	14.698	14.276	14.676	14.46	15.073	14.952	14.985	14.392	14.9	14.623	15.044	14.691	14.631	14.827	15.003	14.79	14.49	14.979	15.074	14.831	14.739	14.262	14.704	15.219	14.958	14.824	14.934	14.768	14.677	14.914	14.063	14.779	14.64	14.695	14.707	15.049	14.649	15.142	14.704	14.62	14.528	15.257	14.892	14.861	14.564	15.051	14.762	14.683	14.584	14.475	14.583	15.168	14.877	15.207	14.815	14.88	14.982	14.743	14.867	14.307	14.532	14.77	14.419	15.107	14.916	14.246	14.881	14.55	15.14	14.911	14.562
Prot_6176_Pcx	128_Requants_ID_6176_IEGRPGASLPPLNLK_2_Proteotypic_1	Pcx	15.316	13.574	14.877	14.914	14.853	15.232	14.578	13.793	14.542	14.765	14.73	14.5	14.416	14.333	14.248	14.412	14.742	15.225	14.618	14.331	14.953	14.743	15.007	14.508	14.653	14.899	14.792	14.81	14.751	14.594	14.495	14.461	14.457	14.38	14.636	14.446	14.588	14.455	14.47	14.762	14.638	14.737	14.664	14.836	14.789	14.596	14.629	15.068	14.943	14.382	14.813	14.884	14.022	14.325	14.741	14.118	14.764	14.523	14.656	14.974	14.691	14.527	14.559	14.795	14.62	14.581	14.822	14.996	14.263	14.739	14.547	14.339	14.565	14.739	14.685	14.732	14.537	14.786	14.645	14.518	14.778	14.603	14.615	14.607	14.739	14.638	14.667	14.164	15.1	14.361	14.618	14.36	14.669	14.734	14.895	14.883	14.936	14.484	14.311	14.664	14.43	14.582	14.64	14.95	14.664	14.777	14.187	14.72	14.466	14.734	14.802	15.011	14.444	14.752	14.653	14.919	14.945	14.652	14.292	14.765	15.013	14.68	14.751	14.842	14.824	14.409	14.617	14.859	14.466	14.697	14.68	14.476	14.248	14.401	14.727	15.038	14.838	14.353	14.781	14.341	15.05	14.886	14.84	14.475	14.736	14.421	14.461	14.891	14.661	14.697	14.524	14.59	14.324	14.921	14.641	14.599	14.823	15.061	14.331	14.825	14.98	14.235	15.245	14.715	14.436	14.862	14.859	14.292	15.12	14.546	14.287	14.343	14.875	14.628	15.017	14.098	14.703	14.488	14.473	14.567	14.484	14.489	14.313	14.4	15.014	14.603	14.556	15.44	14.977	14.668	14.762	14.7	14.187	14.127	15.043	14.789	14.848	14.735	14.787	14.508	14.71	14.879	14.89	14.017	14.656	14.848	14.797	14.382	14.691	14.764	14.313	14.583	14.627	14.731	14.737	14.975	14.62	14.738	14.756	14.731	14.828	14.842	14.699	14.409	14.605	14.72	14.76	15.071	14.731	14.655	14.718	14.518	14.75	14.631	14.7	14.488	14.287	14.77	14.097	14.827	14.583	14.832	14.544	14.988	14.697	14.442	14.95	14.365	15.148	14.628	14.521	14.073	14.662	14.861	15.121	14.269	14.403	14.705	14.663	14.739	14.761	14.663	14.822	14.656	14.682	14.439	14.535	14.72	14.797	14.493	14.861	14.672	14.173	14.324	14.398	14.407	14.738	14.691	15.036	15.109	14.718	14.762	14.71	14.911	14.38	13.748	14.822	14.778	14.584	14.944	14.896	14.662	14.503	14.823	14.49	14.595	14.328	14.622	14.505	14.638	14.792	14.724	14.528	14.372	14.792	15.172	14.841	14.494	14.623	14.931	14.622	14.316	15.015	14.766	14.137
Prot_20122_Pcx	10_Requants_ID_20122_GLAPVQAYLHIPDIIK_2_Proteotypic_1	Pcx	14.683	14.281	14.688	14.474	14.632	15.108	14.395	14.804	14.843	14.282	14.657	14.548	14.366	14.567	14.447	14.826	14.501	15.098	14.484	13.643	15.045	14.382	14.698	14.412	14.498	14.654	15.171	14.763	14.488	14.833	14.474	14.658	14.404	14.379	14.884	14.359	14.799	14.245	14.589	14.611	14.434	14.491	14.701	14.896	14.392	14.456	14.501	14.988	15.181	14.496	14.435	14.636	14.552	14.174	14.661	14.18	15.028	14.582	14.91	14.851	14.774	14.498	14.533	14.561	14.478	14.507	14.499	14.769	14.685	14.644	14.275	14.438	13.772	14.512	14.462	14.782	14.295	14.878	14.565	14.749	14.643	14.613	14.799	14.787	14.65	14.69	14.538	14.363	14.908	14.322	14.751	14.259	14.545	14.539	14.764	14.698	14.91	14.617	14.331	14.826	14.183	14.791	14.382	14.937	14.847	14.578	14.192	14.261	14.688	14.835	14.811	15.199	14.581	14.651	14.39	14.922	14.641	14.645	14.386	14.597	14.872	14.805	14.592	14.434	14.391	14.188	14.547	15.038	14.703	14.981	14.431	14.749	14.002	14.439	14.695	14.925	14.98	14.735	14.402	14.194	14.924	14.423	14.78	14.243	14.706	14.447	14.535	14.798	14.592	14.584	14.558	15.009	14.6	14.941	14.539	14.453	14.565	14.919	14.311	14.821	14.788	13.92	15.084	14.713	14.585	14.61	14.971	14.266	14.863	14.562	14.457	14.169	14.743	14.237	14.529	14.104	14.394	14.841	14.571	14.647	14.762	14.885	14.145	14.692	14.747	14.629	14.801	15.293	14.617	14.518	14.383	14.6	14.491	14.471	14.788	14.465	14.455	14.709	14.697	14.501	14.454	14.971	14.92	14.078	14.756	14.634	14.254	14.957	14.616	14.516	14.61	14.36	14.765	14.703	14.55	14.541	14.501	14.509	15.016	14.624	14.646	14.891	14.819	14.529	14.31	14.426	14.631	14.661	15.137	14.538	15.036	14.458	14.705	14.002	14.661	14.644	14.616	14.665	14.09	14.808	14.428	15.072	14.221	14.788	14.683	14.343	14.964	14.337	15.02	14.284	14.573	14.848	14.52	14.154	14.938	14.648	14.558	14.722	14.805	14.528	14.721	14.726	14.604	14.626	14.788	14.541	14.417	14.515	14.657	14.565	14.798	14.523	14.524	14.597	14.632	14.582	14.796	14.708	13.891	14.946	14.558	14.566	14.348	14.865	14.415	14.725	14.563	14.758	14.526	14.946	14.795	14.636	14.448	14.924	14.278	14.373	14.394	14.475	14.492	14.354	14.351	14.223	14.823	14.569	14.752	14.43	14.907	14.75	14.984	15.045	14.877	14.703	14.693	14.913	14.165
Prot_61781_Pcx	28_Requants_ID_61781_VFDYSEYWEGAR_3_Proteotypic_1	Pcx	14.874	14.018	14.458	14.511	14.378	14.412	14.489	14.725	14.739	14.999	14.61	14.403	14.019	14.291	14.135	14.411	14.293	14.775	14.59	13.759	15.516	14.413	14.574	14.575	14.663	14.464	15.02	14.257	14.662	14.54	14.269	14.799	14.466	14.771	14.377	14.005	14.252	13.703	14.49	14.811	14.618	14.34	14.703	14.976	14.433	14.631	13.967	14.84	14.425	13.875	14.318	14.974	14.795	14.816	14.86	14.393	14.778	14.14	14.071	14.345	14.614	14.478	14.465	14.816	14.696	14.698	14.815	14.87	14.709	13.301	13.976	14.127	12.691	14.87	14.036	14.938	14.987	14.979	14.503	14.814	14.787	14.11	14.578	14.661	14.431	14.293	14.57	14.565	14.719	14.342	14.211	14.649	14.462	14.739	14.877	14.585	15.385	14.484	13.81	13.88	14.4	14.781	14.079	14.7	14.375	14.888	14.395	14.823	14.374	14.397	14.965	15.416	14.719	13.599	14.882	14.676	14.665	13.468	14.658	14.519	13.379	14.638	14.535	14.61	14.475	14.677	14.668	14.578	14.433	14.763	13.886	14.55	14.575	14.719	13.55	14.697	14.841	14.74	14.817	14.723	14.768	14.629	13.651	13.744	14.829	13.915	14.92	14.153	15.02	14.942	14.239	15.042	14.07	14.181	14.567	14.787	13.949	14.525	13.639	13.969	14.212	14.164	13.933	13.876	13.975	13.947	14.929	14.813	15.223	15.309	15.112	14.794	14.729	14.772	14.848	13.913	13.485	14.611	14.473	14.406	14.444	14.744	14.675	14.616	14.606	14.617	14.509	14.897	14.84	14.736	14.266	13.242	14.702	14.54	14.03	14.368	14.464	14.336	14.593	14.322	14.4	14.749	14.199	14.443	15.096	14.512	13.786	14.771	14.457	14.117	14.444	14.716	14.323	14.963	14.975	14.071	14.079	13.949	14.217	14.053	14.775	14.185	14.658	14.523	14.094	14.623	14.229	14.974	14.65	15.285	14.716	14.193	14.218	13.528	14.605	14.577	14.37	14.82	13.965	14.506	14.59	14.202	14.66	14.639	14.31	14.106	14.183	14.54	14.814	14.137	14.096	15.059	14.626	13.844	15.05	14.472	14.121	14.647	14.665	14.996	14.872	14.549	14.93	14.037	14.597	13.989	14.152	14.132	14.693	14.625	14.363	14.516	13.687	14.483	14.092	14.484	14.704	14.655	14.667	15.291	14.244	14.789	14.051	15.27	13.729	14.874	14.518	14.179	14.148	14.646	14.672	14.541	14.732	15.172	14.306	14.606	14.581	13.905	14.836	14.486	14.467	14.232	14.237	14.408	14.425	15.115	14.695	14.295	14.535	14.694	14.338	14.736	15.328	14.334	15.608
Prot_1558_Pcx	81_Requants_ID_1558_AYSEALAAFGNGALFVEK_3_Proteotypic_1	Pcx	13.861	14.235	14.596	14.612	14.745	14.563	14.777	14.685	14.702	14.618	14.691	14.546	14.062	14.195	13.874	13.749	14.545	14.704	14.657	14.266	14.847	14.4	14.635	14.419	14.669	14.617	14.782	14.621	13.266	13.591	14.67	14.514	14.583	14.475	14.738	14.756	14.506	14.332	14.483	14.567	14.56	14.233	14.465	14.613	14.317	14.409	14.339	14.626	14.663	14.222	14.478	14.718	14.501	14.519	14.522	14.314	14.417	14.327	14.311	14.329	14.327	14.405	14.195	14.512	14.447	14.486	14.41	14.621	14.495	14.387	14.398	14.501	14.566	14.696	14.339	14.871	14.659	14.55	14.477	14.595	14.778	14.696	13.234	14.506	14.418	14.517	14.262	14.264	14.609	14.627	14.763	14.206	14.486	14.255	14.575	14.493	14.758	14.544	14.138	14.247	14.498	14.317	14.2	14.78	14.516	14.688	14.586	14.6	14.038	14.092	14.399	15.014	14.216	14.137	14.538	14.598	14.699	14.463	14.158	14.201	14.405	14.435	14.277	14.224	14.463	14.568	14.309	14.655	14.149	14.939	14.476	14.682	14	14.596	14.202	14.937	14.478	14.499	14.384	14.23	14.851	14.018	14.531	14.138	14.324	14.235	14.476	14.719	14.488	14.478	14.535	14.814	14.405	14.59	14.265	14.402	14.431	14.814	13.918	14.639	14.429	14.008	14.739	14.525	14	14.542	14.579	14.151	15.179	14.592	14.08	13.937	14.515	14.294	14.456	14.317	14.167	14.338	14.396	14.283	14.634	14.715	14.565	14.205	14.363	14.393	14.485	14.802	14.439	14.414	13.992	14.687	14.252	14.317	14.901	14.366	14.679	14.212	14.584	14.232	14.492	14.951	14.027	14.753	14.342	14.218	14.307	14.856	14.476	14.178	14.379	14.404	14.311	14.62	14.379	14.718	14.05	14.402	14.583	14.587	14.724	14.372	14.58	14.237	14.601	14.203	14.049	14.312	14.707	14.757	14.655	14.316	14.483	14.177	14.245	14.579	14.647	14.663	13.942	14.354	14.402	14.807	13.858	14.472	14.264	14.363	14.928	14.618	14.34	14.45	14.399	14.549	14.345	14.069	14.779	14.496	14.397	14.63	13.118	15.015	14.642	14.641	14.518	14.847	14.949	14.545	14.555	14.679	14.404	14.424	14.328	14.534	14.528	14.443	14.363	14.233	14.483	14.384	14.427	14.028	14.275	14.389	14.28	14.85	14.269	14.528	14.461	14.401	14.027	14.373	14.537	14.649	14.633	14.742	14.512	14.238	14.401	14.392	14.314	14.441	14.403	14.513	14.432	14.234	14.199	14.623	14.417	14.346	14.446	13.968	14.531	14.792	14.716	14.583	14.886
Prot_9293_Pcx	245_Requants_ID_9293_DMAGLLKPAAC(UniMod:4)TMLVSSLR_2_Proteotypic_1	Pcx	14.288	14.749	14.409	14.108	14.495	14.743	14.051	14.505	14.358	14.503	14.61	14.574	14.217	14.057	14.481	14.135	14.418	14.296	14.75	14.232	14.358	14.31	14.415	14.672	14.44	14.524	14.439	14.413	14.214	14.413	14.199	14.457	14.372	14.279	14.369	14.357	14.839	14.365	14.228	14.493	14.628	14.61	14.379	14.508	14.546	14.324	14.328	14.387	14.302	14.236	14.332	14.503	14.342	13.938	14.074	14.171	15.397	13.996	15.206	14.265	14.417	14.272	14.425	14.656	14.485	14.278	14.475	13.996	14.486	14.6	14.638	14.528	14.093	14.397	14.027	14.383	14.112	14.722	13.91	15.013	14.487	14.229	14.629	14.376	14.57	14.496	13.969	14.161	14.674	14.38	14.728	14.35	14.453	14.386	14.375	14.544	14.412	14.444	14.37	14.501	14.197	14.645	14.13	14.906	13.788	14.641	14.346	14.412	14.499	14.149	14.768	14.565	14.221	14.683	14.445	14.686	14.537	14.46	14.256	14.543	14.268	14.591	14.568	14.347	14.576	14.412	14.515	14.544	14.391	14.867	14.191	14.422	14.043	14.347	14.425	14.768	14.467	14.372	14.244	14.45	14.677	14.369	14.52	14.451	14.439	14.444	14.341	14.372	14.526	14.583	14.123	14.279	14.581	14.519	14.236	14.484	14.419	14.295	14.304	14.682	14.725	14.132	14.778	14.271	14.277	14.406	14.414	14.529	14.668	14.73	14.57	14.226	14.435	14.611	14.606	13.97	14.54	14.149	14.361	14.283	14.477	14.771	14.308	13.115	14.591	14.219	14.409	14.659	14.223	14.598	14.656	14.112	14.199	14.908	14.579	14.564	14.435	14.365	14.311	14.362	14.703	14.914	13.804	14.393	14.404	14.469	14.704	14.215	14.308	14.623	14.126	14.784	14.411	14.352	14.422	14.578	14.208	13.944	14.839	14.51	14.471	14.435	14.646	14.528	14.371	14.047	14.519	14.591	14.647	14.109	14.335	14.552	14.468	14.733	14.579	14.469	14.355	14.398	13.718	14.806	14.478	14.491	14.066	14.477	14.5	14.472	13.872	14.742	14.322	14.085	14.578	14.994	14.085	14.298	14.364	14.631	14.463	14.775	14.139	14.552	14.52	14.518	14.389	14.42	14.113	14.245	14.371	14.413	14.193	14.265	14.443	14.898	14.759	14.734	14.392	14.948	15.061	14.234	14.298	14.215	14.114	14.114	14.018	14.05	15.121	14.131	14.28	14.566	14.361	14.331	14.778	14.378	14.49	14.443	14.198	14.045	14.337	14.01	14.213	14.543	14.68	14.801	14.455	14.277	14.283	14.56	14.401	14.459	14.611	14.386	14.342	14.534	14.143	14.679	14.094
Prot_39040_Pcx	173_Requants_ID_39040_LQVEHTVTEEITDVDLVHAQIHVSEGR_3_Proteotypic_1	Pcx	14.664	13.823	14.542	14.501	14.124	14.716	13.965	14.794	14.543	14.541	14.788	14.119	14.402	14.519	13.671	14.168	14.148	14.346	14.581	13.958	14.859	14.66	14.314	14.236	15.198	14.996	14.481	14.48	14.673	14.834	14.516	14.38	14.004	13.64	15.086	14.102	14.002	14.092	13.859	14.613	14.58	14.308	14.514	13.962	14.334	14.141	14.194	14.607	14.974	14.345	14.11	14.922	14.572	14.295	14.714	14.043	14.601	14.66	14.322	14.676	14.401	14.291	14.196	14.479	14.371	14.775	13.908	14.696	14.708	14.159	14.183	14.12	14.19	14.994	13.626	14.089	14.245	14.716	14.973	14.367	14.623	14.821	14.489	13.734	14.688	14.342	14.59	14.242	14.454	14.282	14.589	13.542	14.377	14.664	14.646	14.285	14.519	14.615	14.277	14.631	14.42	14.504	14.151	14.544	14.488	14.644	13.91	14.473	14.421	14.48	14.768	14.869	13.853	14.443	14.402	14.31	14.867	14.854	14.149	14.413	14.391	14.697	14.599	14.49	14.458	13.821	14.197	14.67	14.249	14.42	14.849	14.134	13.962	14.477	14.684	14.893	14.832	14.396	13.799	14.137	14.64	14.355	14.352	14.272	14.614	14.197	13.873	14.823	14.45	14.659	14.318	14.348	14.002	14.784	14.658	14.626	13.585	14.75	14.011	14.867	15.172	13.831	14.39	14.808	13.701	13.969	14.754	14.244	14.809	14.226	14.486	14.407	14.024	14.178	14.605	14.616	14.353	14.258	14.308	14.262	14.459	14.888	13.939	14.853	14.195	14.426	14.538	15.293	14.339	14.498	14.366	14.376	13.576	14.438	14.596	14.31	14.451	14.764	14.21	13.944	14.9	14.385	14.484	14.36	14.52	14.263	13.964	14.734	14.955	14.127	14.637	14.403	14.478	14.063	14.736	14.147	14.526	14.106	14.801	14.197	14.679	14.67	14.599	13.872	14.683	14.428	14.235	14.616	14.609	14.614	14.705	14.588	14.069	13.551	14.608	14.785	14.392	14.655	13.728	14.815	14.468	14.893	14.437	14.385	13.55	14.043	14.167	14.706	14.07	14.88	14.029	14.879	13.95	14.761	13.817	14.905	14.717	14.037	14.368	14.9	14.466	14.376	14.816	14.732	14.145	13.63	13.955	14.25	14.437	14.375	14.601	14.547	14.366	14.488	14.319	14.568	14.478	14.618	14.323	15.012	14.416	14.424	14.492	14.303	14.159	14.583	14.236	14.762	14.351	14.823	14.455	14.284	14.392	14.173	14.108	14.575	13.852	13.734	14.135	13.894	13.933	14.944	14.752	14.876	14.581	14.959	14.987	14.948	14.384	14.161	14.599	14.887	14.44	14.584	14.122
Prot_65862_Pcx	185_Requants_ID_65862_VVEIAPATHLD_2_Proteotypic_1	Pcx	14.422	14.11	14.694	14.473	14.423	14.328	14.523	14.59	14.416	14.591	14.201	14.368	14.212	14.086	14.743	14.786	14.328	14.085	14.497	14.067	14.307	14.343	14.454	13.95	14.298	14.463	14.471	14.385	14.459	14.265	14.351	14.402	14.426	14.262	14.872	14.483	14.345	14.67	14.422	14.498	14.452	14.278	14.101	14.647	14.275	14.195	14.623	14.644	14.452	14.501	14.387	14.193	14.44	14.439	14.417	14.276	14.02	14.753	14.056	14.621	14.544	14.567	14.008	14.499	14.447	13.627	14.401	14.189	14.551	14.727	14.725	14.697	14.337	14.858	14.595	14.571	14.148	14.057	14.229	14.014	14.734	14.651	14.022	14.559	14.336	14.582	14.3	14.494	14.414	14.355	14.319	14.095	14.491	14.663	14.382	14.359	14.683	13.882	14.362	14.432	14.358	14.324	14.397	14.583	14.297	14.788	14.178	14.655	14.24	14.176	14.71	14.883	14.217	14.379	14.332	14.503	14.362	14.359	13.982	14.637	14.81	14.369	14.344	14.277	14.197	14.32	14.602	14.963	14.328	14.369	14.415	14.287	13.953	14.42	14.384	14.719	14.728	14.488	14.485	14.51	14.717	14.738	14.872	13.918	14.239	14.247	14.109	14.44	13.634	14.137	14.375	14.611	14.274	14.55	14.299	14.188	14.457	14.714	14.238	14.69	14.443	14.22	14.7	14.278	14.334	14.802	14.418	14.095	14.577	14.448	14.553	14.138	14.019	14.311	14.42	14.445	14.328	14.272	14.402	14.343	14.3	14.297	14.212	14.39	14.525	14.249	14.389	14.716	14.335	14.419	14.336	14.575	14.025	14.598	14.55	14.408	14.205	14.34	14.314	14.093	14.32	14.97	14.672	14.162	14.306	14.392	14.321	14.631	14.471	14.61	14.231	14.446	14.459	14.505	14.539	14.383	14.423	14.409	14.442	14.451	14.507	13.999	14.274	14.408	14.268	14.008	14.531	14.125	14.482	14.44	14.788	14.29	13.962	14.721	14.564	14.487	14.17	14.768	14.473	14.309	14.2	14.236	14.359	14.305	14.355	14.591	14.646	14.19	14.634	14.095	14.23	14.574	14.472	14.285	14.99	14.087	14.221	14.627	14.217	14.386	14.411	14.429	14.401	14.755	14.825	14.414	14.338	14.699	14.693	14.724	14.743	14.593	14.645	14.774	14.64	14.072	13.879	14.094	14.363	13.825	13.995	14.102	14.244	14.632	14.062	14.465	14.521	14.573	14.657	14.375	14.506	14.483	14.686	14.687	14.55	14.272	13.932	14.235	14.15	14.253	14.478	14.417	14.394	14.272	14.047	14.377	14.556	14.114	14.671	14.711	14.646	14.52	14.394	14.153	14.215
Prot_44303_Pcx	313_Requants_ID_44303_NHQGLLLM(UniMod:35)DTTFR_3_Proteotypic_1	Pcx	14.495	14.612	13.908	14.796	14.358	14.422	14.14	14.587	14.039	14.468	14.739	14.435	14.138	14.026	14.239	14.272	14.671	14.516	14.557	14.427	14.335	14.318	14.378	14.258	14.573	14.477	14.3	14.335	14.151	14.481	14.405	14.527	14.085	14.1	14.541	14.525	14.546	14.625	14.531	14.413	14.167	14.535	14.267	14.365	14.371	14.446	14.608	14.711	14.178	13.93	14.242	14.538	14.793	13.858	14.535	14.445	14.151	14.527	14.087	14.411	14.489	14.395	13.934	14.237	14.696	14.584	14.404	14.471	14.573	14.69	14.6	14.485	14.611	14.475	14.422	14.241	14.611	14.496	14.395	14.124	14.14	14.166	14.532	14.284	14.258	14.498	14.29	14.636	14.281	14.299	14.585	14.715	14.233	14.652	14.228	14.229	14.4	14.236	14.59	14.399	14.265	14.745	14.265	14.447	14.314	14.322	14.328	14.477	14.446	14.51	14.593	14.556	14.239	14.261	14.406	14.238	14.393	14.534	14.114	14.156	15.182	14.138	14.527	14.556	14.199	14.158	14.677	14.208	14.534	14.111	14.788	14.333	14.262	14.394	14.626	14.6	14.108	14.211	14.285	14.198	14.275	14.196	14.454	14.489	14.365	14.698	14.662	14.379	14.395	14.625	14.038	14.395	13.887	14.615	14.294	14.343	14.546	14.546	14.485	14.367	14.277	14.315	14.413	14.473	14.476	14.601	13.973	14.603	14.39	14.183	14.144	14.15	14.28	14.194	14.389	14.643	14.552	14.196	14.583	14.455	14.427	14.604	14.43	14.123	14.583	14.397	14.468	14.705	14.562	14.658	14.25	14.072	14.544	13.924	14.258	14.471	14.26	14.487	14.573	14.064	14.319	14.865	14.074	14.471	14.52	14.263	14.704	14.145	14.372	14.277	14.574	14.555	14.301	14.578	14.317	14.067	14.121	14.182	14.505	14.348	14.139	14.443	14.512	14.392	14.723	14.219	14.176	14.198	14.07	14.349	14.459	14.482	14.32	14.133	14.527	14.59	14.54	14.586	14.552	14.575	14.478	14.543	13.632	14.329	14.314	14.066	14.795	14.33	14.113	14.288	14.277	14.532	14.531	14.21	14.784	14.23	14.141	14.089	14.211	14.333	14.524	14.772	14.276	14.369	14.091	14.197	14.455	14.662	14.341	14.309	14.376	14.38	14.193	14.335	14.559	14.254	14.505	14.451	14.193	14.533	14.425	14.23	14.37	14.586	14.299	14.676	14.854	14.137	14.101	14.279	14.466	14.316	13.966	14.356	14.57	14.579	14.294	14.552	14.159	14.525	14.867	13.947	14.337	14.126	13.874	14.49	14.483	14.449	14.571	14.575	14.519	14.288	14.417	14.339	14.644
Prot_7004_Pcx	271_Requants_ID_7004_IVGDLAQFMVQNGLSR_3_Proteotypic_1	Pcx	13.94	14.575	13.597	14.782	14.122	14.566	14.161	14.236	14.776	14.32	14.327	14.191	14.242	14.033	14.38	13.838	14.16	14.634	14.083	14.035	14.685	13.969	14.653	14.454	14.157	14.167	14.795	13.936	14.277	14.313	13.922	14.466	14.214	14.095	14.407	14.341	14.569	13.851	14.499	14.37	14.455	13.947	14.003	14.64	13.97	14.323	13.822	13.802	14.418	14.358	14.427	14.517	14.642	13.973	14.369	14.126	14.843	14.244	14.773	14.158	13.871	14.696	14.133	14.403	14.091	14.044	13.983	14.384	13.888	14.197	13.857	14.072	14.138	14.559	14.34	14.382	13.875	14.63	13.921	14.722	14.014	14.526	14.466	14.197	13.874	14.202	14.597	14.078	14.716	14.177	14.207	14.571	14.245	14.693	14.404	14.146	14.065	13.8	14.604	14.577	14.182	14.496	13.741	14.423	13.869	14.336	14.175	14.714	14.25	14.124	14.566	14.857	14.149	14.467	14.483	14.398	13.918	14.612	13.13	14.147	14.082	14.284	14.281	14.342	14.358	14.342	14.517	14.124	14.36	14.23	14.066	14.262	14.289	14.828	14.311	14.25	13.677	14.727	13.94	14.277	13.703	14.085	14.006	14.181	14.559	14.27	14.198	14.683	14.014	14.102	14.659	14.062	14.549	14.122	14.097	14.111	14.232	13.935	14.229	14.241	15.229	14.063	14.318	14.193	14.191	14.262	14.21	13.84	13.994	14.123	14.044	14.201	14.222	14.204	14.182	14.358	14.062	13.857	14.201	14.183	14.085	14.582	14.4	14.729	14.324	13.867	14.892	14.778	14.068	14.469	14.291	13.775	14.081	14.024	14.322	14.161	13.866	13.771	14.307	13.92	14.525	14.328	13.941	14.421	13.924	14.359	14.188	14.442	13.993	13.801	14.251	14.307	14.087	14.211	14.678	14.446	14.123	13.94	14.167	14.099	14.706	14.316	14.309	14.264	14.536	13.881	14.033	14.377	14.528	14.353	14.388	14.429	13.986	14.188	14.433	14.481	14.206	14.544	13.702	14.231	13.806	14.64	13.904	14.454	14.476	14.393	14.458	14.275	14.115	14.241	14.106	14.621	14.366	13.918	14.539	14.352	14.157	14.443	14.241	14.016	14.17	13.995	14.518	14.286	14.551	14.42	14.189	14.341	14.377	14.646	14.434	13.638	14.279	13.786	14.028	14.168	14.601	13.93	14.358	14.8	14.339	14.604	13.666	14.514	14.55	14.38	14.427	13.893	13.99	14.191	14.441	14.254	14.651	14.712	13.443	14.508	14.059	14.179	14.149	14.411	14.185	13.742	14.32	13.902	14.36	14.496	14.563	14.192	14.426	14.864	14.46	14.748	14.834	14.435	14.315
Prot_11783_Pcx	72_Requants_ID_11783_SVVEFLQGYIGIPHGGFPEPFR_3_Proteotypic_1	Pcx	16.178	9.626	16.912	16.852	16.515	12.469	16.466	14.562	12.604	11.982	13.408	11.685	11.029	15.798	12.058	14.527	14.075	15.016	14.887	13.776	15.405	14.721	14.777	14.617	15.05	14.758	14.72	14.578	14.608	14.627	14.472	14.54	14.091	14.22	14.32	14.223	14.339	10.937	13.553	14.173	14.262	14.342	14.482	14.497	14.375	14.399	14.398	14.627	14.337	14.056	14.369	14.656	14.372	13.91	14.228	14.273	14.529	14.094	14.164	14.204	14.225	14.018	14.21	14.164	13.94	14.175	13.61	14.065	14.221	14.169	14.623	14.49	14.489	14.507	14.351	14.834	14.937	15.24	15.234	15.226	15.29	15.187	15.252	8.385	14.269	14.768	13.408	13.415	14.769	13.736	14.52	14.191	14.181	14.202	14.366	14.44	14.631	13.729	12.853	13.55	12.712	15.83	13.822	14.041	15.014	13.528	14.504	15.006	14.406	14.148	14.735	14.947	10.969	16.279	13.705	15.645	15.399	15.389	12.854	15.418	16.019	17.329	16.182	16.054	16.339	13.459	12.936	14.255	11.991	13.693	13.414	13.102	12.554	13.59	13.845	15.23	14.158	14.487	14.808	14.162	15.589	14.126	14.445	14.177	14.408	13.73	14.089	14.974	14.39	14.705	14.684	14.971	14.472	15.759	13.527	13.797	14.107	14.583	13.486	14.503	14.782	12.214	15.431	13.741	13.641	15.133	15.834	13.815	14.294	14.885	13.727	13.088	14.11	13.156	14.693	12.587	13.129	16.311	13.611	13.16	14.528	15.26	14.117	14.666	15.095	14.141	13.532	15.569	14.191	14.912	13.813	14.439	13.727	14.157	14.461	13.726	16.318	14.925	14.115	13.536	13.677	15.592	13.837	13.469	14.293	14.699	13.347	14.107	14.301	13.431	12.359	17.693	13.225	12.613	13.002	16.973	11.859	15.662	15.03	15.05	14.954	13.534	14.408	13.491	12.807	14.242	15.963	14.7	13.12	13.949	15.208	13.918	13.193	14.078	14.953	14.846	13.829	14.942	12.987	13.761	13.338	14.81	13.91	14.492	14.473	13.523	12.984	12.968	15.658	14.33	13.661	14.179	14.623	13.138	15.524	14.315	11.871	13.618	14.574	14.39	14.25	14.491	14.115	14.513	14.698	15.116	14.396	14.226	14.743	13.137	14.278	14.303	13.777	14.453	14.332	18.018	12.95	13.943	13.928	14.081	13.984	14.557	10.644	10.615	13.227	14.759	14.498	15.17	14.038	14.502	14.974	14.376	14.032	15.139	13.811	14.973	14.191	13.138	14.26	14.866	11.092	14.326	13.983	14.159	13.731	14.414	14.882	14.542	14.033	11.47	14.402	14.872	14.216	12.168	14.692
Prot_34296_Pcx	146_Requants_ID_34296_LDNASAFQGAVISPHYDSLLVK_4_Proteotypic_1	Pcx	14.58	14.616	14.7	13.373	13.998	14.73	14.12	13.91	13.911	13.557	14.31	13.932	14.298	14.7	14.508	14.583	14.435	14.531	14.144	13.814	14.216	13.704	14.026	13.837	14.363	14.401	14.87	14.544	14.114	14.128	13.979	14.065	14.066	14.332	14.505	14.382	14.498	14.646	14.243	13.945	13.802	14.024	13.722	14.216	14.093	13.97	14.093	14.611	15.338	14.589	14.799	14.132	13.997	13.751	14.251	13.961	14.102	14.464	14.341	14.416	14.264	14.149	13.597	13.939	13.87	13.861	14.12	14.149	14.26	14.707	14.714	14.795	14.889	14.711	14.199	14.095	13.847	13.916	14.007	13.957	14.622	14.491	14.04	14.021	14.002	13.922	14.166	14.542	14.864	13.933	14.234	14.264	14.115	14.426	14.167	14.51	14.496	13.665	14.074	13.822	13.924	14.575	14.259	14.553	14.857	13.913	13.999	14.243	14.05	13.905	14.054	14.555	14.454	14.247	13.998	14.079	13.629	14.152	14.103	14.222	14.254	13.932	13.89	13.983	14.156	14	13.766	14.484	14.543	14.573	13.945	14.085	14.064	14.37	14.795	14.628	14.784	14.045	14.461	14.111	14.767	13.925	13.909	13.804	14.097	14.273	13.779	14.608	13.774	13.946	14.174	14.279	13.986	14.457	14.276	14.066	14.112	15.079	14.062	13.698	14.52	13.987	14.634	13.953	13.773	14.24	14.169	13.897	14.331	14.693	14.032	14.225	14.342	13.925	14.481	14.012	13.832	14.044	14.235	14.319	14.08	14.057	13.959	14.043	14.243	14.148	14.255	15.173	14.77	14.297	13.756	14.226	14.126	13.891	14.037	14.337	14.124	13.973	14.794	14.028	13.88	14.716	14.147	13.959	14.257	14.405	14.159	14.16	13.888	14.107	14.637	13.981	14.02	14.375	14.198	14.111	14.048	14.03	14.229	14.354	13.866	14.345	14.008	14.594	14.085	14.092	14.054	14.517	13.87	14.46	14.408	14.172	14.351	14.328	14.046	14.081	13.98	14.504	14.183	14.402	14.017	14.58	12.825	14.597	14.298	14.461	14.349	14.42	13.567	13.997	14.546	14.568	14.223	13.612	14.748	14.226	14.19	14.352	14.5	14.116	14.317	14.165	14.486	14.392	14.418	13.168	14.159	14.361	14.562	13.527	14.409	14.383	14.286	14.251	14.285	14.316	14.326	14.43	13.319	14.599	14.208	14.296	14.197	14.571	14.082	14.404	14.254	14.367	13.858	14.58	14.402	14	14.49	14.672	13.627	14.044	14.372	14.557	14.495	13.668	13.223	14.242	14.387	14.388	14.29	14.55	14.443	14.318	14.49	14.623	14.328	14.464	14.705	13.761	14.235
Prot_37212_Pcx	152_Requants_ID_37212_LLHYLGHVMVNGPTTPIPVNVSPSPVDPAVPVVPIGPPPAGFR_6_Proteotypic_1	Pcx	14.586	13.889	14.612	13.929	13.873	13.969	13.93	14.122	14.748	14.15	14.826	14.242	14.406	13.929	14.014	13.609	14.553	13.948	13.941	13.668	15.027	14.078	14.005	14.9	13.85	14.02	14.263	13.951	14.545	14.122	14	14.57	14.107	14.313	13.861	14.096	14.897	13.998	13.885	14.095	14.342	14.528	14.64	13.931	13.869	14.289	14.097	14.266	13.884	13.634	14.18	14.71	14.189	13.651	14.169	13.83	15.253	14.057	14.886	13.711	14.112	13.997	14.635	14.554	14.384	14.413	14.158	14.2	14.447	13.877	14.001	13.775	13.829	13.477	14.074	14.074	14.306	14.743	13.963	14.743	13.668	14.259	14.543	14.293	14.509	14.695	13.875	13.504	14.6	13.673	14.622	14.091	14.087	13.885	14.294	14.354	14.378	14.506	14.188	14.163	14.379	14.215	14.051	14.596	14.174	14.004	13.555	14.34	14.558	14.358	14.706	14.549	14.165	14.366	14.338	14.421	14.519	14.482	13.6	13.934	14.166	14.431	14.601	14.128	14.209	14.257	14.33	14.504	14.293	14.473	13.797	14.669	13.575	14.386	14.479	14.552	14.376	14.331	14.107	14.112	14.461	14.163	14.432	14.3	14.66	13.878	14.286	14.469	14.17	14.261	14.427	14.356	13.967	14.469	14.225	14.153	13.562	14.392	14.141	14.772	14.637	13.504	14.305	14.41	14.012	14.302	14.595	14.467	14.502	14.408	14.282	13.632	14.408	13.917	14.551	13.357	14.237	14.783	14.016	14.042	14.181	14.613	13.459	14.142	14.236	14.295	14.073	14.902	14.239	14.044	14.148	14.443	14.412	14.194	14.465	13.921	14.444	14.157	14.333	14.219	14.102	14.463	14.594	13.441	14.486	14.319	14.399	14.191	14.37	13.935	14.103	14.241	14.306	14.292	13.97	14.295	14.393	14.047	14.344	14.152	14.402	14.646	14.355	13.658	14.018	14.516	14.895	14.091	14.205	14.328	14.307	14.06	13.954	14.31	14.193	14.574	14.316	14.308	13.014	14.464	13.757	14.7	14.002	14.423	14.649	14.611	14.197	14.582	13.699	14.485	13.697	14.708	14.572	13.727	14.005	14.593	14.635	14.34	14.278	13.867	14.639	13.952	13.81	14.22	13.98	14.126	14.116	14.027	14.196	13.915	14.216	13.931	13.879	14.505	14.528	13.938	14.17	13.93	14.206	14.275	14.166	13.666	14.13	13.892	14.107	14.132	14.396	14.032	14.053	13.871	14.531	14.1	13.755	14.092	13.973	14.22	14.309	13.826	14.337	14.097	13.98	13.662	13.835	14.37	13.794	14.578	14.337	14.757	13.717	13.875	14.109	13.302	13.396	14.418	13.897
Prot_31068_Pcx	266_Requants_ID_31068_KIAPYVAHNFNK_3_Proteotypic_1	Pcx	14.158	14.299	14.049	13.971	14.149	14.383	14.195	13.935	13.939	14.292	14.274	13.901	13.966	14.262	14.081	14.377	14.23	14.411	14.372	13.746	14.04	14.123	14.225	13.934	13.973	14.271	14.382	14.254	14	14.268	14.114	13.957	13.913	13.99	14.593	14.175	14.437	14.335	13.905	14.008	13.966	13.866	13.726	14.07	14.143	14.044	14.57	14.316	14.436	14.371	14.34	14.009	13.939	14.016	14.409	14.393	14.132	14.202	13.792	14.476	14.106	13.972	14.003	13.744	14.162	14.019	13.834	14.144	14.058	14.457	14.471	14.088	14.311	14.273	13.963	13.91	14.044	13.87	14.46	13.781	14.607	14.545	14.023	13.913	14.405	14.178	14.137	13.824	13.98	13.878	14.182	14.145	14.056	14.412	13.997	14.221	14.639	14.143	13.953	13.816	14.192	14.43	14.008	14.034	14.158	14.127	14.161	13.949	13.767	14.231	14.504	14.342	14.166	14.01	14.151	14.304	14.265	14.297	13.725	14.27	14.124	14.225	14.314	14.15	13.853	14.439	13.967	13.742	13.837	14.172	14.327	14.03	14.217	14.209	14.378	14.391	14.571	13.902	14.156	13.849	14.049	14.083	14.048	13.802	14.184	14.424	14.369	13.768	14.093	14.079	14.286	14.534	13.778	14.273	14.165	14.037	13.918	14.478	13.995	14.132	13.864	13.969	14.186	14.172	14.16	14.417	14.289	14.124	14.576	14.553	14.273	14.124	14.087	14.126	13.446	14.068	14.072	13.672	14.008	13.688	14.07	14.033	14.266	13.985	13.87	14.584	14.134	14.037	14.216	13.94	14.17	14.289	14.435	14.569	14.352	13.667	14.07	14.109	14.147	13.588	14.107	14.226	14.179	14.227	14.128	14.397	13.735	14.265	14.038	14.05	13.994	13.969	14.429	14.078	14.348	14.166	14.002	14.068	14.342	14.323	14.253	13.688	13.965	13.761	14.284	14.468	14.368	14.428	14.126	13.844	14.072	14.272	13.896	13.938	14.314	14.028	14.384	14.217	13.926	14.148	14.01	14.266	14.202	14.198	13.971	14.238	14.082	13.931	14.337	14.198	14.15	14.078	13.797	14.314	14.368	13.785	14.128	14.097	14.299	14.191	14.416	14.277	13.639	13.973	14.293	14.38	13.822	13.832	14.427	13.985	14.421	14.228	13.813	14.03	13.777	14.167	14.595	14.109	14.094	14.26	14.241	14.096	13.914	14.425	13.813	14.411	14.227	13.756	14	14.427	14.266	13.993	14.301	14.453	14.386	14.035	14.215	13.789	14.237	14.245	14.464	14.166	14.103	13.775	13.818	14.43	14.21	14.308	14.096	14.38	14.156	14.048	13.813	14.279	14.422
Prot_4114_Pcx	182_Requants_ID_4114_FIGPSPEVVRK_3_Proteotypic_11	Pcx	13.87	14.145	14.329	13.925	14.55	13.963	14.305	14.27	13.846	14.168	14.332	14.468	13.699	14.158	13.775	14.142	14.273	13.918	14.263	13.504	14.502	13.892	14.333	13.666	13.944	14.393	14.314	13.581	13.746	14.202	14.425	13.536	13.852	13.822	15.469	13.913	13.546	15.142	13.599	13.892	14.009	15.007	13.927	14.558	13.796	13.598	14.12	14.056	15.526	14.745	13.768	13.583	13.85	14.931	14.022	13.818	13.899	13.617	13.132	13.904	13.528	14.571	13.322	13.449	15.6	14.623	13.745	14.671	14.313	14.254	13.833	15.001	14.232	14.338	14.337	13.551	14.509	13.507	13.737	13.223	14.093	13.875	15.963	13.362	13.921	13.738	13.176	15.387	14.477	14.154	14.101	14.909	14.327	13.993	13.702	14.404	13.941	14.801	13.809	13.783	14.563	13.15	13.814	14.576	13.409	15.313	14.617	14.64	12.803	13.691	15.117	13.857	14.144	13.926	14.289	14.748	14.244	14.222	14.084	14.883	14.245	14.129	13.287	13.741	13.672	14.959	13.887	14.095	14.131	15.216	14.117	13.791	13.722	14.009	14.041	13.919	14.164	14.241	14.066	13.845	14.201	14.349	14.244	14.607	15.151	14.291	14.119	14.155	14.673	14.087	14.201	13.001	14.003	14.257	13.577	14.504	14.033	13.895	14.049	14.965	14.795	12.764	14.684	14.429	14.534	14.434	13.629	12.915	14.559	14.356	14.427	13.271	14.872	14.552	14.449	13.658	14.356	14.258	13.247	14.357	15.858	13.138	13.271	14.225	14.53	13.281	14.117	14.594	14.189	14.219	14.078	13.716	15.465	13.873	13.619	14.16	14.433	14.126	14.11	13.708	13.507	14.634	15.032	13.129	13.912	14.048	14.667	13.553	13.569	14.961	13.199	14.488	14.873	13.918	14.017	15.096	13.676	13.787	13.81	13.76	14.947	13.733	14.565	14.442	13.853	14.054	14.645	14.83	13.941	15.049	14.592	13.736	13.458	14.053	14.216	13.709	13.363	14.58	13.722	13.829	14.535	14.118	14.128	14.531	13.491	12.867	13.934	13.977	14.117	14.077	14.328	14.213	13.885	14.524	13.574	13.774	14.576	14.216	13.797	13.84	13.712	14.274	13.957	14.12	14.696	14.21	13.75	14.179	14.312	14.511	14.369	13.75	13.091	13.472	13.087	14.237	14.409	14.356	14.268	14.573	14.211	14.375	13.888	14.017	13.648	14.938	14.242	14.013	14.157	14.785	13.888	14.053	13.631	13.817	14.477	14.332	14.385	13.758	13.942	14.095	14.328	14.291	14.335	13.832	13.931	14.676	14.216	13.814	14.278	13.1	14.186	12.784	14.601	13.475	13.616
Prot_52008_Pcx	290_Requants_ID_52008_SFQPDTGRIEVFR_3_Proteotypic_1	Pcx	14.299	14.326	13.796	13.551	14.173	14.187	14.416	14.153	14.007	13.706	14.241	14.504	14.206	13.977	13.951	13.994	13.926	14.293	14.088	13.878	13.983	13.771	14.256	13.997	14.518	13.732	13.975	14.351	13.946	14.071	14.107	13.404	13.924	13.97	14.316	14.283	14.236	14.522	14.307	14.164	13.514	14.444	14.126	14.09	14.498	13.998	13.832	13.915	14.439	14.242	13.739	13.811	14.33	14.088	14.08	14.03	14.016	14.517	13.889	14.011	13.681	14.426	13.564	13.478	14.432	13.984	14.038	14.354	14.249	13.894	14.341	13.919	14.364	14.154	14.114	14.274	14.267	13.042	13.07	13.386	14.176	13.342	17.211	13.386	13.998	13.531	13.37	15.401	14.418	13.954	14.18	14.831	14.217	13.938	13.368	14.451	13.652	14.716	14.013	13.869	14.193	13.559	13.661	14.334	13.43	15.366	14.782	14.69	13.11	13.253	15.286	14.253	13.737	13.962	13.787	14.77	14.312	13.992	14.169	15.019	14.51	13.591	13.329	13.775	13.687	15.175	13.878	14.201	13.87	15.628	13.79	14.007	13.567	13.738	13.654	13.831	14.251	14.113	14.131	14.441	14.33	14.271	13.987	14.662	15.302	13.903	13.894	13.812	14.42	13.888	14.184	13.851	13.58	14.049	13.485	14.638	13.696	14.041	14.079	14.507	14.227	13.536	14.392	14.261	14.374	14.643	13.977	13.578	14.428	14.415	14.4	13.693	14.684	14.248	14.066	13.444	13.712	14.081	13.671	13.641	16.177	13.596	13.453	13.926	14.24	13.91	13.848	13.939	13.975	13.883	14.017	13.819	15.443	14.104	13.937	14.025	14.84	13.752	14.202	14.365	13.79	13.771	14.666	13.563	14.192	14.15	13.895	13.939	13.529	14.932	14.133	14.365	14.456	13.916	13.754	14.109	13.911	13.581	14.175	14.013	13.84	14.219	13.972	13.953	13.997	13.908	14.065	14.121	13.462	15.04	14.559	12.976	13.311	14.188	14.694	14.613	13.571	14.789	14.542	13.131	14.712	13.779	13.526	14.29	14.066	13.254	13.762	13.809	14.419	14.469	13.979	13.913	13.862	14.265	14.393	13.861	14.023	13.848	13.906	14.111	14.029	14.102	14.123	13.949	14.034	14.123	13.778	13.948	14.167	13.894	13.932	14.026	13.938	13.729	13.399	13.929	13.889	14.476	14.094	14.44	13.963	14.249	13.909	13.618	13.654	14.726	14.45	14.216	13.88	14.938	13.915	14.096	13.454	13.652	14.357	14.058	13.958	14.121	14.096	14.363	14.309	13.903	13.576	13.421	13.993	14.316	14.314	14.047	13.923	13.714	13.994	13.449	14.22	13.802	13.365
Prot_53514_Pcx	310_Requants_ID_53514_SLPDLGLRQENIR_3_Proteotypic_1	Pcx	14.398	13.825	14.014	14.116	14.11	14.056	13.694	13.941	13.713	14.099	13.69	14.012	14.186	13.714	14.284	14.493	14.457	14.292	14.128	13.764	14.326	14.142	14.076	13.29	13.772	14.218	13.993	14.108	13.908	13.725	13.976	13.996	14.054	13.869	14.316	14.298	13.961	13.793	13.995	14.004	13.904	13.915	13.899	14.235	13.953	14.067	14.105	14.365	14.386	14.156	14.146	14.104	13.994	14.372	14.228	14.037	13.695	13.977	13.689	14.113	14.142	14.089	13.473	13.768	13.821	13.67	13.571	14.22	13.789	14.052	14.311	14.127	13.935	14.078	14.164	13.968	13.857	13.676	13.728	14.023	13.885	13.883	15.163	14.003	13.912	13.922	13.808	14.771	13.996	13.968	13.943	14.35	13.872	14.036	13.684	14.144	14.005	14.181	14.361	14.049	13.783	13.913	13.594	14.261	13.806	14.691	14.139	13.875	13.59	14.148	14.627	14.293	14.073	13.994	14.255	13.645	13.69	13.935	13.728	13.994	13.91	14.066	13.973	14.074	14.258	14.304	14.19	13.998	13.826	14.383	13.772	13.966	14.165	13.999	14.039	13.773	13.703	14.114	14.121	13.622	13.796	13.834	14.055	13.71	14.427	13.91	14.018	13.921	13.998	14.129	14.074	13.837	14.079	14.074	13.921	14.16	14.137	14.1	13.769	13.95	13.783	13.932	14.095	14.119	14.076	14.073	14.023	13.759	13.865	13.776	13.572	13.824	14.068	13.694	14.27	14.482	14.165	13.805	14.352	14.205	15.263	14.286	14.308	13.882	13.652	13.628	13.495	14.491	14.295	13.788	13.702	13.9	14.426	13.575	13.758	14.11	13.978	14.195	14.383	13.577	13.843	13.99	13.729	14.428	14.191	13.82	13.948	14.04	13.944	14.115	14.079	13.689	14.029	13.969	14.258	14.072	14.111	14.115	14.043	13.976	13.798	14.087	14.311	13.94	14.201	13.767	14.173	14.588	13.907	14.02	13.581	13.732	13.81	14.314	14.097	14.41	13.942	14.357	13.903	13.884	14.533	13.766	13.484	13.798	13.989	14.197	13.613	13.874	14.242	14.031	14.189	13.633	14.047	14.091	14.112	13.579	13.932	13.565	14.248	14.484	14.12	14.491	14.494	13.813	13.92	14.077	13.522	14.219	14.073	13.922	13.817	13.699	13.889	13.936	13.852	14.153	13.923	14	13.94	14.016	14.051	13.959	13.899	14.232	13.963	14.063	14.076	13.945	13.772	14.148	14.043	14.025	14.003	13.876	14.561	14.052	14.197	13.96	13.776	13.887	14.238	13.891	13.743	13.898	13.913	13.84	14.107	13.887	14.061	14.061	13.672	13.775	14.283	13.711	14.25
Prot_34294_Pcx	150_Requants_ID_34294_LDNASAFQGAVISPHYDSLLVK_2_Proteotypic_1	Pcx	14.182	13.293	13.66	13.937	13.86	14.389	13.782	14.431	14.011	14.106	14.451	13.755	13.792	13.985	13.611	13.565	13.832	14.276	13.858	13.556	13.913	14.012	13.775	13.684	13.97	13.989	14.552	14.225	14.324	13.768	14.089	13.902	14.02	13.941	13.865	13.873	13.898	12.909	13.895	13.629	13.859	14.035	14.332	14.117	14.021	13.94	13.908	13.988	13.627	13.691	14.039	14.228	14.188	13.897	14.153	13.868	13.981	13.868	13.934	14.698	13.754	13.632	13.61	13.675	13.958	14.179	13.876	14.076	13.961	13.642	13.69	13.943	13.09	13.532	13.665	14.331	13.775	14.264	14.047	13.909	14.142	13.934	14.12	14.001	14.371	13.673	13.932	13.385	14.204	13.606	14.292	13.831	13.692	13.977	14.115	14.078	14.065	14.007	13.686	13.971	14.001	13.918	13.752	14.244	13.546	14.224	13.47	13.763	14.581	13.781	13.882	13.932	13.993	14.151	14.251	14.168	14.213	14.025	13.555	14.104	14.114	13.459	13.605	13.755	13.665	13.739	13.685	14.436	13.833	14.557	13.933	13.553	13.469	14.033	14.358	14.251	14.382	13.613	13.829	13.966	14.345	13.655	14.207	13.893	13.839	14.166	13.754	14.297	13.987	14.123	13.917	13.944	13.493	14.211	13.846	13.767	13.969	14.175	13.555	14.23	14.186	14.196	14.281	13.866	13.591	14.086	14.055	13.514	14.092	13.883	13.906	13.842	13.672	13.854	14.177	13.739	14.005	13.873	13.899	14.138	14.087	14.5	13.728	13.631	14.057	13.987	13.058	14.74	13.82	13.509	13.994	13.948	13.802	14.17	14.177	13.967	14.247	14.185	13.53	13.939	13.929	14.424	13.99	13.492	14.166	13.936	13.934	13.918	14.197	13.729	13.705	14.222	13.86	13.804	14.151	13.98	13.865	14.122	14.211	14.063	13.603	14	14.175	13.853	14.029	13.842	13.727	14.013	14.352	14.214	14.363	13.851	13.096	13.854	14.435	13.951	13.667	14.195	13.215	14.279	13.894	14.343	13.561	14.059	14.226	14.518	12.973	14.105	14.175	13.66	13.918	14.188	13.797	13.934	14.135	13.788	13.975	13.946	14.525	14.167	14.01	13.711	14.001	13.521	13.92	13.734	13.576	13.468	14.423	13.229	13.698	13.747	13.656	14.502	13.792	14.337	14.599	14.137	14.376	14.549	13.345	14.238	13.772	13.913	13.315	13.735	14.182	13.713	13.949	13.727	13.903	13.613	13.777	14.327	13.764	13.886	13.705	14.516	13.829	13.48	13.62	13.66	13.795	14.084	13.81	14.112	13.703	13.961	14.614	13.736	14.007	13.859	14.434	13.971	13.632
Prot_37210_Pcx	181_Requants_ID_37210_LLHYLGHVMVNGPTTPIPVNVSPSPVDPAVPVVPIGPPPAGFR_5_Proteotypic_1	Pcx	14.019	13.903	13.963	13.686	13.908	13.868	13.82	13.744	14.827	13.473	14.645	13.742	13.607	13.638	13.649	13.64	13.847	13.368	13.676	13.595	13.68	13.795	13.695	14.792	13.627	14.521	14.049	13.786	13.744	13.997	13.836	14.6	14.181	13.94	13.405	13.711	13.874	13.773	13.509	13.485	13.854	13.918	14.56	14.306	13.941	14.018	13.498	13.625	13.629	13.582	13.69	14.357	13.962	13.596	13.787	13.316	15.121	13.657	14.683	13.437	13.555	13.329	14.489	14.372	14.15	14.349	14.001	13.81	13.98	13.557	13.476	13.68	13.522	13.519	13.622	13.679	13.45	14.758	13.636	14.701	13.593	13.552	14.365	13.892	14.794	13.829	13.702	12.964	13.973	13.278	14.46	13.916	14.024	13.873	14.131	14.017	14.165	13.423	13.764	13.827	14.014	14.073	13.974	14.193	14.137	13.834	13.428	13.712	14.301	13.943	13.935	14.459	14.17	13.543	14.167	14.217	14.368	14.448	13.803	14.137	14.116	14.257	14.202	14.097	13.665	14.055	13.837	14.235	13.994	14.206	13.761	13.822	13.267	13.789	13.627	14.063	14.137	13.854	13.616	14.205	14.111	13.828	14.178	13.828	14.258	13.658	13.518	14.309	14.251	13.739	13.86	13.865	13.767	14.57	13.982	14.235	13.517	14.144	13.601	14.19	14.217	12.88	14.08	14.201	13.823	14.157	13.992	13.972	14.002	14.029	14.024	13.378	14.375	14.012	14.31	13.553	14.01	14.27	13.699	13.368	13.865	14.057	13.202	13.452	13.536	14.098	13.683	14.395	14.026	14.003	14.319	14.068	13.694	13.939	13.84	14.103	14.514	13.703	13.749	14.001	13.9	14.089	14.325	13.189	14.23	14.129	13.802	14.381	13.832	13.227	13.801	13.915	13.864	14.037	13.709	13.933	14.317	13.907	13.995	14.089	13.866	14.378	14.158	13.723	13.675	13.719	14.398	14.257	14.197	14.416	14.092	14.169	13.978	13.2	12.737	13.992	14.123	14.432	13.517	14.432	13.857	13.049	13.637	14.416	14.164	13.984	14.154	13.6	13.682	14.327	13.737	13.834	13.679	13.998	13.975	13.874	13.79	13.609	13.938	13.345	14.28	13.615	13.649	14.087	14.356	14.016	13.664	13.73	14.068	13.591	14.351	13.117	14.387	13.558	13.7	14.447	14.102	14.113	13.942	14.061	13.9	14.012	13.459	14.051	13.332	13.556	13.587	14.239	14.45	13.839	14.029	13.658	13.746	13.799	14.37	14.221	13.842	13.784	13.951	13.682	14.036	13.479	14.309	13.282	13.947	13.274	14.096	14.668	13.683	14.243	13.303	13.587	13.512	14.073	13.717
Prot_52293_Pcx	84_Requants_ID_52293_SGNSDVYENEIPGGQYTNLHFQAHSMGLGSK_4_Proteotypic_1	Pcx	14.016	13.765	13.601	13.641	14.004	14.151	13.776	13.272	14.164	13.951	14.199	14.145	13.889	13.644	13.431	13.769	13.667	13.769	13.787	13.602	14.475	14.027	14.2	14.525	13.651	13.601	13.843	14.148	14.279	14.165	13.815	13.171	13.411	13.841	13.77	13.713	14.241	13.803	13.415	13.462	13.554	14.183	14.418	13.838	13.584	14.116	13.759	13.763	13.75	13.679	14.072	13.848	13.651	13.714	13.944	13.642	14.914	13.808	14.434	13.788	13.914	13.87	14.412	14.172	13.945	13.197	13.76	13.373	13.742	13.545	13.503	13.448	13.562	13.339	13.335	13.508	14.069	14.228	13.323	14.279	13.665	13.75	15.084	13.971	14.019	13.433	13.617	14.2	14.144	13.813	14.052	14.09	13.56	13.783	13.806	14.099	13.942	14.324	13.772	13.526	13.969	13.683	13.509	14.159	13.381	14.503	13.94	14.291	13.203	13.565	14.524	14.867	13.624	14.042	13.824	14.225	13.791	14.066	13.613	14.49	14.102	14.142	13.84	14.086	14	14.081	14.051	14.113	13.833	14.352	13.579	13.676	13.56	13.707	13.458	13.893	13.969	14.008	13.515	13.795	13.891	13.989	14.009	14.072	14.581	13.623	13.872	14.067	13.908	14.028	13.905	13.553	13.886	13.96	13.459	13.999	13.331	13.844	13.711	14.433	14.165	13.358	14.161	14.057	14.044	14.254	14.163	13.963	13.984	14.362	13.923	13.321	14	13.797	13.906	12.616	13.886	14.072	13.368	13.964	14.648	13.556	13.863	13.909	13.723	13.383	13.493	14.563	14.105	13.91	13.726	13.548	14.295	13.637	13.922	14.164	14.306	13.742	13.802	13.478	13.704	14.218	14.442	13.189	13.9	13.819	13.86	13.876	14.043	13.934	13.526	13.787	14.106	13.792	14.15	14.313	14.065	13.479	13.445	13.558	14.157	14.345	14.35	13.654	13.931	14.337	14.231	14.301	14.174	14.319	14.128	13.339	12.803	13.887	14.056	13.903	13.616	14.038	13.875	13.935	13.757	13.931	13.839	13.96	14.024	13.963	13.214	13.754	14.27	13.506	13.96	14.223	13.816	14.109	13.292	13.973	14.032	14.068	13.626	13.865	13.884	13.386	14.007	13.909	14.216	13.783	13.493	13.456	13.441	13.583	13.823	13.999	13.727	13.73	13.622	14.099	14.176	14.13	13.796	14.217	14.003	13.769	13.663	13.96	14.068	13.979	13.791	13.833	13.751	14.327	14.048	13.893	13.664	13.7	13.055	13.654	13.826	13.89	14.196	13.884	13.74	13.922	13.979	13.768	13.75	14.437	13.876	14.003	13.959	13.822	14.314	13.463	14.35	13.839	13.862
Prot_6683_Pcx	6_Requants_ID_6683_AYVEANQMLGDLIK_3_Proteotypic_1	Pcx	13.892	13.425	13.914	13.819	13.755	13.946	13.903	13.783	13.959	13.85	13.908	13.711	13.784	14.045	13.654	13.972	13.759	14.039	13.819	13.688	14.259	13.815	13.567	14.188	13.537	13.882	14.045	13.577	13.826	13.891	13.99	13.825	13.622	13.521	13.909	13.793	14.364	13.689	13.611	13.734	14.03	13.789	14.029	14.044	13.438	13.815	13.457	13.821	13.642	13.465	14.078	13.874	13.821	13.595	13.976	13.78	14.839	13.823	14.405	13.625	13.652	13.635	14.2	14.008	13.938	13.748	13.833	13.807	13.515	13.541	13.516	13.602	13.36	13.715	13.47	13.872	13.48	14.453	13.519	14.62	13.634	13.904	13.771	14.099	13.918	14.021	13.77	13.55	13.972	13.924	13.747	13.478	13.442	13.969	14.348	13.688	14.34	13.921	13.663	13.832	13.617	14.054	13.552	14.021	13.77	13.697	13.613	13.807	14.029	14.012	13.829	14.602	13.582	13.784	13.865	13.891	13.818	13.723	13.869	13.708	13.684	14.108	14.037	13.796	13.653	13.726	13.769	13.999	13.466	13.826	13.848	13.895	13.357	13.98	13.639	14.127	13.88	13.719	13.558	13.533	13.898	14.085	14.039	13.782	14.043	13.548	14	14.092	13.931	13.894	13.949	13.619	13.812	13.813	13.804	13.648	13.723	13.883	13.505	13.872	14.11	13.502	13.953	13.615	13.537	13.649	14.077	13.891	13.882	13.99	13.883	13.964	13.973	13.76	13.827	13.957	14.026	13.527	13.28	13.09	13.319	14.099	14.113	13.604	13.799	13.91	14.047	14.448	14.103	13.889	13.919	14.46	13.286	13.771	13.811	13.285	13.931	13.856	13.813	13.801	14.055	14.059	13.321	13.621	14.167	13.781	13.574	14.234	13.851	13.157	13.891	13.595	13.789	13.69	13.908	14.077	13.605	13.778	14.025	13.827	14.141	13.932	13.86	13.783	14.013	13.741	13.528	13.801	14.004	13.981	13.738	13.653	13.966	13.808	13.88	13.956	13.905	14.106	13.12	13.862	13.302	14.134	13.622	13.715	13.739	14.196	13.78	13.689	13.59	13.577	13.92	14.245	13.896	13.406	14.024	14.185	13.401	14.041	13.637	13.796	14.029	13.625	13.783	13.723	14.127	13.683	13.604	13.337	13.644	13.903	13.767	14.018	13.521	13.466	13.657	14.007	14.233	13.555	13.572	14.003	14.068	14.12	13.352	14.139	14.228	14.036	13.726	13.653	13.659	13.845	14.002	14.052	14.006	14.174	12.95	13.553	14.129	13.691	13.902	13.537	13.881	13.473	13.557	13.848	13.831	13.548	14.179	13.891	13.944	14.522	13.981	14.13	14.056	13.892	14.119
Prot_37213_Pcx	252_Requants_ID_37213_LLHYLGHVM(UniMod:35)VNGPTTPIPVNVSPSPVDPAVPVVPIGPPPAGFR_6_Proteotypic_1	Pcx	13.711	14.03	13.842	13.802	13.49	13.971	13.671	13.779	13.494	13.687	14.114	13.947	13.605	13.922	13.998	13.94	13.648	13.908	13.648	13.262	13.694	13.764	13.627	14.909	13.619	13.809	13.821	13.834	13.279	13.601	13.658	13.865	14.019	14.057	13.633	13.977	13.808	13.788	13.795	13.624	13.694	13.73	13.915	13.787	13.853	13.964	13.548	13.755	13.828	13.418	13.856	14	13.586	13.542	13.532	13.349	15.048	13.756	14.733	13.708	13.369	13.573	14.453	13.77	13.815	13.815	13.611	13.73	13.633	13.56	13.757	13.487	13.722	13.48	13.133	13.372	13.465	14.746	13.427	14.648	13.482	13.483	14.711	13.601	14.349	14.143	13.418	13.365	13.731	13.202	14.252	13.623	13.893	13.584	13.951	13.993	14.093	14.173	13.781	13.679	13.859	13.43	13.849	14.095	13.817	14.089	13.149	13.61	14.474	13.871	14.127	14.683	13.724	13.558	14.372	14.174	13.859	14.022	13.942	13.479	14.31	13.78	13.687	13.727	12.983	14.659	13.403	14.266	13.518	13.973	13.848	13.264	13.19	14.435	13.929	13.903	14.1	13.74	13.895	13.74	14.081	13.644	14.155	13.724	13.802	13.861	14.057	14.049	14.028	13.895	13.806	13.641	13.931	14.11	13.672	13.907	12.77	13.748	13.715	14.222	13.682	13.092	14.261	14.114	13.567	14.098	13.779	13.749	14.239	14.21	14.027	13.773	13.864	13.861	14.099	13.379	13.627	12.891	13.88	13.733	13.65	13.955	12.919	13.847	13.61	13.448	13.765	14.417	13.921	14.109	14.093	13.894	13.915	14.127	13.445	13.737	14.065	13.696	13.336	14.211	14.135	13.866	13.806	13.497	13.692	14.509	13.401	13.948	13.592	13.837	13.864	13.394	14.128	14.024	13.577	13.805	13.695	13.865	13.644	13.755	14.012	14.246	13.941	13.938	13.389	13.601	14.512	12.743	13.892	13.988	13.722	13.962	13.739	13.964	14.135	14.348	13.586	13.967	13.206	13.595	13.658	13.447	13.737	14.256	13.662	13.808	14.238	13.48	14.213	13.428	14.358	13.371	13.517	13.809	13.96	13.869	13.908	13.497	13.759	13.814	13.61	13.489	13.758	13.993	14.3	13.674	13.991	14.094	13.644	14.144	13.418	13.452	13.679	13.964	13.696	13.757	13.375	14.037	13.514	13.567	13.786	13.798	13.618	13.857	14.051	13.934	14.067	14.061	13.455	13.745	13.894	14.058	13.701	14.062	13.584	13.778	13.744	13.854	14.142	13.669	13.867	13.718	13.46	13.499	13.09	13.286	14.568	14.129	13.054	14.353	14.133	13.081	13.816	14.226	13.978
Prot_12590_Pcx	289_Requants_ID_12590_ELEKDLIDRHGEEVTPEDVLSAAMYPDVFAQFK_4_Proteotypic_1	Pcx	14.072	13.576	13.452	13.7	13.727	13.153	13.816	13.74	13.548	13.317	14.103	13.322	13.051	13.637	12.873	13.489	13.563	12.889	13.759	13.358	13.454	14.25	13.707	14.083	14.22	13.073	13.206	14.111	13.363	12.985	14.358	14.396	13.782	13.425	13.828	13.426	13.079	13.583	13.154	13.297	13.782	13.744	13.71	13.451	13.457	13.737	13.262	13.63	13.504	13.159	13.553	14.337	13.894	13.857	13.279	13.449	13.491	13.819	13.531	13.761	13.131	13.215	13.842	13.888	13.431	13.394	13.314	13.691	13.921	13.237	13.814	13.145	14.133	13.54	13.585	13.678	13.103	13.458	13.326	12.632	13.996	13.862	14.882	13.003	13.791	13.192	12.748	13.985	14.12	14.025	13.803	14.151	13.798	13.199	13.072	13.664	13.376	14.331	13.536	13.008	14.109	13.326	13.536	13.634	12.843	14.52	13.651	14.066	13.183	13.58	14.437	13.763	13.452	13.488	13.186	14.078	13.834	13.467	12.803	13.873	13.922	13.813	13.666	13.428	13.654	13.797	13.54	14.125	13.393	14.686	13.385	13.419	12.868	12.961	13.512	13.468	14.077	13.345	13.597	14.026	13.889	13.421	13.752	13.794	14.004	13.549	13.57	13.469	13.749	13.932	13.388	13.483	13.852	13.443	13.241	13.745	13.37	13.34	13.522	14.037	13.766	12.951	13.781	13.676	13.098	13.74	13.21	13.552	13.801	14.403	14.122	13.641	13.843	14.421	13.855	12.904	12.566	13.918	13.057	13.53	14.665	13.514	12.238	13.724	13.602	13.848	13.514	13.808	13.477	13.569	13.614	12.784	14.24	13.901	13.348	13.822	14.069	13.212	13.678	13.593	13.385	13.206	14.473	13.53	13.149	13.374	14.023	13.503	13.286	13.816	13.421	13.971	14.133	13.664	13.275	13.31	12.911	13.111	13.674	13.61	13.5	13.769	13.981	13.518	12.288	13.708	14.342	12.92	13.733	13.616	13.748	13.968	13.035	13.542	13.599	13.689	13.681	13.428	13.962	13.314	13.517	13.661	13.613	13.71	13.323	14.046	13.509	13.675	13.335	13.862	13.979	13.691	13.126	13.177	13.614	13.889	13.348	12.745	14.317	12.73	12.671	12.794	12.839	13.535	13.878	13.789	13.665	13.601	13.514	14.124	13.484	13.549	13.434	13.598	13.273	13.539	13.704	13.804	13.564	13.635	13.389	13.489	13.575	13.794	13.648	13.71	13.81	13.775	13.614	13.017	13.602	13.547	13.742	13.581	13.577	13.435	13.52	13.011	12.891	13.396	13.244	13.583	13.711	13.53	13.625	13.821	14.184	13.391	13.581	13.155	13.694	13.654	13.935	13.833	12.383
Prot_65865_Pcx	277_Requants_ID_65865_VVEIAPATHLDPQLR_4_Proteotypic_1	Pcx	14.184	13.372	13.477	13.772	13.373	13.972	13.003	13.622	13.608	13.467	13.508	13.181	12.975	13.298	13.519	13.819	13.998	13.795	13.519	13.002	13.811	13.518	13.712	13.698	13.27	13.197	13.513	13.564	13.403	13.606	13.639	13.542	13.623	13.174	13.72	13.703	13.608	13.57	13.685	13.946	13.526	13.48	13.758	13.937	13.962	13.841	13.463	13.093	12.515	14	13.435	13.473	13.919	12.946	12.328	13.223	13.733	13.545	13.968	13.982	13.8	13.707	13.492	13.708	13.56	13.412	13.926	13.993	13.663	13.54	13.754	13.535	13.815	13.935	13.664	13.78	13.256	13.96	13.478	13.27	13.147	12.763	13.897	13.612	13.421	13.691	13.573	13.713	13.494	13.533	13.837	13.294	13.026	13.993	14.17	13.347	13.994	13.467	13.148	13.739	13.16	13.572	13.289	13.342	13.565	14.112	14.063	13.942	13.305	12.934	13.3	13.775	13.302	13.578	13.4	13.066	13.535	13.14	13.622	13.595	13.164	13.995	13.94	13.98	13.975	13.923	13.937	13.318	14.118	12.843	12.846	13.21	13.822	13.833	13.489	13.724	13.237	13.814	13.352	13.186	13.036	13.203	13.308	13.14	14.061	13.441	14.06	13.819	13.335	13.686	13.851	13.455	13.604	13.479	13.218	13.352	13.385	12.97	14.025	13.552	13.362	13.318	13.587	13.534	13.687	13.514	13.214	13.517	13.516	13.833	13.653	13.761	13.723	13.456	13.342	13.74	13.079	12.825	13.431	14.076	13.228	14.032	13.739	13.434	13.28	13.724	13.859	13.845	13.412	13.488	13.3	13.628	13.475	13.315	13.515	13.588	13.629	13.585	13.384	13.55	13.349	14.026	13.319	13.645	13.74	12.754	13.579	13.573	13.859	13.31	13.647	13.446	13.469	13.558	13.785	13.526	13.287	13.43	13.85	13.492	13.968	13.645	12.757	13.806	13.731	13.614	13.808	12.643	14.08	13.407	13.596	13.903	13.584	13.189	13.222	13.648	13.632	13.746	13.496	13.627	13.581	13.985	13.432	13.359	12.749	13.51	13.239	14.365	13.292	13.396	13.748	13.652	13.477	13.27	13.452	13.904	13.497	13.64	13.6	13.773	13.651	13.71	13.743	13.171	13.722	13.642	12.594	13.693	13.566	13.757	13.526	13.461	13.255	12.844	13.561	13.506	13.916	13.627	13.898	13.788	13.192	14.032	13.174	13.83	13.929	14.047	13.047	13.698	12.982	13.628	13.96	14.011	13.644	13.285	13.13	13.272	13.507	13.518	13.603	13.656	13.757	13.567	13.81	13.313	13.461	13.594	13.793	13.455	13.71	13.578	13.653	13.391	14.085	13.834	14.016
Prot_59903_Pcx	57_Requants_ID_59903_TVAVYSEQDTGQMHR_2_Proteotypic_1	Pcx	14.598	12.543	11.827	14.404	12.807	12.617	12.881	14.023	14.082	13.856	13.964	12.522	13.805	14.271	13.649	14.007	12.644	14.071	13.2	13.276	12.727	13.333	13.54	13.889	13.446	13.927	13.706	12.721	13.338	13.02	13.172	13.455	13.081	13.225	13.48	13.472	14.048	13.453	13.535	13.138	13.348	13.477	13.413	13.51	13.166	13.035	13.284	13.736	13.814	12.716	13.569	13.494	13.291	12.583	13.536	13.121	14.314	13.404	14.129	13.602	13.38	13.259	13.649	13.437	13.266	13.141	13.398	13.16	13.418	13.511	13.279	13.375	12.807	13.517	12.943	13.276	13.25	13.867	12.893	13.954	13.569	13.503	13.379	13.46	13.362	13.66	13.262	12.997	13.966	13.04	13.568	12.949	13.343	13.209	13.257	14.052	14.088	13.753	12.954	13.478	13.494	13.767	12.52	13.475	13.545	13.57	12.798	12.767	13.633	14.002	13.518	13.529	13.131	13.547	13.624	13.574	13.631	13.51	12.837	13.209	13.451	13.559	13.614	13.144	13.338	13.212	13.591	13.909	13.193	13.624	13.34	13.326	12.861	13.252	13.261	13.71	13.773	13.342	13.386	13.304	13.361	13.197	13.667	13.27	13.697	13.208	13.553	13.657	13.355	13.415	13.499	13.62	13.293	13.54	13.412	13.274	13.462	13.413	13.113	13.499	13.454	12.69	13.759	13.519	13.325	13.353	13.638	13.568	13.068	13.479	13.309	13.53	13.197	13.291	13.714	13.388	13.471	13.329	13.255	13.353	13.378	13.656	13.29	13.547	13.712	13.745	13.557	14.287	13.892	13.429	13.569	14.052	13.662	14.034	9.955	13.962	13.437	13.595	12.697	13.371	13.76	13.496	13.266	13.127	13.476	13.632	13.113	13.477	13.532	13.055	12.938	12.768	13.962	13.507	13.926	13.454	13.558	13.59	13.698	13.461	13.363	13.917	13.58	12.721	13.145	13.896	13.778	13.533	13.38	13.78	13.385	13.403	13.551	12.221	13.578	13.448	13.434	14.15	12.565	13.569	13.152	14.081	13.01	13.77	13.402	13.915	12.71	13.028	14.012	13.173	13.073	13.949	13.254	13.242	13.864	13.541	13.202	14.394	13.036	13.709	12.435	13.451	14.009	12.85	13.58	12.931	12.726	12.542	12.94	13.101	14.134	13.675	13.416	13.725	13.657	13.875	13.814	13.21	12.841	13.537	13.531	13.719	13.055	13.87	13.697	13.288	13.314	12.857	13.091	13.348	13.934	13.316	13.671	13.951	12.796	12.864	13.476	13.118	13.803	13.625	13.339	13.204	13.106	12.695	13.561	13.823	13.087	13.074	13.827	14.091	13.656	14.021	14.268	12.947	12.866
Prot_12753_Pcx	247_Requants_ID_12753_ELIPNIPFQM(UniMod:35)LLR_2_Proteotypic_1	Pcx	13.632	13.317	13.828	12.832	13.392	13.807	12.85	12.968	13.273	12.919	13.218	12.941	12.936	13.216	13.281	13.097	13.227	13.586	13.207	12.713	13.59	13.153	13.429	13.041	13.402	13.116	13.918	13.38	13.501	13.427	12.854	13.672	13.54	13.087	13.198	13.637	14.197	12.371	12.718	13.023	13.057	12.839	13.334	13.142	13.378	13.411	13.397	14.033	13.316	12.597	13.861	13.646	13.213	12.783	12.876	12.78	14.131	13.28	14.07	13.131	12.131	13.761	12.902	13.273	13.443	12.821	13.158	13.675	14.028	13.26	13.412	12.843	12.969	12.883	12.567	13.679	12.634	13.653	13.095	13.834	13.499	13.282	13.624	12.982	13.514	13.56	13.345	12.926	13.318	12.928	13.171	12.967	13.511	13.096	13.046	13.904	13.22	13.148	13.318	13.081	13.29	13.866	12.982	13.322	13.63	13.301	13.018	12.891	13.445	13.391	13.704	13.547	13.098	13.049	12.857	13.304	13.037	13.035	13.167	13.046	14.762	13.424	13.578	13.756	13.794	12.835	13.308	13.6	12.933	13.629	13.448	12.903	12.326	12.459	13.119	13.611	13.781	12.501	13.395	13.58	13.876	13.619	13.739	13.17	13.56	13.712	12.472	13.374	13.32	13.355	13.17	13.813	13.362	13.692	13.641	13.444	13.402	13.326	13.013	12.944	13.349	12.699	13.213	13.211	13.06	13.335	13.514	12.976	13.62	13.475	13.474	12.936	13.657	13.702	13.537	12.401	12.875	14.058	13.476	13.15	13.851	13.032	11.992	13.114	12.942	12.93	13.096	13.839	13.631	13.512	12.626	13.442	13.546	13.24	13.615	13.327	13.801	13.16	13.731	13.684	13.085	13.643	12.68	13.776	12.94	13.383	13.153	12.933	13.754	13.366	12.951	14.165	12.734	13.51	13.733	13.071	12.74	12.87	13.62	13.264	13.018	13.529	13.211	13.826	13.015	12.46	13.039	13.709	13.053	13.442	13.686	13.593	12.808	12.832	13.936	13.358	13.531	13.562	12.381	13.387	13.138	13.098	13.195	13.474	13.605	13.126	13.953	12.826	13.064	13.325	13.363	12.857	13.532	13.237	13.974	13.055	13.461	13.087	13.083	13.709	13.865	14.32	13.703	13.137	12.443	13.667	13.424	13.488	13.262	13.555	12.953	12.672	13.141	13.136	12.996	13.168	12.874	12.766	12.574	13.302	12.914	13.284	13.281	13.654	13.738	13.675	13.381	13.733	12.829	13.336	13.243	13.681	13.563	13.759	13.392	13.268	13.52	13.211	12.269	13.391	13.531	13.226	13.229	13.151	13.31	12.883	13.56	13.021	12.898	13.255	12.812	13.262	13.851	13.677	13.196
Prot_30157_Pcx	215_Requants_ID_30157_KAYVEANQMLGDLIK_2_Proteotypic_1	Pcx	13.162	12.408	13.22	13.256	13.228	13.494	13.411	13.308	12.771	13.14	13.098	13.501	12.559	13.033	12.804	13.298	13.308	12.99	13.396	13.012	13.118	12.967	13.201	13.111	12.999	13.335	13.464	13.525	13.156	13.134	13.145	13.218	13.194	12.869	13.097	13.248	13.464	12.68	12.425	12.9	13.177	12.984	13.317	13.398	13.118	13.03	13.212	13.337	12.915	12.933	12.742	13.359	13.105	13.094	12.981	12.779	13.895	13.217	13.487	13.065	13.152	12.999	13.358	13.234	12.988	13.412	13.076	13.242	13.288	13.194	12.741	13.041	12.788	13.028	12.705	13.072	12.747	13.77	12.864	13.391	13.027	12.914	13.504	13.174	13.291	13.341	12.754	12.966	13.216	13.245	13.066	13.102	13.074	13.168	13.003	13.176	13.181	13.584	13.266	13.168	12.851	13.213	12.748	13.559	12.685	13.346	13.144	12.894	13.2	12.837	13.472	12.923	13.079	13.289	13.343	13.223	13.023	13.438	13.199	13.194	13.087	13.248	13.321	13.191	12.964	12.922	13.111	13.214	12.754	13.372	12.866	12.854	12.708	13.091	13.33	13.369	13.532	13.302	13.162	12.837	13.255	13.23	13.125	13.338	13.105	13.157	13.094	13.553	12.827	13.164	13.104	13.112	12.929	13.311	12.825	13.407	13.383	13.222	13.175	13.413	13.597	11.923	13.439	13.151	13.204	13.438	13.155	13.336	13.326	13.017	13.033	12.649	12.971	12.959	13.393	12.88	13.198	13.168	13.182	13.167	13.262	12.963	12.935	13.43	13.354	13.074	12.82	13.895	13.445	13.095	13.291	13.23	13.225	13.312	12.183	13.244	13.123	13.212	13.283	12.934	13.186	13.373	13.226	13.064	12.733	13.526	13.427	12.85	13.097	13.392	12.545	12.714	13.329	13.596	13.657	13.08	13.426	13.187	13.111	13.002	13.35	13.115	12.824	13.357	13.225	13.293	12.68	13.242	13.484	13.447	13.273	13.023	13.004	13.098	13.308	12.803	12.805	13.379	12.796	13.168	12.937	13.484	12.95	13.148	13.023	13.101	13.162	12.984	12.953	13.141	13.425	13.177	12.398	13.461	13.608	13.238	12.629	12.959	13.122	13.358	13.708	13.177	13.008	12.982	12.45	12.872	12.946	13.183	12.858	13.195	13.206	13.222	13.455	13.086	13.433	12.883	13.48	13.035	13.105	13.598	12.7	13.351	12.915	13.105	13.417	13.118	13.252	12.648	12.688	13.403	13.129	13.501	13.031	13.114	12.677	13.483	13.112	13.034	13.135	12.885	13.116	13.318	13.55	12.99	13.258	12.956	13.421	13.357	12.76	12.737	13.564	13.284	12.51	13.204	13.404
Prot_12592_Pcx	301_Requants_ID_12592_ELEKDLIDRHGEEVTPEDVLSAAM(UniMod:35)YPDVFAQFK_5_Proteotypic_1	Pcx	13.335	13.113	12.758	13.319	12.46	12.02	12.367	12.927	13.241	12.859	12.536	12.622	12.895	12.673	13.251	12.912	12.983	12.47	13.128	12.07	12.778	13.156	12.576	13.342	13.152	12.771	12.593	12.763	12.867	13.257	13.52	13.656	12.936	12.736	12.698	12.713	12.493	12.455	12.74	12.943	12.734	12.831	12.682	13.003	12.557	13.032	12.622	13.134	12.101	12.586	12.782	13.528	13.021	12.189	11.952	13.181	13.7	12.996	13.11	12.413	13.254	12.832	13.312	13.46	12.827	12.928	13.119	12.937	13.116	12.698	12.596	12.16	11.976	12.768	12.629	12.751	12.277	13.178	12.523	13.025	12.406	12.678	14.156	12.907	12.979	12.62	12.284	13.449	13.071	12.581	13.151	13.731	12.818	12.782	12.382	12.883	12.411	13.619	12.842	12.717	13.188	12.307	12.461	13.193	12.737	13.69	12.635	13.336	12.692	12.395	13.587	12.908	12.452	12.934	12.492	13.095	12.953	12.804	12.482	13.411	13.233	13.161	13.026	13.083	13.007	13.184	12.912	12.962	12.361	13.867	12.482	12.604	12.514	12.567	12.384	12.431	13.191	12.907	12.855	12.985	12.557	13.009	12.897	13.221	13.893	12.816	12.786	13.2	12.937	12.961	13.186	12.303	12.819	13.064	12.302	13.161	12.996	12.267	12.671	13.397	12.686	12.635	13.081	12.689	12.888	12.927	12.213	12.259	13.133	13.229	13.327	13.045	13.505	12.951	13.397	12.574	12.114	13.056	12.552	12.789	13.736	13.044	11.671	13.115	13.197	12.451	12.918	13.348	12.866	13.096	12.92	12.055	13.525	12.887	12.241	13.002	13.005	12.835	12.687	13.095	12.204	12.812	13.683	12.653	12.77	12.298	13.195	12.677	12.82	13.04	12.452	13.31	13.409	12.7	13.06	11.743	12.94	13.193	12.399	12.971	12.761	13.17	12.96	13.093	12.444	12.144	13.546	12.942	13.033	12.579	13.553	12.269	13.185	12.561	13.013	12.993	13.187	12.444	12.707	12.986	12.492	12.855	12.286	12.977	13.163	12.568	12.517	13.286	13.328	12.733	12.687	12.444	13.383	13.084	12.332	12.71	12.709	12.541	13.551	11.966	12.638	12.448	12.114	12.593	12.915	12.493	12.954	11.897	12.598	12.987	13.255	13.336	13.007	12.87	12.824	13.138	13.115	13.16	12.737	13.324	13.144	12.793	12.632	12.542	12.865	13.159	12.653	12.336	12.835	13.096	12.353	13.01	12.46	12.757	12.664	12.94	12.922	12.448	12.87	12.539	12.535	13.253	12.511	12.86	12.928	13.297	13.273	12.759	12.698	12.537	13.454	12.852	12.677	13.043	10.97
Prot_13156_Pcx	301_Requants_ID_13156_EMHFHPK_2_Proteotypic_1	Pcx	11.102	12.704	12.425	14.306	12.453	12.077	13.583	11.719	12.909	13.08	11.469	13.362	12.384	11.843	13.332	14.001	12.376	12.57	13.36	13.258	12.913	12.084	11.891	12.703	11.323	12.353	11.735	12.21	13.41	12.136	12.798	11.187	12.962	12.661	13.345	13.019	14.411	13.329	13.269	12.814	11.433	12.108	12.643	12.484	12.623	12.206	12.214	11.061	13.336	12.493	12.466	12.194	11.595	12.407	12.257	12.101	14.039	12.791	14.305	13.847	12.729	12.465	13.331	12.487	12.134	12.737	11.819	12.552	12.744	12.751	12.58	12.899	12.993	12.282	12.342	12.063	12.445	12.522	12.089	13.08	12.514	13.374	11.896	12.863	12.396	12.916	12.272	12.59	12.621	12.757	11.668	12.501	12.754	12.708	13.494	13.865	13.022	11.875	11.412	13.285	12.368	13.117	11.632	13.694	11.974	10.009	13.622	13.57	12.234	13.256	12.575	12.315	11.811	12.626	12.768	12.656	12.985	12.296	10.983	12.451	13.008	13.097	13.39	12.771	13.042	12.63	13.046	11.271	12.959	13.5	10.983	11.526	13.48	13.392	12.968	11.932	13.467	13.52	11.594	11.703	12.088	13.213	11.956	11.979	14.115	11.653	11.795	13.155	12.364	12.469	13.408	11.184	12.613	12.354	12.001	11.895	12.506	13.787	11.861	12.227	12.585	12.769	12.291	11.77	13.356	13.08	13.107	12.12	11.93	13.532	11.794	12.781	13.526	12.907	12.101	13.216	13.292	10.737	13.219	13.431	12.775	12.749	12.99	12.95	12.932	13.335	13.092	12.399	10.966	10.683	12.301	13.406	11.955	12.484	13.066	12.728	12.379	11.686	12.498	13.266	12.023	12.498	13.066	11.473	13.342	12.391	12.937	12.717	11.41	13.014	12.448	12.469	12.229	11.794	12.677	13.908	12.498	12.758	12.962	12.505	13.943	12.927	12.056	12.649	10.719	13.511	13.813	13.339	13.123	12.918	12.314	12.696	12.264	12.399	12.516	12.339	12.295	12.614	12.206	12.258	12.337	12.58	12.545	12.806	12.815	14.092	13.274	12.494	13.596	12.323	12.023	12.336	13.047	12.611	12.457	12.423	13.025	12.297	12.467	12.751	11.673	12.077	13.713	12.308	13.571	13.54	13.397	13.669	13.204	12.911	14.088	11.907	10.258	11.581	12.494	12.07	11.643	12.296	12.144	11.212	11.887	13.054	12.783	13.506	12.419	12.898	12.397	13.163	13.645	13.309	13.612	12.428	13.817	13.576	12.615	11.721	12.318	11.953	11.753	12.691	11.749	12.125	12.822	12.427	12.768	12.111	12.871	12.888	13.29	13.55	13.287	12.809	13.286	12.878	12.363
Prot_9300_Pcx	232_Requants_ID_9300_DMAGLLKPAAC(UniMod:4)TMLVSSLR_4_Proteotypic_1	Pcx	12.456	13.203	12.598	12.474	12.349	13.022	12.752	12.492	12.747	12.656	12.788	12.128	12.473	12.544	11.622	12.645	12.461	11.885	12.651	12.433	13.085	13.132	12.393	13.236	12.51	12.101	13.076	12.663	12.621	12.649	12.181	12.632	12.488	12.271	13.103	12.495	13.188	11.986	12.62	13.407	12.466	12.602	12.754	12.669	12.795	12.782	12.177	11.357	12.004	12.792	12.705	12.551	12.562	12.453	12.823	12.12	13.917	12.315	13.512	12.396	12.377	13.071	12.93	12.941	12.394	12.21	12.633	12.453	12.483	12.523	12.329	12.508	12.254	12.778	12.46	12.668	12.506	12.981	12.196	13.546	12.84	12.495	12.376	12.315	12.252	12.432	13.008	12.811	12.868	12.421	12.388	13.306	12.091	12.636	12.364	12.613	12.749	12.375	13.001	12.186	12.935	13.341	11.594	12.684	12.214	12.73	13.341	12.19	12.755	12.26	12.999	13.019	12.232	12.925	12.314	13.095	12.684	12.747	13.183	12.318	12.206	12.947	12.9	12.704	11.855	13.21	12.69	12.786	12.603	10.85	12.511	11.88	12.793	13.17	12.634	12.495	12.751	12.532	12.55	12.731	12.384	12.513	12.903	12.495	13.02	12.623	12.455	12.587	12.5	12.519	12.899	12.712	12.725	12.375	12.455	12.952	11.992	12.471	12.278	12.979	12.501	12.996	12.658	12.565	12.541	12.512	12.535	12.554	12.925	13.316	12.847	11.015	13.155	12.415	12.604	12.806	12.36	12.166	12.287	11.966	12.589	12.798	12.614	12.969	13.033	12.881	12.736	13.03	12.595	12.467	12.076	12.699	12.345	12.767	12.758	12.405	12.554	12.474	12.293	12.967	13.199	12.186	12.523	12.65	12.352	12.719	12.432	13.146	12.558	11.832	12.429	12.54	12.814	12.559	12.941	12.453	12.742	11.599	12.892	12.457	12.781	12.513	12.625	12.749	12.727	12.31	12.436	12.858	12.81	12.402	12.512	12.713	12.62	12.647	13.039	12.817	11.715	12.987	11.225	12.752	12.562	12.958	12.726	12.593	12.96	12.581	12.391	12.604	12.13	12.406	12.927	13.342	12.381	12.15	12.583	12.941	12.212	13.135	12.469	12.424	12.587	12.039	12.942	12.492	13.371	12.387	12.488	12.816	12.422	12.386	13.083	12.334	12.784	12.639	12.377	13.1	13.271	11.897	11.823	12.246	13.315	12.701	12.496	12.632	13.488	12.639	12.563	12.567	12.382	12.284	12.212	12.606	12.263	13.382	12.181	12.395	12.47	12.53	12.538	12.392	13.137	12.639	12.385	12.574	13.031	12.205	13.362	13.233	12.258	13.002	12.454	12.638	13.39	12.665	13.066
Prot_59905_Pcx	85_Requants_ID_59905_TVAVYSEQDTGQM(UniMod:35)HR_3_Proteotypic_1	Pcx	12.642	12.63	12.844	12.66	12.198	12.568	12.46	12.41	12.262	12.468	12.503	12.253	12.413	12.776	12.772	12.985	12.349	13.288	12.662	12.322	12.912	12.221	11.969	12.359	12.996	12.619	13.13	12.699	12.733	12.366	12.324	12.882	12.395	12.619	13.048	11.845	13.16	12.719	11.903	12.652	12.741	12.3	12.565	13.009	11.984	10.507	12.435	12.923	13.395	12.636	13.17	12.686	12.801	12.286	12.689	12.275	12.923	12.861	12.769	12.794	12.32	12.282	12.34	12.416	12.273	12.737	12.782	12.539	12.591	12.992	13.074	12.884	12.029	12.678	12.702	12.546	12.589	12.372	12.28	12.619	12.656	12.615	12.105	12.745	12.918	12.486	12.017	12.974	12.982	12.168	12.652	12.216	12.11	12.816	12.366	12.151	12.953	12.946	12.892	12.408	12.099	12.784	12.187	12.935	12.644	12.796	12.533	12.276	12.474	12.456	13.178	12.909	12.81	12.367	12.46	12.349	12.564	12.338	11.874	12.155	13.924	12.516	11.806	12.639	11.97	12.372	12.313	12.914	12.648	12.518	12.88	12.573	12.486	12.617	12.6	12.987	12.888	12.678	12.562	12.365	12.725	12.525	12.434	11.862	12.554	12.498	12.587	12.61	11.816	12.706	12.276	13.01	12.507	13.218	13.088	12.063	12.68	12.603	12.232	12.506	12.824	12.933	12.795	12.602	12.445	12.474	13.093	10.772	12.724	12.363	12.163	12.549	12.67	12.613	12.713	12.221	12.514	12.703	12.615	12.424	12.608	13.002	12.764	12.638	12.693	12.41	12.697	12.695	13.077	12.172	12.407	13	12.352	12.642	12.893	11.756	12.339	12.933	11.713	12.75	11.801	13.24	12.227	12.599	13.13	12.317	12.226	12.55	12.608	12.722	12.702	12.747	12.793	12.465	12.61	12.086	12.194	12.47	12.661	12.527	11.955	12.459	12.487	12.685	13.189	12.248	12.396	12.19	12.33	12.916	11.661	12.035	12.239	13.679	12.835	12.309	12.616	13.383	12.805	12.613	12.337	12.243	12.708	11.97	12.336	12.497	12.163	12.385	12.882	13.095	12.731	11.573	12.906	12.578	12.576	12.962	12.235	12.611	12.836	12.61	12.245	13.165	12.638	12.102	12.982	12.278	12.367	12.377	12.178	12.692	12.114	12.753	12.156	12.022	12.148	12.869	12.857	12.381	12.671	13.038	12.775	12.798	11.869	13.187	12.588	13.38	13.016	12.4	12.277	12.461	12.473	11.663	12.72	13.082	12.438	13.064	12.058	12.867	12.172	12.766	12.809	12.163	12.246	12.349	12.411	12.871	13.016	12.122	12.644	12.863	12.289	11.951	12.938	12.082	12.885
Prot_16041_Pcx	290_Requants_ID_16041_FIGPSPEVVRK_2_Proteotypic_1	Pcx	11.448	11.815	11.55	11.165	11.059	11.611	11.505	11.276	11.223	11.481	11.673	11.737	11.982	12.15	11.671	11.607	11.925	11.906	12.003	11.356	11.265	10.805	12.273	10.205	11.639	12.054	11.647	11.815	11.564	10.447	11.332	10.399	11.556	11.272	11.4	12.171	11.776	12.579	11.656	11.585	11.255	11.436	10.555	11.549	11.392	10.872	12.008	12.408	12.563	11.793	11.49	10.904	11.596	12.498	12.199	11.174	10.888	12.105	11.641	11.914	10.823	10.628	11.122	9.272	11.299	11.815	11.319	11.179	11.788	11.954	12.118	11.524	11.912	11.517	11.788	11.286	11.702	10.737	10.495	11.422	12.119	11.19	13.504	10.786	11.777	11.502	10.628	11.416	11.667	11.601	12.084	12.332	11.672	11.926	10.738	11.662	10.97	12.267	11.636	10.843	12.049	11.071	11.302	11.857	10.076	12.649	12.35	11.987	10.553	10.918	12.933	12.295	11.568	11.541	11.929	12.283	11.18	11.186	11.213	12.189	11.783	11.137	10.962	11.417	11.132	12.682	11.494	10.881	11.926	13.044	11.602	10.751	11.08	11.793	11.695	11.587	12.286	12.058	10.516	11.409	11.155	11.652	11.227	11.27	12.662	10.917	11.754	12.184	12.232	11.736	11.651	11.806	11.976	11.32	9.853	11.313	11.378	11.588	11.516	12.374	11.779	10.427	11.567	12.084	12.163	12.038	11.545	10.283	11.897	11.838	11.738	10.928	12.05	11.625	11.981	11.377	11.464	11.291	10.377	11.719	13.251	11.155	10.904	11.295	12.047	10.99	12.059	11.967	11.15	11.334	12.144	11.012	12.749	11.295	10.967	11.283	12.215	11.574	12.225	10.295	10.552	11.807	12.373	11.834	11.062	11.341	11.468	11.174	11.332	12.566	10.904	11.846	11.944	10.845	11.871	12.106	11.328	11.711	11.519	12.002	11.166	10.928	11.616	11.869	11.671	11.031	12.313	11.787	11.798	12.37	11.72	10.232	11.268	12.052	11.158	10.192	10.894	12.062	12.388	11.855	12.447	11.819	10.932	11.83	11.893	11.063	12.515	10.114	11.825	11.981	10.886	11.934	11.152	11.818	11.642	11.302	10.956	11.673	11.895	11.161	11.737	11.525	11.691	11.414	11.962	11.376	11.141	11.845	11.898	11.379	11.333	10.301	10.65	10.507	10.483	11.619	11.422	12.085	11.658	11.028	11.915	12.243	11.352	12.084	11.766	12.698	11.156	11.389	11.341	12.476	11.608	11.634	10.628	11.351	11.476	11.415	10.689	11.369	11.454	12.222	11.651	11.278	11.777	11.632	10.977	12.333	11.882	11.29	11.015	10.919	10.832	10.865	12.194	10.3	11.017
Prot_23115_Pcx	200_Requants_ID_23115_HGEEVTPEDVLSAAM(UniMod:35)YPDVFAQFK_3_Proteotypic_1	Pcx	7.097	11.494	13.375	10.65	6.513	13.638	9.902	13.21	12.965	13.465	12.909	13.386	13.505	10.119	12.649	13.39	12.853	12.512	10.26	12.753	10.897	11.532	9.816	11.22	11.438	6.087	11.557	10.386	11.447	11.69	11.488	10.399	11.75	11.757	8.607	12.329	12.277	12.335	12.221	12.455	12.268	10.793	10.33	12.309	11.661	11.524	11.657	11.823	8.167	12.036	12.252	11.855	12.122	9.702	11.949	11.828	13.086	11.892	12.334	12.778	12.743	9.014	11.945	11.553	12.593	5.85	8.851	9.596	9.428	6.907	10.285	13.019	13.105	12.999	9.517	12.954	13.541	12.812	10.847	13.98	13.758	13.369	10.506	6.862	9.993	11.514	11.669	13.152	12.928	12.469	10.764	11.347	8.476	11.273	9.26	10.121	12.065	9.671	14.865	8.154	14.716	14.492	9.676	9.706	11.01	11.17	11.671	11.575	12.996	11.459	10.611	14.16	11.713	10.328	12.587	11.9	10.895	9.94	9.841	10.807	10.785	12.876	11.756	12.595	10.549	13.013	12.334	13.969	12.472	10.361	10.035	8.916	11.213	11.816	12.363	9.736	9.368	12.036	11.409	13.658	10.158	11.275	9.282	7.431	12.254	13.736	13.571	13.325	13.411	8.986	12.473	9.816	12.608	12.991	8.45	12.333	7.499	12.522	13.099	11.928	13.858	7.255	8.217	13.335	13.604	13.354	9.913	8.022	9.577	12.849	11.98	12.772	11.414	12.524	12.546	10.596	10.395	12.297	11.308	11.262	12.149	12.41	7.969	11.733	12.517	12.936	12.254	12.359	12.808	12.405	8.766	12.961	9.748	9.482	9.397	12.809	13.471	11.321	11.998	10.891	11.237	11.011	11.386	12.004	12.878	8.382	13.224	10.935	9.584	12.885	12.376	10.156	11.034	12.301	11.568	10.643	11.132	11.546	11.288	11.273	10.166	11.834	11.079	13.274	13.032	11.295	12.075	9.368	14.583	7.715	14.603	9.484	8.674	13.977	11.221	11.368	10.042	15.616	10.422	11.267	10.333	10.209	10.955	10.089	9.984	13.35	13.5	12.512	11.93	11.251	9.612	11.252	12.046	12.509	9.016	12.945	9.285	10.179	8.429	12.233	12.753	12.296	11.074	11.209	12.233	12.377	11.941	11.09	11.226	10.971	12.127	10.927	11.686	11.608	6.928	11.051	7.317	11.9	12.224	7.519	12.281	12.616	9.291	11.712	12.537	12.053	12.038	12.166	12.895	11.288	12.362	12.447	10.732	12.198	10.543	11.367	12.742	8.186	12.308	8.247	12.74	13.198	12.68	11.797	8.577	8.634	12.352	11.31	12.555	9.008	8.761	8.352	12.699	8.564	11.609
Prot_49964_Pcx	250_Requants_ID_49964_RLEYKPIKK_2_Proteotypic_1	Pcx	11.52	10.105	10.834	12.485	10.054	10.067	11.342	11.659	11.235	11.473	9.66	11.82	10.609	10.79	11.575	12.005	11.547	11.819	11.306	11.917	10.639	11.476	9.343	5.527	8.755	11.102	11.448	9.331	11.832	9.673	12.25	10.004	12.465	11.967	11.74	12.019	12.379	11.118	12.237	11.165	11.014	10.415	10.187	11.151	9.853	11.349	10.744	11.458	11.842	10.227	12.012	11.3	9.706	8.05	10.094	10.55	12.241	10.114	12.592	10.87	11.621	11.297	12.189	11.568	12.124	11.88	11.068	11.714	11.245	11.327	10.001	9.925	8.69	10.027	11.103	10.917	12.526	7.826	10.177	10.865	11.354	11.85	12.166	11.878	10.115	11.048	11.148	11.049	11.422	11.016	10.777	10.99	11.23	11.753	12.092	11.557	11.744	10.383	9.298	11.105	9.986	11.609	10.366	11.504	9.409	11.905	11.777	11.561	10.742	11.227	12.299	12.068	10.42	11.543	11.479	11.333	10.719	10.849	11.368	11.143	11.749	11.195	11.634	10.854	11.288	11.081	11.55	9.786	11.088	12.041	11.92	8.769	11.819	11.603	10.862	8.69	12.034	11.954	8.024	11.682	12.168	11.804	10.299	9.915	12.77	7.663	12.59	12.532	8.944	12.655	12.352	9.002	12.14	12.652	7.306	10.855	11.789	12.825	7.194	9.327	11.403	10.927	11.372	9.069	12.218	11.367	11.532	11.394	8.622	12.271	11.407	12.103	11.56	11.552	11.403	10.835	11.523	11.293	11.662	10.613	10.48	11.782	11.551	11.627	11.373	11.224	11.233	11.131	8.617	8.682	11.093	10.929	10.705	11.307	11.593	10.904	11.47	9.356	10.968	11.159	11.834	11.948	11.791	7	11.977	11.89	11.906	11.813	8.65	10.671	12.146	9.511	10.629	9.351	10.405	13.431	13.025	9.246	13.122	9.193	12.219	12.853	12.642	8.995	12.1	11.717	11.782	11.487	11.752	11.514	10.973	10.687	10.516	10.721	10.68	10.682	10.789	11.127	10.802	10.806	10.707	10.795	10.857	10.997	11.003	13.709	12.726	10.727	9.489	9.684	11.413	11.803	10.942	10.693	11.253	10.796	10.607	10.616	11.314	12.673	7.833	10.119	12.483	11.723	12.061	10.678	11.598	12.323	11.183	11.006	11.585	11.082	4.827	11.511	10.666	10.879	11.049	11.036	10.907	11.592	10.899	11.291	10.975	11.14	11.231	10.047	11.131	11.504	11.52	11.291	11.564	11.221	11.178	11.784	10.432	10.288	10.885	10.962	10.944	10.552	10.78	10.979	11.508	10.288	11.063	11.488	11.573	10.375	10.872	10.706	11.159	10.918	11.857	10.903	10.527
Prot_11597_Pcx	301_Requants_ID_11597_SRLTSDSVK_2_Proteotypic_1	Pcx	10.875	10.918	11.156	11.038	10.808	10.768	11.68	11.17	10.314	10.321	10.492	10.855	11.942	11.232	11.212	11.661	11.038	11.641	11.03	11.389	11.594	10.959	10.393	9.729	10.939	11.05	10.432	10.921	11.18	10.564	11.61	8.81	11.043	10.953	11.785	11.541	10.309	11.234	11.509	11.441	11.44	11.222	10.854	10.998	10.811	11.267	10.715	11.58	11.638	11.037	10.424	10.755	10.935	11.559	11.889	11	7.615	11.086	10.476	11.895	11.239	10.884	11.009	10.031	10.436	11.243	10.913	11.629	10.628	12.157	11.913	11.712	10.79	12.106	11.664	11.203	10.403	9.855	10.09	10.366	11.225	10.29	12.719	10.373	10.821	10.601	11.006	11.315	11.485	11.048	10.331	11.853	10.949	10.826	10.042	12.361	10.83	11.84	11.021	10.508	11.164	10.053	10.74	11.363	9.673	12.489	11.088	11.184	10.15	10.483	12.048	8.448	10.879	10.942	10.928	11.973	11.205	9.935	10.692	10.813	12.167	10.596	9.592	10.666	10.66	11.915	11.623	10.117	10.859	12.754	10.976	10.136	10.644	11.474	10.279	10.193	11.673	10.998	10.259	11.061	10.268	10.933	10.809	12.165	12.402	10.78	10.601	11.614	10.461	10.846	10.514	10.941	10.185	11.133	10.729	12.012	11.08	9.876	11.336	10.975	11.438	11.591	10.543	10.547	11.756	10.648	9.749	11.045	10.83	11.169	11.438	8.783	11.922	10.036	10.949	11.885	11.95	11.495	11.281	11.547	12.98	9.664	11.14	10.537	11.177	10.079	9.878	10.133	11.246	10.448	10.569	10.675	11.506	10.567	11.832	11.62	10.885	9.635	10.438	10.96	10.785	11.094	11.746	10.493	10.58	12.079	10.941	9.487	11.413	11.691	11.49	11.477	9.766	10.302	10.871	11.318	11.146	11.529	11.708	10.984	11.728	10.501	11.423	10.254	10.362	10.816	12.471	11.836	11.808	12.068	11.102	10.181	10.341	11.056	11.089	10.064	9.905	11.289	11.207	10.78	11.019	10.876	11.529	11.726	10.8	11.411	10.902	9.859	10.593	11.029	11.298	11.506	9.943	11.276	12.021	10.182	10.817	9.619	10.041	10.084	10.839	11.404	10.334	11.257	12.313	11.728	11.547	11.983	11.822	11.025	11.402	9.499	9.173	9.495	9.729	10.609	10.702	11.377	10.896	11.07	10.96	10.664	11.633	11.579	10.747	11.87	10.972	11.453	11.531	12.054	10.913	11.081	10.748	10.179	11.882	10.831	10.578	10.805	10.997	11.132	10.751	10.376	11.382	11.01	10.795	10.732	11.773	10.769	11.647	10.729	10.853	10.557	11.165	11.217	10.548
Prot_55609_Pcx	135_Requants_ID_55609_SVVEFLQGYIGIPHGGFPEPFR_4_Proteotypic_1	Pcx	13.378	11.061	10.613	9.831	12.492	9.369	8.96	10.52	10.254	15.053	13.24	7.858	10.149	7.145	9.272	14.037	8.714	9.231	12.336	5.937	12.499	11.631	11.77	11.317	12.025	11.243	11.616	11.384	11.322	11.428	11.212	11.295	10.843	11.003	9.329	11.118	11.368	11.625	8.428	11.446	11.85	12.001	12.074	8.759	12.293	12.484	11.883	12.401	6.39	7.17	9.528	13.127	12.162	5.928	9.082	5.827	12.907	12.633	12.359	9.913	12.703	12.523	12.118	12.879	12.91	12.756	13.02	13.035	11.785	7.208	12.418	9.24	7.175	9.488	12.621	12.09	5.503	13.181	12.841	13.011	10.017	11.649	12.682	6.763	11.105	11.533	10.435	9.579	11.741	10.519	11.812	10.584	10.671	10.929	10.439	11.341	10.601	10.74	9.95	9.982	9.861	12.748	10.559	10.962	12.068	10.345	10.59	11.355	11.528	11.364	11.18	7.333	5.512	14.255	10.324	13.083	13.183	13.154	9.454	12.098	14.1	15.707	14.383	14.134	14.592	10.098	6.832	10.06	7.736	9.211	9.254	8.42	8.984	11.226	9.013	13.081	10.283	11.727	11.059	11.441	12.69	10.353	9.906	10.449	12.509	11.434	10.793	12.45	11.675	11.883	10.347	11.565	9.72	13.466	11.215	9.721	9.148	11.809	10.642	11.934	11.694	8.178	11.431	11.074	11.899	10.906	12.103	11.351	12.203	13.068	11.355	10.044	9.124	9.864	11.97	4.506	8.463	13.035	8.955	8.085	10.487	12.131	11.093	11.307	13.692	12.009	10.791	14.574	11.059	10.824	10.784	10.587	10.412	11.199	11.324	10.285	13.36	7.545	9.202	10.993	11.078	14.611	10.212	10.155	11.125	11.152	8.86	12.702	11.048	9.576	10.13	12.369	12.2	12.323	10.269	9.144	9.366	9.753	11.771	9.905	10.528	10.927	11.298	10.82	11.4	12.122	12.776	12.658	7.241	4.079	13.718	12.004	9.089	13.221	14.591	9.567	9.106	14.791	8.717	8.788	8.457	14.098	9.383	12.341	7.645	12.501	8.077	16.82	7.438	9.212	9.729	8.129	14.509	12.182	11.159	10.74	10.503	8.449	10.62	12.935	11.2	12.516	12.241	12.515	14.214	8.635	8.366	10.647	12.496	8.549	8.348	16.719	8.509	7.952	16.616	10.998	9.069	8.827	9.083	12.595	8.987	9.311	13.453	12.599	9.898	9.863	9.828	12.442	9.888	9.829	9.981	10.297	14.051	10.54	10.743	10.625	11.118	10.796	10.516	10.566	10.608	10.826	10.216	10.641	10.211	10.149	10.827	9.822	9.436	10.04	9.712	16.341	9.848	10.606	10.275
Prot_5696_Pcx	219_Requants_ID_5696_HGEEVTPEDVLSAAMYPDVFAQFK_3_Proteotypic_1	Pcx	11.578	10.329	7.998	7.597	11.081	10.985	10.802	13.894	13.842	7.993	13.848	7.969	10.507	7.735	13.888	9.384	13.97	7.797	10.787	13.897	10.996	11.363	8.871	11.121	11.673	9.536	10.315	9.707	8.869	10.138	11.108	12.211	10.187	11.75	7.143	8.232	12.755	7.033	12.711	13.023	12.732	5.286	8.739	12.693	12.042	11.795	12	12.008	6.841	12.139	12.36	12.007	12.17	9.892	11.965	6.472	13.1	7.392	12.487	12.869	12.809	9.428	12.11	8.378	9.872	6.086	8.334	10.176	7.668	7.078	9.989	12.777	9.04	10.638	6.787	12.802	13.353	12.602	9.164	13.617	13.484	13.097	10.284	6.655	11.73	11.118	10.83	8.678	11.545	9.217	12.162	9.405	7.828	10.831	11.062	8.704	10.412	9.001	12.257	10.643	12.539	12.487	8.571	10.336	11.193	12.139	7.842	10.099	14.021	13.238	3.49	11.075	6.994	8.59	10.845	12.593	12.058	11.069	10.639	11.802	11.57	11.29	11.565	11.681	10.079	12.298	12.438	9.163	11.345	9.674	11.051	8.955	6.841	7.573	10.969	9.553	9.63	11.783	12.777	13.311	11.621	11.387	9.328	6.723	8.784	13.089	13.056	12.695	12.801	7.845	11.958	9.954	11.445	9.181	6.611	11.815	8.002	11.22	12.496	11.767	13.215	9.024	7.631	12.844	5.567	12.982	12.586	9.88	10.605	12.682	11.986	12.618	11.198	12.311	12.037	1.802	7.477	12.173	7.504	10.977	11.469	11.928	4.769	11.146	11.831	11.923	11.089	11.047	11.608	11.022	11.348	11.147	7.861	11.338	11.127	10.602	13.229	11.853	7.235	11.486	11.964	7.78	11.465	12.048	12.798	6.867	10.637	11.719	9.94	13.206	11.568	9.888	10.364	11.9	10.412	8.223	9.702	12.21	12.146	11.371	6.672	11.639	11.659	10.852	12.214	10.34	12.765	8.464	13.18	6.526	13.207	9.895	10.054	12.782	6.627	13.304	7.655	13.733	9.109	8.981	12.768	13.339	8.685	7.944	13.256	10.806	12.263	11.719	11.435	10.726	8.201	10.47	11.904	12.111	7.078	12.093	8.639	9.885	10.701	12.085	11.407	11.565	11.717	11.481	12.776	9.585	12.805	12.575	10.92	8.24	10.388	5.576	5.522	11.202	5.702	10.573	6.201	10.373	9.591	10.808	11.796	12.666	10.694	11.533	12.505	10.867	12.079	10.492	11.481	10.092	11.039	11.306	9.168	12.01	8.768	11.365	11.94	11.799	11.823	10.988	11.939	10.153	10.486	6.728	6.334	10.349	12.708	6.4	12.158	11.151	11.132	6.361	11.904	7.415	11.43
Prot_3305_Pcx	217_Requants_ID_3305_ELIPNIPFQMLLR_2_Proteotypic_1	Pcx	4.844	14.128	5.161	4.568	4.105	14.099	13.403	13.182	11.594	13.087	13.561	13.687	13.532	7.028	12.101	14.268	10.973	12.098	11.206	6.398	10.213	9.705	9.869	8.999	10.412	8.516	10.282	11.055	9.737	9.965	9.977	7.961	10.435	10.203	9.632	2.8	12.743	3.834	12.163	12.269	11.663	10.439	8.209	12.147	11.324	11.038	11.237	11.055	11.611	11.382	11.761	11.369	11.329	10.568	10.546	3.973	11.338	10.125	9.907	12.628	11.797	3.392	10.948	8.457	11.182	7.88	7.022	6.704	8.584	3.874	9.264	12.274	10.987	12.952	7.193	13.096	13.22	11.969	8.421	11.868	13.61	13.142	10.238	3.728	7.094	6.993	10.207	11.828	17.719	11.987	7.055	9.944	11.109	11.298	10.129	7.707	10.522	7.699	11.226	11.694	7.225	9.874	9.067	9.679	10.203	10.936	12.529	12.34	6.564	8.377	11.993	15.604	10.985	11.004	12.757	10.244	8.432	8.159	8.377	10.851	9.962	10.302	14.601	12.5	9.523	9.903	9.574	7.682	6.301	8.813	15.383	14.26	13.352	11.447	8.092	14.559	5.852	9.914	8.452	7.654	3.291	7.859	7.939	13.886	10.137	13.822	13.757	13.618	12.95	4.785	12.694	5.823	12.291	12.521	12	4.026	11.566	12.579	11.9	12.467	5.85	11.432	10.5	12.479	12.236	12.58	7.544	13.255	5.733	7.95	7.308	7.587	8.304	5.151	7.726	10.893	10.398	10.139	9.603	9.508	10.556	10.603	11.889	9.478	8.807	11.011	10.595	9.637	9.056	10.925	12.009	11.529	10.281	9.798	8.961	9.575	10.832	10.555	10.352	10.816	8.705	9.698	9.096	9.36	13.124	7.786	12.434	9.967	4.269	11.87	11.439	7.43	9.921	8.351	11.565	12.423	11.062	5.654	4.758	13.054	13.479	13.258	6.136	12.773	6.446	10.811	11.648	8.439	7.154	6.228	11.9	11.922	8.72	9.543	12.716	12.164	9.003	9.286	11.992	12.216	7.889	6.885	8.243	7.567	9.249	12.082	8.883	12.289	7.545	10.264	7.636	7.809	15.712	8.528	9.28	7.573	8.683	10.441	10.028	15.222	6.38	17.274	16.033	8.347	7.418	7.256	9.959	7.128	15.928	7.495	7.344	9.757	11.95	7.055	10.342	16.458	8.282	10.166	8.269	8.657	16.15	8.336	8.283	10.846	8.662	8.511	8.357	8.462	11.481	11.387	12.055	8.303	7.991	11.773	8.366	11.575	8.617	10.768	7.891	10.542	15.103	15.466	7.706	8.316	11.912	8.122	8.992	8.07	15.324	8.563	8.336	7.954	12.032	7.932	15.352
Prot_12272_Pcx	257_Requants_ID_12272_TKYSLEYYMGLAEELVR_3_Proteotypic_2	Pcx	9.109	9.832	8.661	9.515	7.849	9.5	8.191	11.132	11.355	9.58	10.891	5.349	4.707	10.305	10.768	4.52	10.459	8.92	6.82	11.117	6.96	7.149	10.043	9.656	6.301	10.713	7.602	11.542	6.78	7.646	10.943	7.136	8.606	9.025	10.579	10.495	9.883	8.941	10.494	10.401	11.048	9.958	7.524	10.823	7.89	5.269	10.738	6.99	3.916	9.175	11.025	8.379	7.274	7.739	9.78	10.793	9.08	10.101	11.118	10.568	7.181	9.788	9.476	6.072	10.976	8.108	9.738	10.897	10.89	5.316	11.485	10.643	5.272	3.963	10.781	8.366	11.477	5.837	10.931	8.328	11.486	11.003	11.188	4.564	6.92	8.746	8.706	10.038	10.774	9.452	10.086	10.619	5.86	10.949	9.31	8.423	11.435	1.83	11.644	9.57	11.246	7.666	6.053	11.285	5.945	10.525	11.096	10.904	6.375	8.751	10.657	10.018	10.165	10.168	8.003	9.83	9.796	8.72	6.633	9.629	11.585	9.206	11.248	8.381	9.298	9.37	9.821	4.895	9.138	11.488	11.642	4.17	10.979	10.206	10.301	11.356	9.38	9.441	5.587	4.05	8.869	8.425	9.028	4.948	10.947	9.435	10.093	10.062	9.928	10.237	10.108	9.218	9.567	10.278	8.126	10.25	10.637	10.52	10.328	11.155	8.03	10.612	5.21	8.635	5.793	9.395	9.382	11.792	11.665	4.815	4.575	7.013	9.952	6.29	6.729	8.594	10.601	7.764	9.849	10.064	10.471	10.668	10.856	9.563	9.903	9.638	10.791	10.279	12.623	7.017	9.292	8.678	8.988	6.861	7.23	7.665	6.177	10.095	7.037	11.577	9.485	7.505	8.94	10.703	7.136	6.299	10.782	13.335	5.978	8.139	8.612	8.877	8.436	8.987	7.337	9.345	10.531	10.493	9.018	9.034	11.873	9.725	6.676	10.408	9.437	10.563	8.319	6.135	8.144	5.984	7.788	10.839	11.277	12.765	10.457	8.528	5.689	8.168	7.761	13.047	7.519	6.506	6.677	7.577	8.722	8.741	8.42	11.43	10.262	8.4	7.39	6.225	13.412	7.235	9.464	6.94	11.78	6.342	9.733	7.225	10.944	10.662	7.704	10.783	6.415	8.682	11.798	8.545	11.595	6.346	9.718	6.441	6.383	9.881	6.55	8.223	11.81	9.2	6.963	11.219	10.442	11.753	6.988	6.954	7.552	7.447	7.336	7.526	12.092	11.037	11.363	7.53	11.34	7.671	7.812	7.643	8.245	7.86	7.535	11.945	10.735	8.031	7.381	8.007	7.575	12.269	12.37	7.339	11.541	7.745	7.404	6.887	7.696	9.958	9.157
Prot_7954_Pcx	284_Requants_ID_7954_LEYKPIKK_2_Proteotypic_1	Pcx	8.172	8.553	8.732	7.133	8.481	8.595	8.296	7.278	7.831	7.207	7.486	7.41	7.581	8.817	8.352	9.107	8.452	8.763	8.395	7.803	9.853	7.177	9.425	7.561	8.141	9.196	8.896	9.072	8.071	7.745	6.501	4.073	8.844	7.448	9.462	8.205	10.228	8.965	7.549	10.295	9.85	8.457	3.375	6.303	8.875	4.577	9.158	9.873	10.229	8.997	8.844	4.043	7.792	7.37	6.547	8.187	9.757	9.426	9.107	9.525	8.497	8.872	7.574	8.57	8.713	9.014	8.945	7.969	7.61	7.636	8.267	8.279	11.784	9.313	4.732	8.265	5.049	5.975	8.951	3.578	9.87	10.582	8.82	9.047	5.97	8.849	7.301	9.226	9.621	8.239	9.049	7.662	8.979	6.848	9.074	9.313	9.959	3.794	7.264	8.715	7.076	8.499	8.736	8.957	5.884	9.416	9.586	8.113	8.97	5.858	11.157	8.215	9.483	8.938	9.628	8.501	7.777	8.562	6.265	9.029	6.226	9.595	7.461	9.433	9.959	6.951	6.183	9.094	8.597	10.218	6.562	7.877	9.898	9.119	6.771	7.275	9.617	7.691	6.515	6.552	4.223	8.872	10.339	7.159	9.805	5.041	9.87	8.366	10.166	5.913	7.962	7.91	8.097	6.46	9.786	9.166	9.066	9.286	6.863	8.837	7.925	4.624	8.675	8.583	10.331	7.778	7.975	8.247	5.806	5.238	7.317	8.35	6.722	8.813	10.723	8.878	6.761	9.901	6.534	9.672	7.804	8.579	6.247	9.849	7.452	6.54	5.5	9.186	8.04	8.101	7.691	6.537	7.163	7.584	9.871	9.925	7.139	5.388	7.994	7.697	8.203	7.814	9.129	5.989	9.506	8.212	8.872	5.894	8.324	8.592	7.729	5.098	10.693	5.535	7.419	9.771	10.847	10.139	10.018	6.017	9.806	9.744	5.779	8.179	7.656	8.982	8.626	9.582	9.699	9.353	6.663	7.294	6.585	7.698	7.219	8.391	8.013	9.112	7.522	6.871	8.178	8.908	7.329	8.168	8.212	8.765	7.469	7.603	12.448	7.576	5.47	9.144	6.779	9.352	8.171	7.123	9.503	8.646	5.726	8.057	4.104	7.687	7.125	8.65	8.789	9.695	9.067	7.106	8.679	8.778	8.719	8.664	7.108	5.309	8.479	7.751	8.022	8.335	9.067	8.548	7.427	8.347	8.39	8.984	9.103	8.716	5.966	9.149	7.856	8.756	7.689	8.335	5.961	8.743	7.588	7.532	8.328	8.443	8.549	9.319	8.671	9.039	9.128	9.17	8.589	9.182	3.618	9.16	8.248	2.985	8.623	8.304	9.943	9.435	9.516
Prot_13331_Pcx	286_Requants_ID_13331_VIAHGKDHPTAATK_3_Proteotypic_1	Pcx	7.389	6.823	7.01	2.727	2.329	8.588	8.848	7.574	6.598	8.135	6.964	8.151	8.345	7.44	8.817	5.58	8.236	8.695	8.763	9.005	4.514	4.975	6.244	4.649	3.184	8.528	5.444	8.045	6.368	5.503	6.087	3.846	5.881	8.155	10.364	6.789	10.524	9.792	8.94	3.855	5.488	6.354	4.718	2.478	4.384	8.336	6.837	8.653	8.779	8.261	6.897	6.945	6.301	9.695	8.676	6.34	3.682	8.851	6.492	8.439	5.948	9.686	6.635	4.517	2.594	3.883	3.811	9.377	3.731	5.056	7.005	4.219	9.014	8.611	9.203	8.306	7.975	3.421	7.466	5.88	9.073	7.682	4.887	7.642	5.471	7.572	6.079	10.223	5.725	9.427	4.201	4.278	4.302	5.209	6.691	13.508	4.04	5.682	8.339	8.235	7.427	6.822	6.83	4.285	6.57	4.555	7.531	5.947	6.295	6.018	5.692	7.78	7.766	9.664	5.593	10.399	3.709	4.382	6.797	4.102	9.52	5.449	5.31	6.022	5.975	3.596	9.469	9.957	2.665	11.117	7.158	7.993	6.817	8.085	5.22	6.001	8.946	4.824	6.819	8.035	4.162	2.902	7.472	9.56	5.433	8.533	8.38	3.921	8.401	8.829	3.318	7.749	3.722	6.421	7.524	9.736	9.286	5.379	7.488	6.25	4.354	8.748	9.845	8.074	6.407	6.534	4.093	9.643	2.211	9.235	5.145	2.189	6.757	6.157	4.964	9.321	6.546	9.653	6.491	6.62	4.56	6.234	9.164	6.122	5.485	2.926	6.511	5.524	10.354	9.323	5.627	4.837	5.237	5.108	8.942	9.653	10.409	6.26	8.173	3.607	7.814	8.923	4.374	7.371	5.801	8.708	3.195	7.644	8.484	4.887	9.523	4.577	5.283	7.519	6.051	10.928	5.933	1.821	4.292	10.125	9.805	3.176	9.176	8.313	5.593	8.425	9.617	8.662	4.916	9.17	7.914	6.315	5.621	6.381	7.147	4.956	5.847	6.931	6.765	7.06	7.463	7.398	8.076	8.316	8.003	6.106	2.151	8.124	6.759	6.568	4.714	8.059	7.855	8.825	5.763	4.826	6.733	9.719	7.263	4.612	5.363	2.378	6.137	9.316	9.052	9.411	7.962	9.328	6.655	7.098	8.209	8.774	8.697	2.431	8.989	2.939	3.736	8.087	6.32	9.325	5.743	3.611	3.554	10.616	4.053	3.898	7.903	6.895	8.695	6.634	8.061	7.591	8.128	6.613	7.655	6.773	8.357	8.048	7.243	3.366	3.5	9.128	7.342	3.965	8.647	8.323	9.769	7.541	3.123	4.014	8.399	3.254	7.391	7.641	7.087
Prot_8420_Pcx	292_Requants_ID_8420_DHPTAATK_2_Proteotypic_1	Pcx	5.125	4.293	5.208	4.732	7.69	9.226	7.838	7.358	9.157	7.358	7.967	8.144	0.862	1.386	4.282	5.231	5.099	11.131	8.255	8.764	8.085	8.482	7.176	8.741	5.793	4.867	3.647	4.31	10.222	4.494	0.742	9.411	9.686	8.302	3.237	6.219	4.914	3.623	7.51	2.379	4.222	6.207	9.624	10.515	2.552	9.114	5.929	8.75	9.473	7.447	1.628	9.633	6.74	6.919	6.033	9.561	3.765	6.376	8.064	6.426	1.795	7.906	5.941	0.846	1.096	6.741	2.476	6.814	4.995	9.257	7.647	8.149	9.18	8.95	8.87	7.559	7.92	2.863	7.641	6.094	7.477	4.999	4.572	5.503	7.509	6.567	5.129	9.734	4.914	9.317	4.093	1.665	4.164	2.652	4.095	10.424	4.722	12.053	5.933	11.244	8.989	4.456	4.158	2.406	2.538	5.888	10.989	9.74	3.155	4.954	6.407	5.749	6.753	6.91	1.843	8.939	10.33	4.422	1.79	4.5	6.402	6.323	5.703	5.991	5.739	3.211	3.172	12.009	4.707	6.338	6.549	4.165	4.305	6.565	1.916	9.347	9.473	9.569	6.897	10.158	12.271	4.711	9.256	2.313	5.714	3.271	3.254	3.976	3.489	3.519	6.108	11.816	7.781	6.086	6.78	4.102	6.507	8.091	7.951	4.215	4.747	4.179	7.518	5.647	7.497	7.834	6.261	3.697	6.484	2.959	6.574	6.482	5.78	3.139	6.002	9.503	7.278	11.335	7.497	5.407	9.391	11.252	9.824	4.139	4.175	5.862	4.306	1.522	3.714	1.359	4.447	3.305	5.409	9.899	11.419	7.661	4.681	6.283	3.329	1.394	10.744	8.161	9.444	2.48	6.95	4.28	4.744	9.673	5.793	5.742	10.181	1.871	10.125	9.5	8.109	3.672	0.611	0.414	0.594	8.861	7.895	6.923	8.317	8.625	3.963	4.31	5.232	4.48	7.328	8.02	5.471	5.528	5.745	8.404	8.938	5.915	7.307	5.898	5.774	5.587	5.844	6.453	6.246	3.322	5.762	5.423	6.509	7.648	5.484	5.296	6.453	4.936	8.076	4.784	5.678	7.687	11.157	5.509	8.871	11.258	8.888	6.618	4.161	4.562	9.389	2.637	9.484	2.309	7.908	8.694	8.179	5.806	5.084	4.48	5.218	2.236	7.751	7.868	6.445	8.999	8.012	8.471	7.807	9.677	7.999	5.943	2.709	7.474	2.533	2.346	2.458	5.96	5.336	3.043	8.83	8.147	7.611	8.806	7.444	9.136	6.752	7.211	7.42	7.454	3.287	8.618	9.741	3.015	2.577	3.467	3.106	2.553	3.451	1.898	5.355
Prot_12754_Pcx	277_Requants_ID_12754_ELIPNIPFQMLLR_3_Proteotypic_1	Pcx	5.719	6.42	6.117	5.296	4.639	5.278	4.98	3.768	2.82	5.013	3.743	4.718	7.679	4.113	3.926	3.345	3.353	3.862	1.435	3.402	1.424	8.456	2.37	2.903	10.454	12.264	1.462	1.122	0.089	0.319	2.075	9.897	11.015	10.251	12.142	7.014	2.201	3.685	6.309	2.758	1.862	2.266	4.434	2.358	2.297	2.633	8.732	3.579	10.437	5.802	3.991	2.341	4.663	4.499	5.73	4.491	4.928	5.304	4.158	5.559	4.615	4.618	4.56	3.733	3.972	5.338	5.28	4.338	5.226	6.622	3.528	5.768	6.397	4.698	5.634	5.155	5.249	5.586	5.313	3.139	5.252	3.993	4.523	4.397	6.943	1.491	2.766	4.765	8.527	11.042	2.09	2.435	2.673	6.571	2.909	3.479	6.854	6.097	5.695	2.951	2.215	6.51	5.871	5	4.704	6.049	5.156	3.419	0.063	8.957	3.783	9.494	1.328	5.561	7.384	4.113	4.385	5.129	7.793	4.487	0.169	8.849	0.671	8.275	8.353	9.544	9.255	2.262	9.989	1.352	2.004	2.095	4.427	4.808	1.931	2.722	2.156	6.901	4.852	5.46	2.826	8.765	3.638	3.699	6.148	4.436	4.309	3.585	4.273	4.167	5.496	3.828	4.813	6.926	4.331	6.051	4.212	4.74	4.379	5.133	6.698	3.809	4.201	4.843	5.034	3.76	2.13	5.047	3.359	2.099	1.224	1.931	3.997	3.318	0.598	9.703	9.345	9.214	9.47	8.194	8.177	7.351	9.721	5.682	8.769	1.531	8.602	9.026	2.854	2.509	3.077	0.384	0.585	6.984	2.356	2.318	7.642	-0.069	1.741	7.711	8.732	1.721	7.461	2.693	5.026	6.878	5.244	8.464	2.13	0.88	3.282	4.883	7.777	5.504	5.041	4.174	5.871	5.423	2.219	4.111	2.571	4.319	2.06	2.861	8.764	2.183	2.86	2.944	1.323	1.369	10.475	2.214	3.905	4.906	7.743	10.445	2.093	3.722	5.615	2.889	3.646	10.781	3.572	5.04	2.118	5.224	5.595	6.367	4.699	0.808	6.664	1.472	10.405	1.533	6.981	3.445	1.085	9.227	9.611	1.644	2.23	6.526	2.355	10.041	3.907	3.614	3.271	3.33	3.432	3.832	3.523	3.929	3.82	2.83	3.978	3.492	4.562	4.02	4.31	4.817	3.72	4.021	9.412	3.651	10.18	4.089	3.824	9.962	3.55	3.284	3.41	3.847	3.421	4.113	11.426	4.193	5.078	4.572	4.156	4.329	4.504	5.002	4.105	5.016	4.434	4.478	5.795	4.177	3.626	4.784	4.316	3.594	4.739	2.021	6.258
Prot_34966_Pcyox1	2_Requants_ID_34966_LFLSYDYAVR_2_Proteotypic_1	Pcyox1	15.761	15.806	15.671	15.65	15.816	15.756	15.686	15.658	15.59	15.634	15.779	15.737	15.629	15.574	15.627	15.856	15.848	15.979	15.895	16.105	15.872	15.567	15.763	15.886	15.55	15.714	15.877	15.557	16.05	15.832	15.441	15.867	15.69	15.42	15.597	15.894	15.577	15.582	15.813	15.806	15.688	15.507	15.702	15.977	15.857	15.705	15.98	15.821	15.453	15.872	15.56	15.711	15.794	15.822	15.777	15.947	15.459	15.762	15.527	15.72	15.44	15.789	16.036	15.67	15.755	15.627	15.586	15.693	15.665	15.693	15.795	15.764	15.955	15.756	16.023	15.86	16.109	15.602	16.028	15.531	15.73	15.775	15.372	15.536	15.777	15.632	15.9	15.79	15.786	15.397	15.648	15.64	15.913	15.851	16.057	15.824	15.87	15.522	15.531	15.766	15.787	15.446	15.65	15.618	15.828	16.141	15.968	15.903	15.473	15.667	15.747	15.985	15.705	15.548	15.506	15.579	15.758	15.869	15.798	15.432	15.843	15.98	15.858	15.924	15.694	15.719	15.752	15.787	15.851	15.888	15.994	15.235	15.847	15.547	15.602	15.804	15.823	15.833	15.706	15.899	15.991	15.355	15.589	15.798	15.784	15.723	15.639	15.625	15.775	15.591	15.571	15.869	15.728	15.947	15.642	15.695	15.881	15.815	15.827	15.661	15.591	15.973	16.066	15.42	15.835	15.685	15.8	15.472	15.675	15.71	15.695	15.671	15.784	15.905	15.697	15.601	15.48	15.664	15.901	15.73	15.975	15.677	15.606	15.864	15.82	15.697	15.818	15.464	15.985	15.809	15.49	15.586	16.044	15.866	15.778	15.498	15.844	15.658	15.65	15.962	15.603	15.692	15.628	15.71	15.977	15.747	15.59	15.846	15.672	15.45	15.838	15.917	15.615	15.684	15.521	15.638	15.763	15.809	15.629	15.642	15.628	15.753	15.669	15.631	15.788	15.482	15.565	15.876	15.435	15.991	15.746	15.669	15.567	15.723	15.753	15.868	15.799	16.257	15.621	15.683	15.596	15.607	15.647	15.64	15.532	15.781	15.458	15.658	16.232	15.714	15.567	15.649	15.803	15.755	15.641	15.739	15.949	15.658	15.757	15.617	15.481	15.866	15.434	15.742	15.753	15.647	15.973	15.682	15.682	15.848	15.838	15.941	15.677	15.779	15.965	15.58	15.749	15.532	15.468	15.823	15.911	15.786	15.395	15.932	15.472	15.867	15.752	15.792	15.606	15.847	15.889	15.532	15.576	15.927	15.691	15.894	15.833	15.968	15.921	15.813	15.671	15.668	15.471	15.678	15.56	15.858	15.608	15.614	15.708	15.568	15.933	15.739	15.434	15.612	16.119
Prot_57129_Pcyox1	55_Requants_ID_57129_TGSETHSDFYDIVLVAAPLNR_3_Proteotypic_1	Pcyox1	15.442	15.593	15.454	15.36	15.398	15.349	15.359	15.446	15.461	15.244	15.491	15.337	15.254	15.414	15.228	15.409	15.383	15.721	15.428	15.688	15.529	15.541	15.319	15.599	15.449	14.954	15.708	15.309	15.787	15.644	15.216	15.506	15.48	15.412	15.238	14.784	15.433	15.29	15.347	15.657	15.587	15.559	15.461	15.603	15.406	15.463	15.476	15.365	15.084	15.304	15.441	15.493	15.534	15.508	15.526	15.503	15.3	15.563	15.026	15.284	15.181	15.661	15.627	15.448	15.329	15.431	15.421	15.379	15.251	15.563	15.422	15.601	15.465	15.312	15.692	15.514	15.568	15.469	15.639	15.326	15.315	15.375	15.171	15.359	15.33	15.478	15.508	15.615	15.363	15.322	15.253	15.479	15.368	15.486	15.57	15.35	15.594	15.18	15.287	15.558	15.537	15.517	15.301	15.153	15.426	15.613	15.644	15.401	15.568	15.257	15.555	16.009	15.382	15.547	15.276	15.498	15.299	15.618	15.421	15.152	15.466	15.508	15.5	15.537	15.206	15.633	15.524	15.258	15.646	15.33	15.649	15.472	15.524	15.314	15.484	15.503	15.16	15.279	15.393	15.221	15.823	15.09	15.161	15.422	15.586	15.709	15.411	15.268	15.224	15.474	15.436	15.418	15.401	15.428	15.71	15.457	15.512	15.523	15.541	15.37	15.228	15.471	15.598	15.727	15.373	15.586	15.032	15.46	15.207	15.248	15.301	15.404	15.335	15.606	15.488	15.58	15.45	15.098	15.514	15.297	15.767	15.577	15.316	15.54	15.236	15.533	15.337	15.513	15.463	15.794	15.461	15.559	15.562	15.396	15.207	15.108	15.351	15.439	15.704	15.261	15.337	15.338	15.411	15.683	15.355	15.414	15.301	15.752	15.459	14.973	15.37	15.508	15.533	15.266	15.358	15.207	15.657	15.584	15.579	15.184	15.236	15.481	15.562	15.096	15.213	15.439	15.472	15.514	15.35	15.533	15.289	15.496	15.449	14.841	15.544	15.497	15.489	15.82	15.418	15.369	15.545	15.563	15.33	15.492	15.343	15.43	15.254	15.438	15.434	15.625	15.182	15.448	15.349	15.552	15.487	15.176	15.526	15.345	15.316	15.297	15.175	15.613	15.369	15.478	15.648	15.441	15.698	15.723	15.505	15.726	15.397	15.429	15.387	15.579	15.565	15.453	15.265	15.222	14.84	15.637	15.425	15.351	15.511	15.422	15.392	15.45	15.441	15.237	15.532	15.589	15.46	15.294	15.288	15.45	15.376	15.33	15.284	15.607	15.438	15.782	15.759	15.437	15.429	15.265	15.209	15.581	15.222	15.222	15.33	15.244	15.263	15.474	15.402	15.422	15.657
Prot_25145_Pcyox1	94_Requants_ID_25145_IAIVGAGIGGTSSAYYLR_2_Proteotypic_1	Pcyox1	14.291	14.286	14.264	13.753	14.185	14.141	14.068	14.185	14.224	14.115	14.313	14.274	13.831	13.944	14.097	14.504	14.132	14.334	14.562	14.278	14.4	14.216	14.386	14.441	13.942	14.091	14.342	14.158	14.619	14.556	14.029	13.96	14.345	13.965	13.936	13.986	13.979	13.658	13.957	13.923	14.135	14.257	14.483	14.355	14.369	14.208	14.389	14.389	14.177	14.358	14.05	14.12	14.309	14.402	13.922	14.28	14.001	14.377	13.783	14.391	14.11	14.632	14.352	14.17	13.399	13.777	14.144	14.109	14.101	14.338	14.251	13.691	14.006	14.207	14.368	14.443	14.683	13.82	14.516	13.927	14.18	14.092	14.324	14.157	14.146	14.139	14.245	14.345	13.99	14.406	13.964	13.905	14.37	14.324	14.679	14.387	14.065	13.936	14.022	13.784	14.481	13.868	14.137	14.14	14.346	14.711	14.273	14.347	14.014	14.248	14.039	14.392	14.226	14.426	14.277	14.183	13.629	14.251	14.03	14.008	14.203	14.376	14.399	14.247	14.071	14.198	14.054	14.4	14.518	14.563	14.129	14.161	13.616	13.996	14.204	14.087	14.308	13.682	14.528	14.529	14.671	13.975	13.971	14.079	14.11	14.366	14.372	14.242	14.385	14.428	13.993	14.052	14.14	14.313	14.1	14.266	13.921	14.492	14.088	14.443	14.232	14.64	14.626	13.886	14.039	14.288	14.206	14.08	13.936	13.885	14.109	13.843	14.49	14.023	14.224	14.204	13.746	14.446	14.592	14.622	14.586	14.208	13.955	14.334	14.173	14.312	14.071	14.219	14.125	14.385	14.11	14.021	14.456	14.237	13.911	14.168	14.065	14.315	13.567	14.53	14.321	14.113	14.389	13.952	14.429	14.19	13.99	14.356	14.045	14.332	14.112	14.586	14.309	14.151	14.088	13.616	14.179	14.464	14.432	13.767	14.075	14.463	14.255	14.108	14.092	14.504	13.961	14.513	14.093	14.579	13.931	14.349	14.06	13.993	14.066	14.32	14.413	14.493	14.187	13.934	14.238	14.364	14.231	14.09	14.395	14.473	13.744	14.612	14.374	14.356	14.105	14.329	13.738	14.204	14.451	14.01	14.555	14.041	14.271	14.329	14.629	14.402	14.072	13.618	13.906	13.644	14.164	14.18	13.955	14.004	14.487	14.469	14.318	14.457	14.057	14.622	13.668	14.156	14.391	14.361	14.161	13.977	14.091	14.441	13.966	14.506	14.132	14.075	13.96	14.241	14.402	14.388	14.119	14.27	14.171	14.321	14	14.096	14.224	14.232	14.046	14.182	14.225	13.987	14.212	14.495	13.748	14.216	13.97	14.056	14.462	14.598	14.165	14.239	14.182
Prot_25662_Pcyox1	287_Requants_ID_25662_IDVFEREEVGGR_3_Proteotypic_1	Pcyox1	14.164	14.247	14.126	14.097	13.849	13.871	14.029	14.167	13.39	13.896	13.936	13.574	13.74	13.924	13.866	14.384	14.22	14.359	14.054	13.651	14.352	13.993	14.009	13.699	13.9	13.669	13.866	13.825	14.458	14.496	14.044	13.955	13.861	14.076	14.021	13.974	13.969	13.332	14.048	14.486	14.356	13.756	13.394	14.176	13.539	13.932	14.085	14.313	14.242	14.406	14.224	14.203	14.246	13.469	13.708	14.051	13.488	13.935	13.803	13.903	13.947	14.103	14.332	13.998	13.557	14.087	14.116	14.407	14.038	14.153	14.275	13.862	13.719	13.947	14.006	13.728	14.409	13.46	14.393	13.678	13.879	13.939	14.784	13.525	14.127	13.794	13.62	14.479	14.286	13.842	13.833	14.042	13.905	14.293	14.01	14.284	14.356	13.971	13.602	14.124	13.739	13.477	14.07	14.148	13.715	14.876	14.484	14.229	13.306	13.461	14.368	14.334	14.181	13.768	13.932	13.941	14.144	13.956	13.844	14.452	14.105	13.858	13.723	14.137	13.825	14.174	13.583	13.604	14.059	14.589	14.251	13.787	14.284	14.192	13.707	13.43	14.01	13.841	13.909	13.798	14.152	13.922	13.178	14.864	14.534	14.741	13.821	14.147	13.881	13.794	14.117	13.844	13.803	13.966	13.473	13.765	13.914	14.305	13.463	14.139	14.508	14.384	14.405	13.589	14.536	14.08	13.886	13.792	14.196	14.044	13.705	13.851	14.112	14.094	14.126	13.475	13.428	13.877	13.875	13.815	14.575	13.873	13.921	14.11	14.41	14.051	13.83	14.035	13.894	13.725	13.846	13.839	14.413	14.086	14.331	13.722	13.708	14.083	13.748	14.255	13.501	13.742	14.388	13.816	14.062	13.843	14.063	13.88	13.587	14.278	13.626	14.114	13.994	13.888	13.782	14.305	14.461	14.285	13.817	13.987	14.089	13.552	13.983	13.795	13.524	13.979	14.397	14.536	13.845	14.298	13.901	13.913	13.504	14.278	14.049	13.685	13.914	14.492	13.161	14.035	14.213	14.042	14.023	13.954	14.069	13.786	13.726	14.056	13.403	14.474	13.91	13.915	14.167	14.079	13.723	13.973	13.76	14.103	14.146	13.798	14.002	14.092	13.856	13.82	14.152	13.383	13.966	13.97	14.203	13.838	14.28	13.984	13.634	13.893	13.486	14.062	14.112	14.216	13.596	14.338	13.998	14.38	14.161	13.787	13.688	14.355	14.159	13.847	13.652	14.325	13.955	13.765	13.781	14.241	14.105	14.204	14.014	14.559	14.032	14.306	13.983	13.87	14.086	13.774	13.841	14.053	13.974	13.936	13.74	13.74	14.179	13.648	14.214	14.091	14.237
Prot_43423_Pcyox1	240_Requants_ID_43423_MYEVVYK_2_Proteotypic_1	Pcyox1	13.657	13.608	13.812	13.687	13.892	13.914	13.904	13.572	13.699	13.987	13.873	13.794	13.795	13.674	13.717	13.68	13.985	13.686	13.858	13.99	14.011	13.568	13.958	14.206	13.389	14.059	13.527	13.628	14.02	13.639	13.679	13.915	13.938	13.842	13.627	13.443	13.365	13.634	14.093	13.711	13.942	13.742	13.913	13.564	13.553	13.64	13.595	14.011	14.209	13.812	13.945	13.54	13.715	13.939	14.173	13.747	14.235	13.761	13.92	13.811	13.273	13.842	14.032	13.763	13.625	13.293	13.707	14.059	13.594	13.728	13.121	13.702	13.747	13.683	12.987	13.699	14.018	14.236	13.692	14.276	13.576	13.819	13.837	13.988	13.791	13.36	14.102	13.418	14.134	13.979	13.931	13.41	13.893	13.836	13.746	14.091	13.925	13.4	13.777	13.789	13.441	13.703	13.586	14.21	13.69	14.244	13.62	13.651	13.534	13.763	13.79	13.851	13.528	13.76	14.472	13.805	13.729	13.805	13.456	13.792	13.769	13.867	13.79	13.841	13.336	14.183	13.921	13.529	13.643	14.038	14.032	13.816	13.642	13.785	12.611	13.779	13.814	14.135	13.676	14.005	13.969	13.928	13.626	13.802	14.24	13.7	13.815	13.608	13.452	13.608	13.633	13.569	13.905	13.805	13.757	13.663	13.496	13.947	13.949	14.097	13.85	13.306	14.324	13.802	13.863	13.452	13.614	14.157	13.682	13.714	13.864	13.685	13.76	13.357	13.79	13.919	14.001	13.636	13.681	13.684	13.862	13.804	13.405	13.716	13.833	13.829	13.876	13.712	13.734	13.791	13.75	13.917	14.203	13.629	13.62	13.664	13.709	14.089	13.816	13.729	14.102	13.821	13.219	13.657	13.995	13.726	13.923	13.842	13.783	13.532	13.58	13.674	13.448	13.717	14.1	14.04	14.067	13.875	13.753	13.526	13.87	13.362	13.741	13.812	13.291	14.131	13.986	14.067	13.63	13.91	13.805	13.687	13.38	13.707	13.908	13.822	13.573	14.117	13.525	13.888	13.561	13.968	13.678	14.126	13.554	13.667	13.856	14.159	13.738	13.619	13.395	13.871	14.196	13.479	13.984	13.506	14.026	13.713	14.009	13.979	13.968	14.067	13.945	13.759	13.392	13.465	13.539	13.781	13.546	13.817	13.939	13.63	13.633	13.769	13.629	14.081	13.745	13.68	13.708	13.82	14.058	14.121	13.698	13.631	13.952	14.222	13.621	13.873	13.091	13.701	13.973	13.881	13.867	13.495	13.216	13.114	14.152	14.079	14.04	14.104	14.075	13.795	13.873	13.821	13.556	13.749	13.621	13.547	13.817	14.067	13.987	13.579	13.84	13.727	14.165
Prot_69020_Pcyox1	157_Requants_ID_69020_YQSHDYAFSSVEK_3_Proteotypic_1	Pcyox1	13.579	14.093	13.567	13.514	14.113	13.638	13.824	13.553	13.659	13.284	13.34	13.779	13.529	13.381	13.647	13.927	13.46	13.892	13.924	13.731	13.749	13.492	14.139	14.17	13.534	13.779	13.623	13.49	13.903	14.154	13.16	13.594	13.22	13.823	13.596	13.995	13.683	13.366	13.504	13.532	13.982	13.448	13.811	14.123	13.392	13.699	14.128	13.848	13.348	13.417	13.662	13.584	13.984	13.829	13.499	14.365	13.591	13.889	13.124	13.781	13.374	13.463	14.306	13.192	13.719	13.301	13.628	13.427	13.047	13.861	13.834	13.772	13.862	14.006	13.958	13.813	13.994	13.473	14.329	13.56	13.493	13.894	13.057	13.624	13.578	13.882	13.792	13.277	13.976	13.841	13.666	13.652	13.319	13.18	14.419	13.7	13.704	13.592	13.802	13.654	13.336	13.657	13.792	13.755	14.014	13.547	13.693	13.521	13.951	13.659	13.516	14.134	13.659	13.602	13.456	13.423	14.248	13.866	13.49	13.008	13.827	13.691	13.649	13.948	13.175	13.307	13.847	13.843	13.583	13.897	13.867	13.279	13.611	13.505	14.003	13.955	13.962	13.214	13.998	13.521	14.352	13.131	13.689	13.59	13.73	13.811	13.456	13.083	13.344	13.533	13.439	13.616	14.174	13.963	14.143	13.424	13.454	13.851	13.481	13.408	14.088	13.893	14.117	13.597	14.01	14.111	13.586	13.271	13.656	13.609	13.428	13.687	13.508	13.599	13.623	13.724	13.552	13.827	13.829	13.133	13.656	13.676	13.678	14.061	13.498	14.215	13.615	13.556	13.939	14.069	13.835	13.537	13.316	13.473	14.002	13.51	13.637	14.329	13.603	13.508	13.797	13.79	13.175	13.77	13.978	13.659	13.593	13.722	13.843	13.576	13.264	13.69	13.912	14.023	14.009	13.505	13.864	13.87	13.719	13.047	13.104	13.733	13.83	13.671	13.728	13.476	13.643	13.961	13.717	13.517	13.654	13.53	13.489	13.876	13.816	13.838	13.962	14.467	13.392	12.686	13.245	13.775	13.913	13.805	13.767	13.822	13.729	13.672	13.605	13.937	13.637	13.941	13.21	13.723	13.784	13.828	14.076	13.864	13.656	13.941	13.825	13.998	13.836	13.279	13.878	13	12.635	13.46	13.767	13.865	13.898	13.779	13.957	14.049	13.804	13.809	13.925	13.795	13.497	13.754	13.833	13.825	13.719	13.859	13.86	13.003	13.849	13.791	13.698	14.004	14.04	13.851	13.177	12.736	13.858	14.093	13.742	14.283	14.088	13.77	13.789	13.592	13.539	13.875	13.405	13.66	13.825	13.606	13.771	13.621	13.753	13.702	13.421	13.577	14.095
Prot_105913_Pcyt1a	29_Requants_ID_105913_SIDLIQK_2_Proteotypic_1	Pcyt1a	19.159	19.187	19.291	19.059	19.308	19.468	19.735	19.477	19.152	19.419	19.489	19.423	19.46	19.332	19.482	19.297	19.566	19.306	19.828	19.574	19.165	19.694	19.844	19.755	20.06	19.744	19.902	19.629	19.865	20.183	19.907	20.054	20.114	18.692	20.109	16.437	16.274	20.193	16.603	18.627	20.165	19.306	19.483	19.96	20.127	19.97	20.033	19.859	19.924	19.916	19.859	19.644	19.811	17.7	19.823	19.841	19.662	19.177	19.266	19.483	18.24	19.417	19.541	19.262	19.424	19.409	19.396	19.325	19.397	19.611	19.447	18.113	19.256	19.588	19.21	19.433	19.574	19.478	19.645	19.151	19.683	19.562	19.29	19.412	19.201	19.554	19.276	19.358	19.421	19.489	19.309	19.497	19.367	19.481	19.319	19.018	19.892	19.242	19.345	19.608	19.579	19.109	18.851	19.333	19.636	19.284	19.021	19.966	19.605	19.63	20.039	19.97	19.247	19.648	19.274	19.267	19.563	20.014	18.812	18.541	20.016	19.455	20.03	19.68	18.96	19.429	18.711	19.362	19.653	19.476	19.3	19.144	18.876	19.367	19.011	19.621	20.113	18.77	19.177	18.769	19.314	19.224	19.208	19.293	19.904	19.76	19.605	18.999	19.245	18.985	19.608	20.11	19.676	19.363	19.62	19.902	19.268	19.502	19.458	20.182	18.431	19.333	19.999	20.106	19.43	19.503	19.09	14.755	19.77	18.98	20.256	18.881	19.273	19.962	18.996	19.952	19.749	19.673	19.874	19.34	19.924	19.838	19.018	19.202	19.923	20.021	19.685	19.622	19.26	19.559	19.112	18.939	19.545	19.293	19.049	18.991	18.863	18.749	19.512	19.112	19.915	18.801	19.239	19.329	20.21	19.143	19.616	18.592	19.018	19.452	17.989	19.715	20.76	19.402	19.475	19.244	19.202	19.847	18.92	19.716	18.376	19.76	19.616	18.028	19.843	19.015	20.258	18.855	18.907	18.958	19.378	19.54	19.873	20.04	19.372	19.28	19.92	18.646	17.908	19.577	19.184	19.382	18.63	19.315	19.827	19.643	19.964	19.732	20.074	16.715	19.897	19.555	19.853	19.645	19.137	19.22	19.669	19.862	20.074	19.327	19.038	19.057	19.751	19.553	18.454	19.507	19.264	19.329	18.966	20.484	19.838	20.094	19.182	19.349	19.825	19.979	19.628	19.498	19.665	17.643	19.21	19.82	18.603	20.104	19.576	19.33	19.426	18.68	19.906	19.535	19.59	19.844	19.27	20.094	16.55	19.046	18.817	19.196	20.06	20.138	20.078	20.099	19.4	19.474	20.108	20.383	19.301	19.051	19.476	20.114	19.168	19.532	18.82	19.727	19.876
Prot_43613_Pcyt1a	175_Requants_ID_43613_NAPWTLTPEFLAEHR_3_Proteotypic_1	Pcyt1a	13.97	14.099	14.321	13.88	14.149	14.229	13.841	13.531	14.002	13.986	14.349	14.133	14.238	13.129	14.202	13.89	14.147	14.297	14.305	13.636	14.251	13.787	13.767	13.816	13.958	14.27	14.219	14.053	13.827	13.846	13.914	13.762	14.459	14.038	14.298	14.447	14.314	14.113	14.024	14.278	14.097	13.77	13.356	14.14	13.793	13.838	13.723	13.877	13.957	13.987	13.985	14.134	14.269	14.412	14.208	14.118	13.857	14.042	13.92	13.754	14.209	14.133	14.139	13.664	13.977	13.979	14.199	14.286	13.678	14.218	14.258	14.105	13.885	14.141	14.314	13.803	14.151	13.948	14.263	13.959	14.025	13.907	13.871	13.912	14.029	13.927	14.176	14.165	14.021	13.601	13.756	14.425	13.936	14.421	14.128	13.683	14.362	13.84	14.149	13.862	13.956	13.879	13.852	14.347	14.083	13.736	14.36	14.227	13.36	14.284	14.1	14.096	14.057	14.237	13.963	13.933	14.062	14.053	14.21	13.974	13.682	14.138	13.634	13.835	14.193	14.117	13.953	13.783	13.945	13.663	13.938	14.336	14.503	13.816	14.105	14.078	13.699	14.394	14.103	13.601	14.327	14.275	14.245	14.253	13.836	13.675	14.23	14.135	13.872	14.278	14.181	13.763	14.019	14.508	13.719	13.5	13.878	13.864	14.157	13.819	14.313	14.178	13.711	14.219	14.162	14.209	14.381	14.389	13.881	14.098	14.006	14.152	13.811	13.774	13.617	14.137	13.993	13.762	14.012	13.978	13.725	13.891	14.183	14.106	14.211	14.082	14.192	13.981	14.063	14.229	14.223	14.081	14.15	14.27	14.083	13.409	13.828	13.967	14.137	14.341	14.104	14.219	13.697	14.061	14.225	13.664	14.118	14.08	14.44	13.81	13.896	14.135	13.967	14.192	13.801	14.185	14.058	14.353	14.054	14.119	13.473	13.838	14.223	13.994	14.187	13.771	13.858	14.141	14.044	14.202	14.027	14	13.869	13.81	14.044	14.047	14.061	14.013	14.576	14.128	14.394	13.885	14.162	14.14	13.086	13.847	14.344	14.128	13.602	14.15	14.299	13.932	13.852	13.995	14.327	14.126	13.438	14.033	13.982	13.923	13.998	13.883	13.535	14.391	13.968	14.286	14.23	14.353	14.171	13.926	14.163	14.078	13.847	14.145	13.89	13.993	13.876	14.053	13.646	14.087	14.207	14.014	14.182	13.564	14.241	14.101	14.243	14.236	14.028	13.831	13.811	14.085	14.021	14.287	14.356	14.023	14.051	14.142	13.838	13.734	13.944	14.08	14.087	13.912	13.671	14.024	14.499	14.405	13.809	14.04	14.289	14.358	13.724	13.88	14.1
Prot_56566_Pcyt1b	131_Requants_ID_56566_TEGISTSDIITR_2_Proteotypic_2	Pcyt1b	14.111	15.301	14.084	14.35	14.207	13.838	14.4	14.343	14.95	14.339	14.023	14.316	14.556	14.128	14.159	13.576	14.335	14.411	14.039	14.415	14.503	14.752	14.078	14.539	14.04	14.302	14.494	14.596	14.415	14.347	14.329	14.018	14.207	13.873	14.99	14.51	14.43	14.256	14.581	14.954	14.232	13.955	14.238	14.359	14.184	14.203	14.059	13.967	14.558	14.688	14.354	14.507	14.192	14.588	14.386	14.301	14.148	14.227	14.296	14.302	14.034	14.267	14.224	14.232	14.147	14.197	14.597	14.558	14.321	14.714	14.474	14.556	14.748	14.824	14.73	14.088	14.391	14.023	14.39	14.222	14.318	14.255	14.05	14.189	14.204	14.538	13.939	14.568	14.088	14.646	14.253	14.39	14.239	14.534	14.441	14.459	14.303	14.332	14.397	14.211	14.088	14.212	14.248	14.196	14.503	14.205	14.706	14.234	14.135	14.381	14.467	14.574	14.555	14.278	13.938	14.232	14.22	14.414	14.684	14.104	14.515	14.339	13.977	14.331	14.274	14.456	13.692	14.878	13.926	14.231	14.54	14.072	14.586	14.108	14.245	14.405	14.634	14.293	14.67	14.359	14.577	14.407	14.275	13.975	14.061	14.466	14.324	14.251	14.073	14.534	14.294	14.173	13.865	14.404	14.404	14.099	14.043	14.164	14.697	14.389	14.768	14.664	14.493	14.662	14.199	13.944	14.602	14.324	14.228	14.274	13.864	14.493	14.461	14.363	14.037	14.782	14.355	14.119	14.186	14.241	14.229	14.237	14.294	14.236	14.74	14.562	14.351	13.999	14.429	14.25	14.512	14.452	13.776	14.322	14.603	14.383	14.193	14.381	14.385	14.121	14.543	14.255	13.975	14.531	14.637	14.123	14.041	14.176	14.468	14.58	14.54	14.559	14.062	14.546	14.218	14.167	14.4	13.876	14.046	14.265	14.524	14.413	14.083	14.689	14.541	13.875	14.134	14.468	14.189	14.346	14.37	14.481	14.541	13.752	14.499	14.176	14.265	14.782	14.768	14.135	14.494	14.033	14.447	14.045	14.011	14.579	14.261	14.34	14.442	14.27	14.674	14.018	14.574	13.799	14.539	14.38	14.343	14.712	14.37	14.185	14.362	14.535	14.948	14.112	14.691	14.398	14.792	15.176	14.127	13.723	14.105	14.435	14.387	13.958	14.095	13.842	14.305	14.289	14.189	14.708	14.17	14.656	14.495	14.203	14.334	14.414	14.211	14.683	14.299	14.568	13.964	14.149	14.121	14.431	14.445	14.837	14.686	14.502	13.854	14.424	14.262	14.398	14.236	14.426	14.264	14.021	14.693	14.754	14.134	14.117	13.925	14.129	14.548	14.391	14.267
Prot_25540_Pcyt1b	277_Requants_ID_25540_IDFVAHDDIPYSSAGSDDVYK_3_Proteotypic_2	Pcyt1b	13.342	13.941	13.67	13.512	13.596	13.676	14.043	13.78	14.558	14.507	13.645	14.084	13.909	13.971	13.985	13.899	13.566	14.046	13.75	13.841	13.644	13.797	14.354	13.895	13.728	13.937	13.907	13.775	14.254	14.082	13.83	13.918	13.27	13.905	13.831	13.596	13.719	13.62	13.317	14.223	13.7	13.499	13.402	13.786	13.848	14.254	13.969	13.715	13.47	13.754	14.01	14.101	14.035	14.275	14.21	13.862	14.876	14.014	14.674	13.865	13.123	13.115	14.458	13.414	13.01	14.036	13.88	13.32	13.532	12.956	12.813	13.891	13.083	13.614	13.84	13.815	14.168	14.327	14.023	14.459	13.867	13.921	14.008	13.827	13.921	13.981	13.213	14.212	14.475	13.586	13.824	13.923	13.274	13.899	13.512	13.818	13.605	14.357	14.341	14.236	13.208	14.104	13.58	12.968	13.863	14.171	13.98	14.059	13.722	14.017	14.369	14.104	14.359	13.665	13.654	13.93	13.855	13.902	13.542	13.51	13.848	13.608	13.511	14.147	13.515	13.742	14.285	13.586	13.964	13.864	13.587	13.726	14.388	14.161	13.602	13.85	13.708	13.622	13.942	14.168	13.966	13.714	14.008	13.653	14.218	13.921	13.829	13.84	13.679	13.976	13.699	13.496	13.485	13.907	14.123	13.939	13.962	13.552	14.115	13.618	14.018	13.988	13.808	13.618	13.966	13.163	14.376	14.399	13.674	14.209	13.797	14.022	14.247	14.035	14.024	13.594	13.184	13.704	13.111	12.509	14.341	13.921	14.411	13.515	13.145	13.849	13.412	14.102	13.971	13.956	14.244	13.82	14.49	14.123	14.59	12.722	12.733	14.172	13.637	14.061	14.112	13.879	13.774	13.69	13.777	13.921	13.953	13.969	13.868	13.502	14.12	13.68	13.776	13.857	13.968	13.438	13.56	13.902	14.193	13.916	13.768	14.003	13.919	13.919	13.869	13.968	14.054	14.125	13.752	14.163	13.741	14.194	14	12.296	13.833	13.927	13.584	13.899	14.634	13.674	14.031	14	13.671	14.255	13.918	14.079	12.752	14.332	14.278	13.867	13.572	13.74	14.068	14.019	13.44	13.85	14.417	13.435	13.697	13.612	13.308	13.775	13.279	13.246	13.586	13.698	14.632	13.38	13.834	14.037	14.322	14.646	14.157	14.179	14.019	14.186	13.679	14.083	13.878	13.727	13.579	13.778	14.021	13.513	14.096	13.736	13.438	12.913	13.919	13.556	14.258	13.573	14.123	13.482	13.871	14.579	13.927	13.448	14.05	13.333	14.044	14.048	14.527	13.892	13.561	13.381	13.239	13.679	13.7	13.778	13.882	14.172	14.211	13.44	13.905
Prot_12368_Pcyt2	4_Requants_ID_12368_TLSVLAC(UniMod:4)R_2_Proteotypic_1	Pcyt2	16.779	16.801	16.897	17.022	17.077	16.896	16.922	17.127	16.618	17.194	17.085	16.889	17.059	16.943	17.025	17.075	16.758	16.398	16.717	16.942	16.707	16.913	16.884	16.925	17.09	17.418	16.972	16.61	16.822	16.926	16.891	16.581	17.273	17.131	16.994	16.546	16.486	17.13	17.019	17.085	17.015	17.084	17.162	16.842	17.167	16.838	16.869	17.014	16.803	16.927	16.816	16.484	16.774	16.895	16.794	16.884	16.808	17.245	16.733	17.198	17.335	17.13	16.196	16.848	17.011	16.851	17.405	16.699	16.785	17.235	16.845	17.214	17.014	16.913	16.736	17	17.066	16.92	17.121	16.62	17.292	16.658	17.045	16.566	17.086	16.887	17.487	16.577	16.749	16.849	16.658	16.994	16.807	16.456	17.164	16.93	17.102	17.057	16.805	16.773	17.203	16.782	17.302	16.541	16.769	17.088	16.998	17.065	17.251	16.714	16.992	16.734	16.798	16.7	16.889	17.079	16.802	16.951	16.957	17.137	16.878	17.019	16.824	16.672	17.236	17.093	17.136	16.866	16.65	17.056	16.588	16.694	16.764	16.926	16.859	16.868	16.987	16.91	16.746	17.045	16.988	17.053	17.347	17.359	16.724	16.415	16.569	16.812	16.958	17.093	16.837	16.977	16.94	16.857	17.165	17.128	16.97	17.149	16.788	16.991	16.575	17.147	17.162	16.747	16.742	16.938	16.557	16.594	16.951	17.343	16.751	16.659	17.179	16.922	17.051	17.13	17.07	16.824	17.018	16.779	16.736	17.167	17.031	16.592	17.539	17.515	16.479	16.457	16.64	16.873	16.87	16.83	17.27	17.064	16.627	17.08	16.904	16.843	16.653	17.274	17.111	16.839	16.878	16.881	16.865	16.864	17.312	16.675	16.608	17.288	16.822	16.97	16.971	16.871	16.901	17.017	16.96	17.071	16.983	16.431	16.948	16.999	16.995	17.211	16.985	17.073	17.019	16.869	16.945	16.929	17.051	16.766	16.976	17.128	17.08	16.821	16.933	16.304	16.925	17.144	16.589	17.137	17.005	16.909	16.858	16.715	16.837	16.579	16.875	17.102	17.237	16.719	16.731	17.219	16.7	16.845	17.102	17.011	17.254	16.72	16.811	17.032	16.614	16.86	16.874	17.026	17.235	17.003	16.995	16.759	16.786	17.301	17.032	17.314	16.854	16.704	16.774	16.337	17.297	16.716	16.541	17.164	16.975	16.811	16.33	16.965	17.174	17.16	16.799	16.938	16.916	17.059	17.02	16.911	17.668	16.875	16.673	16.848	16.917	16.907	16.857	16.796	16.908	17.317	16.915	17.064	16.895	17.007	17.027	16.218	17.088	16.963	16.718	16.588	17.174
Prot_3231_Pcyt2	4_Requants_ID_3231_ELAFLEATK_2_Proteotypic_1	Pcyt2	16.332	15.175	16.487	16.343	16.347	16.362	16.4	16.283	16.101	16.366	16.226	16.378	16.161	16.478	16.249	16.421	16.204	15.828	16.173	15.857	15.501	15.975	16.086	15.967	16.521	16.557	16.32	16.078	16.133	16.337	16.252	16.125	16.276	16.235	16.547	16.123	16.069	16.278	16.273	16.186	16.082	16.276	16.423	16.273	16.363	16.288	16.217	16.157	16.041	16.281	16.251	14.057	16.226	16.257	16.3	16.444	16.429	16.507	16.249	16.551	16.584	16.329	15.906	16.343	16.155	16.196	16.548	15.915	16.139	16.549	16.219	16.411	15.45	16.22	16.169	16.287	16.505	16.276	16.427	16.098	16.543	15.999	15.944	15.981	16.562	16.003	16.619	15.857	16.224	16.283	16.173	15.898	15.959	15.975	16.439	15.312	16.464	16.649	15.997	16.077	16.613	16.329	16.308	15.974	16.099	16.45	16.141	16.223	16.763	15.566	16.533	16.027	15.979	16.325	15.906	16.242	16.144	16.042	15.69	16.503	16.376	16.324	15.88	16.238	16.789	16.654	16.414	15.942	15.821	16.299	16.302	16.063	16.098	16.043	15.617	16.47	16.275	15.988	15.863	16.224	16.003	16.186	16.836	16.272	15.824	15.743	15.587	16.516	16.544	16.554	16.37	16.421	15.833	16.28	16.129	15.964	16.192	16.31	16.085	16.254	16.418	16.465	16.707	16.072	16.179	15.994	16.293	16.207	15.978	16.571	15.864	16.173	15.861	16.146	15.601	15.99	15.769	16.153	16.19	16.061	16.288	16.783	16.546	15.933	17.252	16.791	15.731	15.762	16.258	16.257	15.91	15.944	16.429	16.375	15.792	16.371	16.279	16.13	15.865	16.938	16.471	15.699	16.112	16.133	16.424	16.101	16.731	16.148	15.633	16.315	16.344	16.273	16.228	16.088	16.058	16.089	16.263	16.444	16.148	16.146	16.177	16.185	16.027	16.245	16.199	16.186	16.042	16.14	16.112	16.289	16.336	16.214	16.396	16.302	16.715	16.389	16.442	14.225	16.217	16.368	16.421	16.335	16.377	16.191	16.189	16.025	16.414	16.223	15.78	16.391	16.078	16.097	16.091	16.413	16.481	16.22	15.752	16.654	16.527	16.447	16.278	16.345	15.576	16.296	16.335	15.844	16.117	15.94	16.145	16.29	16.103	16.636	16.12	16.408	16.387	16.012	16.426	15.938	16.419	15.969	15.991	16.599	15.724	16.197	16.093	15.889	16.23	16.377	15.925	16.052	16.407	16.338	16.635	16.477	16.458	16.539	15.817	15.917	16.136	15.869	15.691	16.317	16.314	16.835	15.734	16.464	16.432	16.392	16.344	15.47	16.431	16.473	16.053	16.035	16.819
Prot_12498_Pcyt2	0_Requants_ID_12498_TQGVSTTDLVGR_2_Proteotypic_1	Pcyt2	15.81	15.788	16.046	15.852	15.903	15.935	16.023	16.061	15.704	16.037	15.84	16.004	15.715	16.088	15.901	16.221	15.806	15.4	15.892	15.483	15.239	15.638	16.178	15.637	16.236	16.398	16.012	15.747	15.784	16.103	15.853	15.767	16.003	16.019	16.251	15.622	15.753	16.102	15.901	15.899	15.82	15.834	16.002	15.881	15.924	15.839	15.87	15.73	15.665	15.937	15.766	15.703	15.842	15.756	15.888	16.027	15.949	16.277	15.731	16.243	16.209	15.872	15.366	16.051	15.828	15.79	16.171	15.725	15.718	16.208	15.861	16.121	15.736	15.907	15.769	15.912	16.058	16.017	16.128	15.809	16.274	15.674	15.588	15.689	16.086	15.935	16.274	15.573	15.819	15.873	15.657	15.58	15.612	15.758	16.276	15.799	16.129	15.877	15.567	15.953	16.201	15.902	15.92	15.726	15.949	15.965	15.764	15.831	16.204	15.899	15.926	15.859	15.836	16.055	15.77	15.822	15.766	15.862	15.601	15.854	15.843	15.846	15.746	15.883	16.104	16.063	16.117	15.817	15.866	15.937	15.972	15.876	15.87	15.864	15.451	15.98	15.88	15.823	15.619	15.877	15.712	15.897	16.154	15.879	15.66	15.487	15.598	16.029	15.974	16.213	15.941	16.173	15.763	16.001	15.956	15.809	15.824	15.826	15.816	15.901	15.886	16.052	16.115	15.819	15.658	15.663	16.055	15.93	15.708	16.09	15.496	15.749	15.697	15.924	15.614	16.036	15.698	15.897	15.972	15.811	16.01	16.356	16.222	15.587	16.554	16.32	15.703	15.323	15.567	15.939	15.78	15.872	15.968	15.832	15.773	15.953	15.907	15.896	15.611	16.408	16.162	15.531	15.736	15.967	16.089	15.774	16.209	15.947	15.482	15.877	15.912	15.932	16.168	15.744	15.617	15.597	15.959	16.429	15.744	15.682	15.685	15.955	15.638	15.875	15.838	16.058	15.979	15.718	15.738	15.752	15.994	15.802	15.747	16.144	16.287	15.858	15.996	15.383	15.649	16.057	16.011	15.959	16.003	15.641	15.841	15.78	15.822	15.684	16.263	15.863	15.84	15.776	15.946	15.993	15.518	16.001	15.937	16.171	15.987	15.983	15.867	16.162	15.273	15.961	15.835	15.969	15.658	15.784	15.776	15.965	15.834	16.217	15.866	16.151	16.08	15.77	16.011	15.798	16.075	15.631	15.729	16.169	15.62	15.992	15.605	15.691	15.919	15.908	15.739	15.815	15.961	15.812	16.267	16.172	16.349	16.069	15.672	15.637	15.844	15.653	15.751	15.883	15.952	16.499	15.548	16.066	15.904	15.928	16.075	15.561	16.07	16.13	15.611	15.758	16.143
Prot_50383_Pcyt2	2_Requants_ID_50383_RPYVIAGLHFDQEVNR_4_Proteotypic_1	Pcyt2	15.66	15.477	15.712	15.495	15.639	15.712	15.71	15.8	15.599	15.811	15.64	15.74	15.501	15.842	15.613	15.703	15.712	15.25	15.582	15.034	15.24	15.538	15.795	15.494	15.947	15.83	15.643	15.375	15.616	15.876	15.693	15.509	15.726	15.678	15.933	15.545	15.399	15.664	15.635	15.816	15.798	15.675	15.797	15.558	15.645	15.557	15.38	15.453	15.187	15.622	15.673	15.731	15.74	15.805	15.447	15.766	15.795	15.865	15.454	15.693	15.929	15.59	15.118	15.542	15.572	15.604	15.888	15.532	15.488	15.901	15.442	15.737	15.71	15.637	15.726	15.769	15.854	15.723	15.717	15.622	15.962	15.188	15.542	15.415	15.82	15.627	15.749	15.476	15.761	15.666	15.448	15.707	15.466	15.478	15.772	15.548	15.785	15.671	15.589	15.478	16.019	15.679	15.457	15.556	15.625	15.834	15.719	15.752	15.793	15.351	15.824	15.794	15.706	15.672	15.427	15.675	15.449	15.432	15.387	15.807	15.751	15.697	15.624	15.589	15.952	15.87	15.851	15.441	15.51	15.629	15.791	15.548	15.49	15.526	15.159	15.839	15.661	15.616	15.662	15.729	15.477	15.674	15.85	15.58	15.389	15.388	15.479	15.709	15.765	15.742	15.715	15.827	15.57	15.882	15.612	15.638	15.688	15.536	15.507	15.689	15.777	15.701	15.878	15.445	15.425	15.539	15.801	15.56	15.47	15.981	15.313	15.675	15.522	15.74	15.488	15.614	15.566	15.669	15.503	15.384	15.756	15.97	15.926	15.4	16.354	15.94	15.262	15.31	15.302	15.638	15.78	15.498	15.78	15.579	15.52	15.822	15.689	15.57	15.456	16.133	15.814	15.278	15.582	15.645	15.696	15.589	15.976	15.638	15.258	15.695	15.691	15.811	15.701	15.479	15.31	15.52	15.587	16.053	15.578	15.569	15.467	15.798	15.228	15.62	15.599	15.674	15.546	15.621	15.695	15.486	15.817	15.566	15.538	15.733	16.121	15.598	15.637	15.119	15.305	15.79	15.634	15.771	15.783	15.468	15.598	15.54	15.716	15.797	15.462	15.734	15.564	15.499	15.635	15.872	15.399	15.658	15.548	15.746	15.654	15.517	15.471	15.711	14.958	15.894	15.819	15.792	15.571	15.525	15.72	15.725	15.581	15.857	15.657	15.712	15.556	15.545	15.821	15.597	15.688	15.36	15.437	15.938	15.329	15.647	15.471	15.62	15.813	15.732	15.585	15.556	15.813	15.57	15.845	15.696	15.841	15.793	15.427	15.382	15.628	15.409	15.41	15.575	15.713	15.978	15.18	15.577	15.989	15.889	15.847	15.441	15.931	15.763	15.556	15.56	16.023
Prot_5761_Pcyt2	0_Requants_ID_5761_HKGPPVFTQEER_3_Proteotypic_1	Pcyt2	15.534	15.379	15.658	15.485	15.632	15.459	15.614	15.705	15.323	15.69	15.606	15.687	15.494	15.692	15.545	15.807	15.508	15.228	15.572	14.793	15.272	15.347	15.579	15.28	15.799	15.997	15.607	15.555	15.617	15.587	15.452	15.535	15.663	15.599	15.755	15.288	15.62	15.564	15.672	15.623	15.632	15.401	15.75	15.274	15.476	15.481	15.537	15.37	15.215	15.543	15.318	15.513	15.623	15.578	15.671	15.589	15.584	15.834	15.414	15.754	15.896	15.596	15.022	15.551	15.535	15.457	15.718	15.446	15.465	15.783	15.41	15.733	15.594	15.611	15.581	15.566	15.757	15.567	15.64	15.274	15.781	15.259	15.602	15.307	15.763	15.306	15.728	15.403	15.431	15.824	15.322	15.453	15.567	15.485	15.527	15.585	15.699	15.597	15.526	15.292	15.872	15.405	15.561	15.318	15.535	15.862	15.52	15.428	15.697	15.303	15.8	15.515	15.549	15.627	15.282	15.616	15.478	15.4	15.259	15.571	15.69	15.614	15.393	15.439	15.731	15.938	15.865	15.622	15.534	15.539	15.652	15.432	15.471	15.548	15.013	15.59	15.647	15.425	15.572	15.659	15.321	15.627	15.822	15.459	15.385	15.314	15.378	15.627	15.579	15.867	15.519	15.63	15.508	15.667	15.524	15.475	15.443	15.614	15.653	15.567	15.451	15.705	15.756	15.473	15.402	15.411	15.499	15.457	15.53	15.933	15.3	15.436	15.455	15.562	15.489	15.327	15.548	15.582	15.564	15.498	15.738	15.769	15.816	15.175	16.164	15.899	15.486	15.038	15.351	15.554	15.406	15.26	15.738	15.727	15.454	15.626	15.578	15.457	15.401	15.842	15.72	15.368	15.581	15.431	15.552	15.484	16.092	15.288	15.207	15.683	15.476	15.716	15.857	15.428	15.371	15.277	15.572	15.786	15.273	15.52	15.392	15.703	15.32	15.427	15.539	15.479	15.831	15.47	15.506	15.639	15.673	15.397	15.315	15.683	15.878	15.413	15.501	15.1	15.752	15.749	15.538	15.553	15.631	15.389	15.457	15.457	15.355	15.402	15.925	15.687	15.433	15.324	15.489	15.767	15.465	15.337	15.651	15.899	15.587	15.643	15.303	15.566	15.105	15.721	15.339	15.786	15.351	15.569	15.873	15.675	15.431	15.897	15.511	15.763	15.618	15.549	15.717	15.386	15.656	15.264	15.408	15.783	15.368	15.436	15.299	15.228	15.535	15.611	15.531	15.659	15.756	15.567	15.786	15.675	15.796	15.797	15.311	15.4	15.706	15.463	15.31	15.558	15.523	15.977	15.296	15.713	15.419	15.669	15.786	15.13	15.768	15.677	15.513	15.484	15.638
Prot_50382_Pcyt2	189_Requants_ID_50382_RPYVIAGLHFDQEVNR_3_Proteotypic_1	Pcyt2	14.083	14.176	14.33	14.242	16.184	15.521	16.849	16.852	16.577	16.78	14.681	14.725	14.422	14.987	14.625	14.857	14.832	14.479	14.648	15.284	14.763	14.605	14.926	14.829	15.071	15.218	15.056	14.637	16.38	16.237	14.794	14.592	14.978	15.011	16.438	16.011	15.851	15.029	14.723	14.606	14.568	14.436	15.537	14.477	15.585	14.631	15.564	14.529	14.807	14.755	15.99	14.589	14.584	16.693	16.692	14.741	16.941	16.036	14.556	14.754	14.708	14.391	14.054	14.518	14.32	14.343	14.292	15.451	14.912	16.266	15.71	16.817	16.642	15.712	13.609	14.006	13.944	15.386	15.509	14.964	16.017	13.71	15.908	15.514	14.729	14.968	15.094	16.382	14.728	16.671	14.274	14.761	14.688	14.703	14.753	14.635	14.945	14.22	17.252	17.058	14.875	14.774	14.759	14.307	14.505	15.219	15.06	14.903	15.003	16.99	14.631	16.326	14.985	15.263	14.867	15.237	14.983	15.066	14.853	15.026	14.989	15.317	14.897	14.925	15.629	15.332	15.379	14.797	15.239	14.933	14.952	15.273	14.821	15.031	14.404	16.032	14.728	14.512	14.635	14.712	14.547	15.039	16.322	17.13	14.558	14.282	14.605	15.228	15.142	15.31	15.047	15.241	14.772	15.217	14.876	16.688	15.089	15.111	14.838	15.108	15.441	15.286	15.039	14.798	14.631	14.637	14.994	14.972	13.964	15.173	14.229	14.584	14.053	15.067	14.622	18.876	18.854	14.677	14.945	14.302	15.236	15.519	15.2	14.398	15.91	15.617	14.543	14.629	14.318	14.948	14.992	15.316	15.615	14.317	14.816	15.438	15.593	12.467	16.116	14.915	16.543	14.92	14.35	15.092	15.274	15.038	15.636	15.277	14.966	14.232	15.135	15.197	15.115	14.43	15.533	14.833	16.649	15.289	14.397	14.438	14.349	16.467	14.502	14.35	14.512	14.568	14.749	15.026	14.654	14.677	15.402	15.004	15.027	16.414	15.124	15.249	15.375	14.158	14.122	15.824	15.252	14.242	14.952	14.68	16.626	17.283	13.638	14.477	15.704	15.082	14.837	14.925	15.299	15.485	14.557	15.115	15.07	13.734	17.008	15.541	14.408	15.092	13.89	16.173	15.91	14.824	14.631	15.074	14.801	14.699	15.795	15.736	14.529	14.71	15.153	14.426	14.933	14.836	14.795	15.475	14.451	14.9	15.062	16.958	15.642	14.617	16.132	14.774	15.191	14.381	16.224	14.828	14.917	14.606	15.305	14.951	14.609	14.566	14.781	15.44	14.667	14.773	14.941	15.198	15.952	15.501	15.076	14.83	14.657	14.313	14.704	14.556	14.312	14.062	14.221
Prot_11991_Pcyt2	13_Requants_ID_11991_TEIVPDRDGSDPYQEPK_3_Proteotypic_1	Pcyt2	15.279	14.412	15.333	15.207	15.119	15.066	15.197	15.273	15.01	15.212	15.134	15.282	14.24	15.292	15.222	15.434	15.159	14.559	14.928	14.853	14.734	14.87	15.443	14.913	15.461	15.601	15.2	15.063	15.043	15.17	14.973	14.909	15.191	15.121	15.204	14.727	14.84	15.15	15.025	15.139	15.213	15.085	15.167	15.063	15.183	15.161	15.168	15.02	14.849	15.086	15.111	14.712	14.915	15.059	15.124	15.15	15.165	15.392	14.998	15.266	15.438	15.014	14.661	15.156	14.978	15.016	15.256	14.862	15.016	15.113	14.995	15.442	14.988	14.916	15.176	15.093	15.298	15.106	15.246	14.936	15.502	14.903	15.093	14.694	15.406	14.897	15.188	14.907	15.263	15.161	15.09	14.792	14.766	14.892	15.119	14.807	15.262	15.4	14.861	15.089	15.427	14.984	15.308	15.033	14.717	15.426	15.031	15.157	15.18	14.602	15.383	15.098	15.165	15.096	15.074	15.092	14.885	14.968	14.716	15.195	15.023	15.2	14.777	15.116	15.315	15.46	15.367	14.942	14.98	15.325	15.016	15.119	15.077	14.899	14.864	15.221	15.208	14.977	14.724	15.191	14.986	15.047	15.369	14.971	14.893	14.797	14.874	15.21	15.063	15.413	15.233	15.238	14.792	15.33	15.09	15.282	15.144	15.164	15.023	15.127	15.03	15.151	15.274	14.882	14.941	14.96	15.312	15.067	15.001	15.546	14.687	14.771	14.884	15.261	14.874	14.682	14.885	15.053	15.071	15.072	15.425	15.409	15.258	14.729	15.932	15.476	14.83	14.731	14.97	15.08	14.993	14.826	15.176	15.048	14.878	15.397	15.235	14.958	14.932	15.494	15.233	14.804	14.977	15.118	15.045	15.028	15.588	14.881	14.588	15.328	14.982	15.229	15.378	14.84	14.889	14.879	15.103	15.462	14.896	15.068	15.114	15.112	15.05	14.85	15.026	15.19	15.526	15.203	14.837	15.158	15.267	14.856	14.776	15.401	15.416	14.769	15.036	14.554	15.266	15.209	15.114	15.084	15.304	14.963	14.9	14.679	14.851	14.95	15.592	15.286	14.983	14.899	15.052	15.227	14.946	14.942	15.257	15.338	15.341	15.019	15.083	15.23	14.428	15.054	15.116	15.174	14.89	14.813	14.994	15.264	14.967	15.385	15.04	15.18	15.238	14.9	15.358	15.123	15.314	14.933	15.002	15.33	14.795	15.073	14.86	15.053	15.057	15.262	14.99	14.955	15.175	15.06	15.334	15.185	15.583	15.353	14.865	14.82	15.227	14.917	14.907	15.148	15.114	15.542	14.719	15.363	15.149	15.117	15.378	14.343	15.361	15.027	15.023	15.078	15.424
Prot_50632_Pcyt2	208_Requants_ID_50632_RTQGVSTTDLVGR_3_Proteotypic_1	Pcyt2	14.851	14.829	14.763	14.967	14.995	14.854	14.935	15.173	14.724	15.244	15.043	15.131	14.692	14.897	15.128	14.897	14.815	14.305	14.883	14.763	14.502	14.803	15.142	14.714	15.117	15.492	14.895	14.957	14.854	14.67	14.978	14.87	15.378	14.931	15.094	14.705	14.614	14.738	14.889	14.846	15.006	15.034	14.801	14.608	15.08	14.964	15.119	14.714	14.64	15.092	14.932	14.856	15.141	14.928	15.036	14.787	14.71	15.089	14.682	15.304	15.318	15.078	14.546	14.956	15.128	14.65	15.021	14.643	14.591	15.272	14.488	14.877	14.593	14.116	14.748	15.148	15.067	15.083	15.039	14.586	15.309	15.037	15.237	14.731	14.64	14.908	14.907	14.966	14.91	15.391	14.945	15.232	15.091	14.544	14.497	14.643	14.929	14.952	15.049	14.725	15.282	14.828	14.984	14.901	14.535	15.189	14.969	15.119	14.774	14.702	14.814	15.035	15.105	15.026	14.731	15.064	14.708	14.933	14.884	14.958	14.974	14.872	14.811	14.849	14.99	15.175	15.189	14.862	14.952	15.058	14.861	15.001	14.846	14.89	14.745	14.971	14.914	14.769	14.754	14.924	14.777	14.84	15.221	14.767	15.01	14.861	14.922	15.069	15.075	15.151	14.999	14.888	14.884	15.077	14.674	14.94	14.858	14.811	15.012	15.039	14.815	14.817	15.15	15.094	14.844	14.998	14.939	14.846	15.069	15.217	15.041	14.855	15.01	15.227	13.314	14.738	14.665	14.877	14.903	14.892	15.207	15.116	14.855	14.874	15.589	15.437	15.054	14.805	14.938	15.057	14.816	14.505	14.946	14.867	14.582	15.163	15.046	14.967	14.774	15.012	14.9	14.894	14.902	14.768	15.035	14.767	15.384	14.836	14.2	15.206	14.605	15.089	15.332	14.718	14.638	15.026	14.841	15.113	14.833	15.102	14.616	14.791	14.823	14.621	14.828	15.003	14.933	15.133	14.869	14.839	15.089	14.877	14.709	14.705	15.279	14.388	14.966	14.524	15.122	15.25	15.136	15.062	15.364	14.742	14.691	14.464	14.457	14.941	15.001	15.245	14.801	14.957	14.71	14.955	14.761	15.051	14.963	15.255	14.974	14.754	14.899	15.184	14.715	14.884	14.821	15.016	14.588	14.935	14.879	15.056	15.02	15.118	14.985	15.338	15.219	14.871	15.193	14.735	15.193	13.974	14.825	15.12	14.878	14.878	14.621	14.751	15.311	14.715	14.579	14.874	14.846	15.132	15.03	14.811	15.266	15.225	14.896	14.564	15.039	15.056	14.819	15.151	15.132	15.185	14.724	14.916	14.577	15.027	15.123	14.509	14.895	14.892	14.842	15.02	14.924
Prot_46541_Pcyt2	262_Requants_ID_46541_NYPIMNLHER_2_Proteotypic_1	Pcyt2	14.359	14.34	14.668	14.533	14.649	14.69	14.477	14.654	14.533	14.647	14.675	14.386	14.155	14.963	14.702	14.604	14.504	14.244	14.74	14.458	14.453	14.495	14.646	14.551	14.817	14.546	14.734	14.419	14.521	14.554	14.226	14.492	14.692	14.552	14.496	14.299	14.693	14.535	14.33	14.527	14.55	14.615	14.766	14.539	14.87	14.675	14.593	14.523	14.408	14.391	14.361	14.267	14.432	14.074	14.139	14.483	15.194	14.67	15.242	15.035	15.073	14.412	14.132	14.674	14.451	14.421	14.538	14.356	14.348	14.501	14.537	14.546	14.142	14.279	14.295	14.4	14.653	15.065	14.67	14.731	14.474	14.422	14.65	14.557	14.807	14.636	14.571	14.419	14.323	14.358	14.595	14.459	14.482	14.376	14.445	14.327	14.643	14.852	14.444	14.601	14.616	14.592	14.651	14.471	14.517	14.577	14.378	14.351	14.868	14.936	14.534	14.21	14.463	14.631	14.476	14.691	14.705	14.658	14.204	14.65	14.605	14.642	14.581	14.503	14.739	14.597	15.12	14.33	14.544	14.525	14.557	14.291	14.288	14.366	14.449	14.629	14.544	14.457	14.258	14.315	14.538	14.649	14.905	14.487	14.439	14.297	14.331	15.467	14.481	14.806	14.588	14.748	14.544	14.469	14.457	14.329	14.881	14.649	14.412	14.532	14.891	14.368	14.162	14.357	14.462	14.425	14.713	14.574	14.618	14.776	14.198	14.612	14.314	14.673	14.531	14.54	14.495	14.472	14.575	14.4	14.64	14.668	14.616	14.411	15.144	14.184	14.522	14.526	14.252	14.505	14.588	14.609	14.467	14.62	14.31	14.849	14.724	14.548	14.247	15.086	14.721	14.148	14.455	14.525	14.629	14.437	14.888	14.395	14.286	14.559	14.722	14.364	14.937	14.104	14.357	14.581	14.565	14.701	14.632	14.535	14.387	14.735	14.433	14.425	14.67	14.598	14.81	14.126	14.657	14.323	14.54	14.697	14.319	14.72	15.051	14.327	14.318	14.404	14.587	15.068	14.692	14.627	14.481	14.542	14.67	14.498	14.543	14.195	14.921	14.48	14.478	14.622	14.649	14.346	14.851	14.171	14.816	14.604	14.58	14.754	14.839	14.638	14.032	14.614	14.567	14.355	14.267	14.264	14.76	14.917	14.419	14.614	14.511	14.849	14.804	14.846	14.911	14.335	14.585	14.893	14.737	14.62	14.258	14.223	14.231	14.148	14.068	14.49	14.307	14.389	14.784	14.787	14.531	14.451	14.562	14.697	14.423	14.877	14.652	14.602	14.506	14.559	14.556	14.684	14.548	14.786	14.301	14.524	14.581	14.454	14.353	14.674	14.244	14.398	14.828
Prot_46542_Pcyt2	210_Requants_ID_46542_NYPIMNLHER_3_Proteotypic_1	Pcyt2	14.627	13.667	14.976	15.105	14.62	14.42	15.212	14.4	13.041	14.855	13.891	14.137	14.608	15.212	14.524	15.248	14.7	14.508	14.722	14.504	14.098	14.234	14.608	13.706	15.074	15.124	14.685	14.742	14.362	14.555	14.683	13.771	14.152	14.429	15.59	14.021	14.237	14.058	14.909	15.046	14.72	14.291	14.778	14.801	13.896	14.433	14.295	13.973	14.722	14.76	13.965	13.935	14.725	15.592	13.076	14.779	16.075	14.746	14.941	14.949	14.829	14.928	13.99	13.635	14.537	13.78	14.991	14.614	12.15	15.168	13.295	15.09	15.481	15.15	14.683	13.699	14.849	15.73	14.298	15.437	14.881	14.678	14.134	13.212	14.541	14.46	15.819	13.712	12.852	15.695	14.631	14.168	14.412	14.767	15.225	14.701	14.927	14.62	13.783	14.874	13.631	14.502	14.615	14.529	14.192	14.787	14.858	14.716	15.069	14.229	14.351	15.119	13.321	14.494	14.848	14.651	14.253	14.263	13.874	14.653	14.305	14.988	14.468	14.971	14.869	14.718	14.645	13.331	14.43	13.981	14.32	14.123	15	15.748	14.432	14.04	13.909	14.869	13.948	14.234	16.619	14.734	13.921	14.021	14.687	14.295	14.036	14.546	14.052	13.706	14.172	14.245	14.921	14.161	13.57	14.476	14.207	15.028	14.237	14.936	14.795	16.517	14.137	13.808	14.575	14.692	14.476	14.055	14.304	15.093	13.922	14.796	14.517	13.818	14.432	15.471	14.469	13.533	14.516	14.594	14.12	15.952	14.938	14.218	16.387	13.18	14.497	15.956	13.585	13.904	14.586	14.491	14.585	14.437	14.3	14.135	13.758	14.121	14.356	15.524	14.414	14.068	14.191	13.859	15.224	15.106	15.428	14.114	13.55	13.999	14.728	14.994	15.16	13.228	13.26	15.094	15.033	15.232	14.901	14.935	15.073	15.092	13.277	13.697	13.43	15.111	15.197	14.937	14.871	13.447	15.177	13.402	14.998	15.286	15.467	13.723	15.136	13.771	13.145	14.997	15.081	14.777	14.874	14.598	14.538	14.445	14.687	14.777	14.559	15.221	14.727	13.947	15.59	14.092	12.774	15.13	15.35	15.36	14.828	14.487	14.377	12.873	14.264	14.509	14.438	14.788	14.438	14.051	14.159	15.034	13.151	15.98	14.271	14.851	15.03	12.509	15.115	14.525	14.987	14.052	14.69	15.228	14.621	15.316	14.819	13.705	14.73	14.467	14.177	13.39	14.189	13.969	15.4	15.024	15.191	15.179	14.207	14.929	14.4	14.343	14.373	12.292	15.279	15.68	15.236	14.978	13.556	14.07	14.849	14.11	14.135	15.003	14.671	14.826	14.965
Prot_5232_Pcyt2	24_Requants_ID_5232_GPPVFTQEER_2_Proteotypic_1	Pcyt2	14.389	14.887	14.504	14.346	14.399	14.45	14.436	14.416	14.162	14.559	14.256	14.381	14.125	14.84	14.616	14.7	14.517	14.101	14.517	14.078	14.029	14.461	14.614	14.271	14.639	15.046	14.534	14.322	14.502	14.506	14.486	14.393	14.608	14.467	14.708	13.672	14.296	14.756	14.35	14.502	14.597	14.364	14.619	14.501	14.538	14.458	14.146	14.636	14.011	14.735	14.241	14.383	14.458	14.283	14.351	14.408	14.658	14.765	14.52	14.825	14.715	14.389	13.895	14.581	14.268	14.363	14.706	14.471	14.311	14.627	14.515	14.455	14.549	14.387	14.503	14.625	14.505	14.656	14.605	14.556	14.933	14.435	13.463	14.427	14.404	14.506	15.02	14.092	14.307	14.443	14.262	14.234	14.345	14.124	14.674	14.515	14.578	14.258	14.353	14.564	14.506	14.575	14.528	14.254	14.675	14.088	14.405	14.294	14.833	14.508	14.255	13.878	14.287	14.575	14.237	14.583	14.261	14.434	14.135	14.257	14.464	14.342	14.514	14.504	14.593	14.584	14.582	14.2	14.614	14.355	14.358	14.538	14.144	14.318	14.181	14.497	14.452	14.177	14.531	14.519	14.247	14.435	14.707	14.205	14.162	14.184	14.369	14.606	14.534	14.645	14.446	14.899	14.152	14.609	14.653	14.297	14.448	14.374	14.371	14.13	14.311	14.668	14.583	14.343	14.242	14.038	14.817	14.391	14.516	14.615	14.112	14.335	14.068	14.322	14.216	15.13	14.356	14.181	14.701	14.325	14.106	14.882	14.899	14.358	14.87	15.072	14.171	14.127	14.355	14.482	14.393	14.375	14.508	14.259	14.333	14.371	14.412	14.524	14.128	14.906	14.787	14.192	14.196	14.483	14.752	14.143	14.732	14.669	13.99	14.478	14.652	14.201	14.693	14.258	14.443	14.074	14.654	14.921	14.645	14.524	13.933	14.567	14.222	14.331	14.612	14.72	14.678	14.178	14.157	14.358	14.283	14.477	14.514	14.853	14.828	14.376	14.685	13.735	14.174	14.606	14.621	14.574	14.632	14.35	14.367	14.581	14.424	14.219	14.949	14.581	14.086	14.421	14.485	14.575	14.202	14.615	14.34	14.635	14.461	14.708	14.454	14.72	14.003	14.462	14.584	14.534	13.958	14.416	14.725	14.373	14.35	14.587	14.258	14.693	14.495	14.25	14.26	14.496	14.604	14.118	14.392	14.724	14.299	14.723	14.394	13.861	14.48	14.609	14.193	14.398	14.536	14.467	14.993	14.669	14.943	14.795	14.436	14.066	14.343	14.183	14.172	14.422	14.556	14.833	14.022	14.572	14.208	14.226	14.401	14.521	14.622	14.964	14.259	14.493	14.73
Prot_13027_Pcyt2	212_Requants_ID_13027_VDLVC(UniMod:4)HGK_2_Proteotypic_1	Pcyt2	14.454	13.588	14.629	14.665	14.39	14.638	14.503	14.602	14.161	14.481	14.116	14.274	14.272	14.612	14.675	14.876	14.509	13.958	14.401	14.35	13.85	13.966	13.989	13.9	14.52	14.707	14.585	14.391	14.671	14.362	14.341	14.52	14.679	14.627	14.688	14.1	14.55	14.797	14.408	14.284	13.972	14.392	14.261	14.253	14.397	14.269	14.217	14.36	14.238	14.263	14.115	14.03	13.967	14.208	14.298	14.443	14.744	14.698	14.9	15.08	14.993	14.341	14.043	14.743	14.394	14.565	14.56	14.224	14.449	14.948	14.429	13.357	14.749	13.288	14.468	13.708	14.384	14.473	14.698	14.43	14.897	14.472	14.238	14.332	14.245	15.082	14.394	14.049	14.481	14.201	14.317	14.306	13.74	13.96	14.758	14.757	14.05	13.923	14.367	14.229	14.336	14.745	14.64	14.242	14.803	14.671	14.072	14.266	14.811	14.155	14.277	14.585	14.636	14.505	14.391	14.902	14.626	14.523	14.347	14.315	15.018	14.321	14.593	14.131	14.313	14.285	14.889	14.418	14.219	14.916	14.22	14.483	14.241	14.176	14.078	14.452	14.738	14.255	14.465	14.637	13.942	14.449	14.561	14.583	14.186	14.22	14.044	14.65	14.715	14.448	14.665	14.486	14.211	14.373	14.493	14.504	14.806	14.362	14.351	14.024	13.992	14.648	14.692	14.228	14.354	13.966	14.407	14.426	14.207	14.794	14.045	14.049	14.557	14.271	13.777	14.879	14.402	14.641	14.65	14.707	14.235	14.848	14.698	14.427	14.765	13.908	14.5	13.859	14.293	14.616	14.456	13.823	14.181	14.819	14.553	14.126	14.864	14.437	13.953	14.875	14.554	14.09	14.433	14.205	14.391	14.511	14.887	14.223	13.989	14.456	14.429	14.05	13.926	14.158	14.777	14.787	14.773	14.865	14.573	14.571	14.316	14.566	14.312	14.366	14.523	14.644	14.79	14.56	14.425	14.313	14.426	14.247	14.246	14.69	14.44	14.257	14.407	14.006	14.334	14.616	14.418	14.461	14.336	14.454	14.338	14.195	14.42	14.267	15.033	14.636	14.437	13.693	14.432	14.52	14.569	14.131	14.334	15.072	14.316	14.737	13.591	13.756	14.397	14.588	14.246	14.414	14.518	14.997	14.912	14.575	14.765	14.535	14.336	14.647	14.612	13.993	14.337	14.445	14.315	14.114	13.935	14.643	14.388	14.362	13.634	14.237	14.525	14.882	14.008	14.196	14.606	14.204	14.779	14.5	15.161	14.558	14.055	13.947	14.422	14.233	14.352	14.34	14.568	14.833	14.321	14.211	14.238	14.413	14.804	14.064	14.403	14.653	14.077	14.41	14.43
Prot_66253_Pcyt2	262_Requants_ID_66253_VWC(UniMod:4)DGC(UniMod:4)YDMVHYGHSNQLR_4_Proteotypic_1	Pcyt2	13.763	14.441	13.881	13.926	13.413	13.589	14.14	14.006	13.583	14.451	13.694	13.825	14.182	13.906	14.061	14.215	14.109	13.506	13.725	13.623	13.854	14.113	13.983	13.971	13.794	14.241	14.164	13.958	13.317	14.062	13.246	13.658	13.928	13.836	14.613	14.193	13.859	13.411	14.337	13.929	14.108	13.758	13.82	14.198	14.049	13.582	13.66	13.774	14.64	13.587	13.775	13.584	13.842	13.988	13.546	13.857	14.74	14.538	14.105	13.78	13.841	13.855	13.665	13.811	13.827	13.952	13.686	13.393	14.062	13.73	13.543	14.129	14.336	14.155	13.652	14.142	13.902	14.095	13.649	14.057	14.131	13.977	13.729	13.797	14.237	13.867	13.926	14.039	13.943	14.019	13.263	13.793	13.477	13.918	13.825	14.037	13.975	14.002	13.786	14.271	14.262	14.042	13.84	13.608	13.889	14.352	13.349	13.309	14.212	14.178	14.05	13.892	13.751	14.384	14.505	14.155	14.195	14.039	13.495	13.58	13.812	13.609	13.637	13.676	13.999	14.09	13.968	14.085	14.477	13.883	13.979	14.163	13.132	13.918	13.542	14.002	14.172	14.021	13.902	13.942	14.034	13.899	14.014	13.659	13.956	13.774	13.892	13.894	13.986	14.228	13.969	13.909	14.058	13.692	13.803	13.866	13.821	13.961	14.212	14.322	14.019	14.018	14.08	13.764	13.375	13.747	14.135	14.098	14.206	14.328	14.129	13.396	13.466	13.958	13.565	13.908	13.491	14.129	13.949	13.364	14.109	13.944	13.254	13.685	14.641	14.47	13.744	13.744	13.944	13.644	13.658	13.737	14.279	13.849	14.288	14.024	13.701	14.124	13.767	14.19	14.225	13.575	13.929	14.018	13.639	13.642	14.459	13.836	13.736	14.055	13.627	13.904	14.327	13.874	13.844	13.425	14.254	14.256	13.899	14.082	13.682	14.292	14.069	13.495	13.99	14.014	14.267	13.746	13.781	13.783	14.026	13.678	13.957	13.588	14.234	14.025	14.217	13.728	13.464	13.807	14.152	14.381	14.353	14.075	13.796	14.089	13.474	13.763	13.818	13.932	13.802	14.185	14	13.773	13.924	13.504	14.5	14.077	13.962	14.013	14.073	13.956	13.44	13.427	14.1	13.603	13.59	13.651	13.82	13.745	13.938	14.013	13.71	14.081	14.248	14.169	14.013	13.907	14.076	13.778	14.08	14.688	13.929	13.704	14.075	13.471	14.123	13.528	13.714	13.602	14.019	13.936	13.982	14.035	13.811	14.116	14.131	13.813	14.089	13.929	13.732	14.056	14.477	13.997	13.601	13.871	13.487	13.435	14.265	13.882	14.178	13.861	13.303	14.379	13.878
Prot_76025_Pcyt2	101_Requants_ID_76025_DTYEEVK_2_Proteotypic_1	Pcyt2	13.732	13.52	13.758	13.744	14.107	14.024	14.229	14.532	13.547	13.659	13.584	13.656	13.657	14.236	13.586	13.647	13.963	13.959	13.925	13.111	13.469	13.659	13.927	13.051	13.679	14.42	14.093	13.999	13.797	13.784	13.96	14.034	14.516	13.928	14.049	13.295	13.572	13.818	13.724	13.686	14.014	13.778	14.06	14.085	13.737	13.621	13.611	13.81	13.546	13.479	13.233	13.944	14.329	13.719	14.162	14.011	14.045	13.934	13.535	14.002	13.786	13.374	13.538	13.807	14.079	13.973	14.39	13.703	13.654	14.232	13.414	13.943	13.694	13.992	13.952	14.232	14.094	14.246	14.008	13.801	14.338	13.327	12.737	13.823	13.985	13.966	14.086	13.826	13.526	13.466	13.824	13.446	13.241	13.953	13.993	14.485	13.807	14.028	13.559	14.183	13.98	13.608	13.677	13.649	13.609	13.528	13.994	13.949	14.255	14.223	13.781	13.612	13.128	13.923	13.779	13.781	13.963	13.693	13.55	13.551	14.301	13.906	14.258	13.728	13.964	13.859	14.191	13.99	13.678	13.833	13.877	13.918	13.519	13.752	13.616	14	14.18	13.932	13.143	14.335	13.793	13.143	14.226	13.864	13.948	13.524	13.359	14.099	13.333	14.047	14.053	14.027	13.756	14.246	14.159	12.927	14.049	13.999	13.046	13.75	13.697	13.992	13.999	14.287	13.693	13.845	14.117	13.976	12.76	14.097	13.805	13.954	13.655	13.739	14.133	14.158	13.818	13.882	13.887	13.752	13.436	14.177	13.788	13.652	14.188	14.408	13.825	12.482	13.925	13.815	13.654	14.051	13.606	13.858	13.681	14.321	13.871	13.275	14.013	14.371	14.142	12.96	13.934	13.94	14.041	13.808	14.098	13.823	13.339	13.904	13.811	13.951	14.103	13.758	13.625	14.031	13.723	14.235	13.87	13.876	12.497	13.824	13.759	13.708	13.635	14.023	14.23	14.071	14.076	13.682	13.837	13.547	13.74	13.937	14.212	13.714	13.967	13.193	13.983	14.163	13.61	14.043	13.98	13.528	13.992	13.959	13.88	13.642	13.901	13.869	13.452	14.129	13.666	13.956	14.222	13.577	13.785	14.251	13.528	14.304	13.573	14.165	13.805	14.214	13.641	14.038	13.648	13.724	13.719	13.936	13.47	14.251	13.796	13.997	14.411	13.598	14.044	14.157	12.831	13.448	13.374	14.286	13.642	14.319	13.507	13.756	13.571	13.764	13.96	13.733	14.264	14.131	14.239	13.993	14.397	14.014	13.551	13.58	13.983	13.289	13.72	13.7	14.162	14.181	13.425	13.894	13.551	14.054	14.107	13.603	13.884	14.086	13.998	13.628	14.09
Prot_23592_Pcyt2	98_Requants_ID_23592_HKGPPVFTQEER_2_Proteotypic_1	Pcyt2	12.487	11.14	12.819	12.533	12.679	12.528	12.321	12.847	12.402	12.55	12.725	12.345	10.862	12.708	12.386	12.89	12.105	11.397	12.66	11.963	11.712	12.238	12.19	12.137	13.086	13.226	12.925	12.256	12.445	12.428	12.215	11.211	12.746	12.729	12.695	12.033	12.8	12.554	12.264	12.098	12.562	11.905	12.51	12.078	11.684	12.082	12.426	12.122	12.616	12.389	12.586	11.83	12.121	12.382	11.98	12.401	13.188	13.045	12.808	12.633	12.997	11.869	11.938	12.601	12.149	12.286	12.583	11.704	12.346	12.288	12.185	12.309	12.208	12.287	12.113	12.344	12.61	12.851	12.758	12.615	11.884	12.375	12.118	12.249	12.802	12.335	12.35	12.256	11.61	12.5	12.421	12.342	12.287	11.96	12.352	12.479	12.312	12.83	11.584	12.123	13.052	12.407	12.863	12.425	12.386	11.688	11.864	12.161	13.366	11.829	12.556	12.229	12.524	12.518	12.203	12.349	12.291	12.405	12.216	12.617	12.681	12.702	12.14	12.132	12.562	12.42	13.017	12.681	11.766	12.711	12.168	12.733	12.422	11.656	11.156	12.426	12.816	12.153	12.107	12.737	12.119	12.436	13.026	11.922	12.151	11.934	11.963	12.801	12.56	12.714	12.843	12.819	12.139	12.648	12.524	12.471	12.68	11.972	12.328	12.455	11.851	12.71	12.736	12.331	12.159	11.77	12.642	12.623	12.18	12.88	11.903	12.136	12.433	12.414	12.001	12.465	12.129	12.521	12.612	12.462	12.664	13.285	12.709	12.251	13.6	12.788	11.72	11.753	11.734	12.303	11.99	11.646	12.124	12.712	12.692	12.79	12.31	12.191	11.771	12.776	12.528	12.036	12.749	11.983	12.63	12.228	13.099	11.999	11.404	12.768	12.265	12.407	12.759	11.998	12.029	12.223	12.646	13.653	12.519	12.08	11.315	12.568	12.352	12.171	12.233	12.629	12.675	12.57	12.325	12.478	12.577	11.515	12.306	12.412	13.001	12.348	12.242	11.524	12.502	12.832	12.675	12.493	12.925	12.221	12.253	12.835	11.461	12.733	12.447	12.226	12.273	12.303	12.06	12.89	12.492	12.261	11.917	12.991	12.233	12.663	12.537	9.839	12.483	12.531	11.937	12.654	12.222	12.64	12.699	12.278	12.648	12.943	12.42	12.941	12.925	12.616	12.746	12.02	12.421	12.238	12.103	12.569	11.752	12.261	12.19	11.806	12.339	12.613	12.225	12.021	12.522	12.261	12.673	12.517	12.769	12.589	12.388	12.206	12.656	11.986	12.5	12.353	12.539	12.535	12.32	12.536	11.502	12.361	12.736	12.191	12.609	12.543	12.142	11.842	12.172
Prot_70828_Pcyt2	34_Requants_ID_70828_AHHSSQEMSSEYR_3_Proteotypic_1	Pcyt2	12.242	12.013	12.489	12.475	12.16	12.248	12.374	12.079	12.419	12.244	12.503	12.514	12.554	13.11	12.685	13.115	12.56	10.737	12.162	10.86	12.075	12.184	12.506	12.904	12.841	12.771	12.604	12.119	12.037	12.081	12.288	12.317	12.693	12.237	12.436	12.1	12.925	12.563	12.493	11.901	12.131	12.132	12.549	12.369	12.443	12.495	12.05	11.881	11.186	12.404	12.624	11.922	12.155	10.969	12.325	12.226	13.984	12.654	13.739	12.834	12.68	12.485	12.89	12.814	12.576	12.466	12.629	11.239	12.68	10.692	10.696	12.895	11.388	10.939	11.396	11.841	12.863	13.638	12.461	13.72	13.235	13.018	10.283	12.886	11.597	12.738	13.149	12.088	12.64	12.49	12.101	11.631	11.53	12.209	12.484	12.332	12.705	12.541	12.079	12.619	12.53	12.551	12.257	12.259	12.413	11.325	11.456	12.274	13.057	12.877	12.111	12.573	12.272	12.823	12.482	12.24	12.233	12.229	11.902	12.01	12.278	12.573	13.155	12.259	12.773	11.765	12.815	12.506	12.065	12.361	12.325	12.788	12.552	12.174	11.15	12.544	12.442	12.37	12.408	12.256	12.041	12.261	13.256	12.497	12.188	8.069	12.548	12.57	12.42	12.775	12.596	12.344	12.281	12.692	13.11	12.221	12.79	12.235	12.453	11.772	12.018	12.672	12.678	12.02	11.981	11.83	12.461	13.054	11.353	12.848	11.512	12.534	12.42	12.047	12.033	13.181	12.767	12.155	12.29	12.102	10.589	13.006	13.099	12.04	12.966	13.306	11.854	11.227	12.031	12.074	11.752	12.635	11.735	12.513	12.809	12.645	12.861	12.072	11.588	13.338	13.193	10.784	12.207	12.199	12.767	12.46	12.679	12.265	12.325	11.246	10.743	12.596	13.207	11.834	12.333	12.581	13.41	13.613	12.466	11.803	11.837	12.489	11.548	11.789	12.372	12.956	12.824	11.436	12.729	11.545	12.141	11.752	12.528	12.759	13.443	12.162	12.508	11.154	11.861	12.798	12.291	12.551	12.392	12.048	12.526	13.095	12.09	12.565	12.682	12.212	11.375	12.747	12.66	12.296	11.952	12.877	12.393	13.025	12.885	13.218	12.765	12.326	12.028	11.473	12.215	12.613	12.429	11.31	11.433	11.899	12.201	12.789	12.038	12.406	12.762	12.657	13.007	11.852	12.29	11.443	12.376	12.988	11.956	12.367	13.753	11.073	11.71	12.501	12.654	11.511	13.729	12.156	13.609	13.03	11.804	12.688	11.99	11.545	12.519	11.856	11.772	12.411	12.476	13.27	11.768	11.546	11.97	12.346	12.681	13.024	13.089	13.426	12.346	11.348	13.032
Prot_14813_Pcyt2	278_Requants_ID_14813_YVSEVVIGAPYSVTAELLNHFK_3_Proteotypic_1	Pcyt2	12.514	12.249	8.961	8.268	11.62	7.947	11.479	12.596	11.113	11.101	13.148	13.227	10.354	9.806	12.408	9.492	12.206	12.203	11.95	11.657	10.809	10.63	11.967	10.525	11.06	11.89	12.009	9.283	11.315	10.898	10.683	10.427	11.141	11.301	12.627	9.488	12.191	8.893	11.938	12.234	9.793	12.33	11.572	9.506	11.996	12.488	9.31	12.053	9.212	9.773	9.301	12.411	12.171	10.246	10.737	9.999	12.606	12.375	10.474	11.683	12.537	10.591	12.049	12.414	9.57	12.126	11.415	11.174	12.377	7.378	13.023	9.941	7.508	11.065	7.233	11.697	10.635	12.85	13.114	13.373	10.141	12.703	11.012	9.403	10.679	11.422	10.656	11.66	12.17	12.145	10.366	9.589	10.654	9.069	12.595	10.356	11.405	10.798	9.681	11.63	11.131	12.324	11.219	11.009	11.519	9.592	12.121	11.841	11.438	9.961	11.208	10.222	8.952	11.839	11.844	11.418	11.786	11.48	11.31	11.861	13.009	11.065	11.331	12.148	10.647	12.025	11.943	11.393	10.826	10.751	9.387	9.382	9.8	11.487	12.097	10.63	9.135	10.933	10.407	11.582	11.349	10.718	8.763	11.09	11.573	13.764	13.274	13.467	10.065	9.635	11.827	10.229	11.744	10.95	9.972	8.157	9.174	12.974	13.202	12.111	12.978	7.524	9.931	10.008	13.106	13.777	10.235	8.924	11.481	10.828	10.224	11.714	12.043	8.607	10.924	11.617	11.27	11.91	11.75	10.771	12.287	11.823	7.593	11.06	12.102	10.678	12.482	10.841	10.738	10.568	11.883	10.553	12.519	10.757	10.18	10.587	12.074	11.236	11.269	11.054	10.922	11.811	10.586	10.669	11.63	10.33	11.791	10.744	10.692	11.125	11.758	10.58	10.435	11.732	11.122	10.541	11.405	12.086	11.01	10.996	9.118	11.004	10.994	12.662	9.9	12.643	11.684	10.516	7.511	8.841	11.976	11.876	11.83	14.445	12.044	12.294	10.847	11.154	9.441	9.01	10.165	9.954	10.625	9.701	11.728	12.066	10.364	12.532	12.307	10.7	10.724	9.303	13.033	10.062	10.076	12.959	9.77	9.165	9.183	11.587	10.046	10.745	12.176	10.219	11.658	12.337	11.045	11.845	12.102	9.815	11.163	7.919	9.997	12.178	7.845	12.288	12.242	11.446	11.844	11.556	11.469	10.741	10.057	10.586	11.611	7.761	11.51	12.02	11.496	11.182	12.051	11.319	10.526	10.791	11.926	11.686	8.308	11.001	11.425	11.969	11.927	11.285	11.59	11.419	11.253	11.573	9.101	11.308	8.055	11.719	8.571	11.329	8.951	8.85	12.919
Prot_22093_Pdap1	110_Requants_ID_22093_GVEGLIDIENPNR_2_Proteotypic_1	Pdap1	14.78	14.852	14.851	14.732	14.813	14.72	14.889	14.865	14.788	14.865	14.802	14.949	14.76	14.975	15.124	14.822	14.943	14.753	14.957	14.875	14.005	14.884	14.259	14.727	14.917	14.947	14.878	14.937	15.025	15.032	14.87	14.862	14.864	14.986	14.678	14.689	15.035	14.887	15.152	14.466	14.107	14.895	14.638	14.76	15.031	14.872	15.001	14.699	15.009	14.893	14.97	14.823	14.758	14.848	14.854	14.837	14.736	15.117	14.5	14.85	14.856	14.899	14.665	14.832	14.819	14.714	14.742	14.916	14.775	14.747	15.022	15.091	14.31	14.953	14.85	14.928	14.774	14.595	14.996	14.78	15.091	14.728	14.841	14.735	14.794	14.474	14.958	15.079	14.807	14.858	14.722	14.65	15.118	14.838	15.164	14.722	14.805	14.609	14.921	14.828	14.689	14.654	14.842	14.509	15.132	14.861	14.915	14.729	15.039	14.91	14.669	15.061	14.826	14.551	14.662	14.923	14.55	14.978	14.585	14.668	14.913	15.125	14.837	14.814	15.095	14.93	14.7	14.992	14.738	14.771	14.887	14.892	14.789	14.617	14.706	14.83	14.735	14.931	14.554	15.089	15.025	14.692	14.935	14.665	14.691	14.819	14.734	14.7	14.542	14.835	14.756	14.433	14.625	14.795	14.878	14.953	14.843	15.277	14.907	14.403	15.149	15.097	14.73	14.801	14.795	14.769	14.934	14.523	14.757	14.658	14.6	14.696	14.615	15.007	14.645	15.126	14.656	14.715	14.893	15.136	14.933	14.86	14.858	14.609	14.755	14.637	14.668	15.007	14.83	14.84	14.649	14.669	14.875	14.755	14.823	14.953	14.522	14.779	14.802	14.837	14.841	14.882	14.886	14.845	14.761	14.566	15.123	14.895	14.733	14.555	15.046	14.702	14.771	14.798	14.905	14.659	14.64	14.784	14.832	14.769	14.828	14.526	14.887	14.886	15.181	14.577	14.636	14.845	14.554	15.002	15.07	14.275	14.688	14.711	15.094	14.867	14.781	15.03	15.314	14.781	14.766	14.622	15.062	14.709	14.562	14.932	15.023	14.996	14.281	14.594	14.949	15.103	14.703	14.904	14.729	14.707	14.905	14.77	14.974	14.757	14.585	14.885	14.807	15.084	14.964	14.109	15.264	14.676	15.078	14.843	15.07	15.085	14.918	14.865	14.9	14.575	14.563	14.803	14.728	14.747	14.507	14.802	14.822	14.838	14.617	14.973	14.813	15.097	14.75	14.847	14.734	14.845	14.896	14.91	14.832	14.703	14.632	14.509	14.627	14.682	14.626	15.107	14.624	14.883	14.891	14.855	14.838	15.027	14.577	14.816	14.737	15.005	15.015	14.886	14.756
Prot_33020_Pdap1	137_Requants_ID_33020_KVTQLDLDGPK_3_Proteotypic_1	Pdap1	15.05	14.938	14.409	14.172	14.804	14.811	14.713	14.673	14.614	14.049	14.901	14.8	15.144	14.701	14.681	14.245	14.533	15.014	14.684	14.714	14.423	15.081	14.544	14.75	14.758	15.146	14.659	14.263	14.912	14.989	14.885	14.948	14.793	14.249	14.084	14.235	14.864	15.025	14.485	14.375	14.534	14.791	14.825	14.883	14.995	14.677	14.696	14.573	14.518	14.882	14.716	14.493	14.777	14.99	14.843	14.534	14.577	14.775	14.631	14.653	14.619	14.617	14.857	14.842	14.934	14.928	14.862	14.446	14.753	14.248	14.587	14.342	14.06	14.328	14.835	14.535	15.009	14.705	14.93	14.774	14.824	14.686	14.837	14.678	14.684	14.381	14.615	15.182	14.667	14.631	14.824	14.645	14.726	14.642	14.78	14.41	14.776	14.812	14.291	14.644	14.644	15.056	14.636	14.889	14.643	14.576	14.629	14.657	14.561	14.653	14.694	14.607	14.48	14.728	14.874	14.607	14.821	14.873	14.987	14.634	14.399	14.602	14.268	14.607	14.715	14.345	15.015	14.827	14.447	14.634	14.745	14.729	14.765	14.483	14.699	14.971	14.922	14.358	14.618	14.967	14.849	14.873	14.559	14.712	14.203	14.885	14.744	14.811	14.477	14.836	14.591	15.114	14.561	14.592	14.067	15.012	14.302	14.39	14.949	14.566	14.666	14.941	14.484	14.633	14.434	14.564	14.862	14.581	14.733	15.002	14.785	15.02	14.993	15.086	14.241	15.032	14.507	14.511	14.939	14.702	14.434	14.653	14.663	14.576	15.044	14.756	14.554	14.673	14.09	14.98	14.737	15.013	14.748	14.419	14.732	14.618	15.044	14.598	14.959	14.652	14.68	14.647	14.655	14.59	14.551	15.023	14.632	14.702	14.865	14.353	14.584	14.742	15.169	14.75	14.581	14.416	14.562	14.362	14.873	14.822	14.325	14.773	14.717	14.532	14.795	14.852	14.711	14.725	14.593	14.45	14.869	14.777	14.628	14.457	14.563	14.415	14.455	15.02	15.513	14.935	14.664	14.682	14.721	14.538	14.423	14.726	14.585	14.508	14.084	15.278	14.775	14.763	14.492	14.847	14.941	14.406	14.925	14.802	14.696	14.599	14.659	14.547	14.78	14.577	15.05	13.878	14.854	14.526	14.725	14.622	14.734	15.19	14.605	14.124	14.632	14.638	14.882	14.986	14.95	14.865	14.608	14.818	14.941	14.783	14.555	14.789	14.708	14.648	14.599	14.681	14.643	14.554	13.834	14.881	14.918	14.686	14.82	14.805	14.894	14.917	14.65	14.661	14.771	14.607	14.706	14.767	14.304	14.697	14.899	14.644	14.742	14.768	14.565	14.512	14.734
Prot_30881_Pdap1	161_Requants_ID_30881_KGVEGLIDIENPNR_3_Proteotypic_1	Pdap1	14.198	13.935	13.979	14.354	14.012	14.347	14.49	14.193	13.879	14.084	13.88	14.344	14.298	14.227	14.128	14.234	14.401	14.378	14.254	14.204	13.158	14.213	13.048	14.134	14.242	14.486	14.14	14.033	14.278	14.313	14.081	14.361	14.156	14.375	14.386	14.3	14.223	14.352	14.271	13.771	13.371	14.198	14.213	14.145	13.972	14.002	14.209	14.12	14.173	14.287	14.287	13.964	14.146	14.348	14.184	14.296	14.299	14.323	14.007	14.319	14.082	14.033	14.201	14.029	14.086	14.015	14.192	14.071	14.2	14.079	14.039	14.219	13.48	14.205	14.237	14.294	14.41	14.091	13.978	14.123	14.374	14.228	14.11	14.111	14.064	13.986	14.26	14.322	14.018	14.124	14.302	13.999	14.245	13.952	14.633	13.846	14.315	14.113	14.009	14.33	14.125	13.783	14.347	14.106	13.938	13.97	14.417	14.249	14.152	14.064	13.99	14.409	14.409	13.653	14.436	13.902	14.177	14.022	14.092	13.856	13.934	14.243	14.131	14.171	13.771	14.494	14.073	14.387	13.875	14.073	14.311	14.25	14.555	14.01	14.041	13.882	14.122	13.768	13.889	14.428	14.627	14.053	14.121	14.2	13.839	14.331	14.08	14.246	14.146	14.212	13.881	13.872	14.073	14.026	14.126	14.144	14.192	14.258	14.508	14.007	14.083	14.472	14.256	14.543	14.177	14.409	13.858	13.91	13.826	13.969	13.991	14.13	13.834	13.825	13.657	14.496	14.212	14.08	14.471	13.986	14.121	14.143	14.434	14.306	14.231	13.908	14.17	14.16	14.265	14.497	14.298	14.078	13.969	13.806	14.302	13.929	14.071	14.169	14.214	13.905	13.904	14.268	14.126	14.148	14.147	14.311	14.393	13.788	13.909	14.273	14.378	14.303	13.877	14.195	14.188	14.052	13.646	13.972	14.118	14.435	13.932	14.24	14.355	13.831	14.121	13.993	14.072	14.114	13.919	14.212	14.42	14.082	14.114	13.955	14.085	13.949	14.181	14.335	14.751	14.198	14.242	14.055	13.829	14.302	13.921	14.264	14.317	14.5	13.195	14.432	14.091	14.295	14.206	14.175	14.082	14.181	14.19	14.246	14.219	14.258	14.44	14.429	14.152	14.26	14.334	13.029	14.481	14.055	14.002	14.276	14.189	14.546	14.061	14.128	13.93	13.813	14.204	13.873	14.099	14.41	14.09	14.134	14.223	14.167	14.174	14.296	14.29	14.249	14.052	13.857	14.236	14.048	14.081	14.13	14.374	14.099	13.899	14.182	14.092	14.11	14.315	14.291	13.989	14.347	14.39	14.071	13.906	14.069	14.218	14.125	14.234	13.937	13.98	14.004	14.333
Prot_33019_Pdap1	252_Requants_ID_33019_KVTQLDLDGPK_2_Proteotypic_1	Pdap1	13.041	13.208	12.816	12.943	13.261	13.055	12.65	13.204	13.179	13.191	13.247	12.676	12.802	13.32	13.092	12.658	12.995	13.209	13.189	13.467	12.835	13.165	13.122	13.025	13.338	12.357	12.918	13.36	13.524	13.499	13.083	13.44	13.28	13.185	12.531	12.587	12.952	12.567	12.599	12.656	12.599	12.892	12.968	13.562	13.48	13.17	13.195	13.327	13.059	13.253	12.988	13.077	13.072	12.814	13.006	12.912	13.149	13.376	13.355	13.367	13.263	12.82	13.047	13.526	13.078	13.179	12.615	12.482	13.044	12.714	12.606	12.956	12.881	12.009	12.615	12.549	13.412	12.987	13.611	13.315	13.128	13.525	13.68	12.663	13.114	12.81	13.482	13.285	12.524	12.922	12.895	13.463	12.827	12.739	12.904	13.585	13.154	12.809	13.075	12.995	12.723	13.335	12.901	12.849	13.282	12.99	13.159	13.453	13.013	12.88	12.985	13.159	12.847	12.968	13.521	12.699	12.943	12.917	13.078	12.808	13.091	13.056	12.788	13.366	12.842	13.116	12.916	13.189	13.1	12.999	12.906	12.482	12.925	13.292	13.105	12.953	13.584	12.97	13.235	13.431	12.862	13.273	12.818	12.7	12.848	13.149	12.612	13.165	12.553	13.473	12.807	13.205	12.983	13.319	12.574	13.467	13.039	13.368	13.033	13.263	13.214	13.053	12.889	12.24	13.004	13.272	13.223	12.594	13.234	13.129	13.285	13.125	13.076	12.93	12.358	13.795	12.909	12.457	13.101	13.312	12.512	13.452	13.444	12.962	13.2	13.091	13.088	12.912	12.724	11.993	13.29	12.995	13.011	13.278	13.052	13.544	12.455	12.869	12.858	12.804	13.178	13.38	12.887	13.083	13.021	13.039	13.232	12.777	13.197	12.986	12.981	12.949	13.205	13.108	12.988	13.031	12.862	13.262	13.209	13.378	12.74	13.015	13.411	12.055	13.191	13.221	13.215	12.844	12.921	13	12.735	13.075	13.022	12.969	13.039	12.993	12.591	13.374	13.859	13.186	13.158	13.086	13.262	12.486	12.884	13.374	12.401	13.343	12.477	13.521	13.314	12.716	13.202	13.085	12.871	13.246	13.091	13.689	13.317	13.315	12.918	13.316	13.093	13.034	12.832	12.375	13.184	13.364	13.404	13.022	13	12.817	13.311	12.969	13.206	13.057	12.685	13.132	12.982	13.431	13.025	13.165	12.896	12.91	13.379	13.037	13.179	13.34	12.39	13.349	12.968	12.891	12.249	12.398	13.158	13.288	12.955	13.057	13.295	13.295	13.22	13.169	12.988	13.206	13.294	13.073	12.346	13.026	13.026	13.243	12.947	12.978	13.387	13.219	13.129
Prot_49048_Pdap1	259_Requants_ID_49048_QYTSPEEIDAQLQAEK_2_Proteotypic_1	Pdap1	13.086	12.559	12.762	13.226	12.61	12.723	12.703	12.757	12.743	12.787	12.379	12.287	12.143	12.802	12.779	12.863	12.522	12.206	12.779	13.472	13.122	11.988	12.857	13.62	12.711	13.094	12.824	12.97	12.971	12.438	12.244	12.76	13.169	12.416	12.506	11.931	12.577	13.148	12.862	12.604	12.664	12.214	12.871	12.219	12.721	13.626	12.641	13.19	12.962	12.916	12.845	13.019	12.737	13.164	12.967	12.974	12.661	12.446	11.829	12.448	13.129	12.774	12.715	12.433	12.257	12.588	12.588	12.686	12.913	12.554	11.925	12.968	12.233	12.408	12.578	12.468	13.114	13.091	13.34	13.201	12.581	13.067	12.549	12.626	12.486	12.851	12.993	12.813	12.553	12.71	12.937	12.807	13.013	12.619	12.588	12.849	12.683	12.786	12.82	12.6	12.679	12.902	12.92	12.63	12.872	12.607	12.675	12.776	12.739	12.942	12.796	10.599	12.749	13.005	12.891	12.874	12.712	12.694	12.682	12.272	12.78	12.472	12.789	12.657	12.752	12.567	12.99	12.853	12.811	12.923	12.311	12.973	13.035	12.372	12.879	12.574	13.285	12.051	12.956	13.476	12.847	12.66	12.711	12.67	12.538	12.862	12.773	12.487	12.802	12.806	12.416	13.016	12.624	12.558	12.678	12.912	12.642	12.35	13.196	12.69	12.933	12.923	13.017	12.851	12.56	13.194	13.051	12.987	13.23	12.876	12.834	12.698	12.952	11.643	11.874	13.04	12.935	13.449	12.267	11.912	12.069	11.86	13.11	12.541	13.02	12.77	12.537	12.95	13.159	12.156	12.948	12.9	13.076	13.513	13.299	11.932	12.726	12.893	12.638	13.08	12.815	12.469	12.85	12.53	12.754	13.224	12.226	12.811	12.695	12.844	12.931	12.959	12.512	12.671	12.969	12.267	12.588	13.161	12.855	12.298	12.297	12.722	12.647	12.882	12.86	12.728	12.986	12.716	12.63	12.583	13.191	12.526	12.558	12.035	12.592	12.963	12.196	13.453	13.997	12.908	12.804	12.101	13.101	12.654	12.577	12.748	12.683	13.294	11.819	12.738	12.966	13.069	12.143	12.703	13.43	12.683	12.121	13.044	12.549	13.225	12.319	12.36	12.484	12.951	12.413	12.375	12.529	13.225	12.811	13.125	12.789	12.341	12.974	12.377	12.747	12.916	12.759	12.922	13.161	13.228	12.604	12.276	13.298	13.331	12.423	12.817	12.264	12.775	11.803	12.473	12.275	12.567	13.208	13.097	12.511	12.428	12.715	13.519	12.991	12.739	12.53	13.037	12.855	12.965	12.543	12.376	12.751	12.415	12.778	12.383	12.638	12.511	13.178	13.066	12.912
Prot_93139_Pdcd10	250_Requants_ID_93139_LIHQTNLILQTFK_3_Proteotypic_1	Pdcd10	13.464	13.499	13.684	13.713	13.803	13.626	13.622	14.138	13.405	13.967	13.777	13.804	14.039	13.892	13.754	13.745	13.772	13.33	13.904	13.479	13.355	13.972	13.597	12.612	13.837	13.539	14.213	13.916	13.304	13.228	13.778	14.168	14.032	14.069	13.464	13.378	13.85	14.169	13.487	13.096	13.677	13.828	13.691	13.563	14.067	13.833	13.79	13.774	13.608	13.648	13.293	13.774	14.179	13.434	13.853	13.778	13.505	13.926	13.296	13.134	13.855	13.299	13.654	13.594	13.757	14.18	14.039	13.757	14.112	13.572	13.862	13.83	13.604	13.699	13.493	13.387	13.314	13.983	13.986	13.47	13.131	14.016	13.856	13.751	13.305	13.667	14.264	13.749	13.702	13.652	14.212	13.181	13.695	13.626	13.536	13.772	13.679	13.772	13.91	13.997	13.786	13.252	13.906	13.276	13.572	13.973	13.621	13.669	14.249	14.085	13.403	13.901	13.51	13.56	13.59	14.033	13.76	13.949	14.259	13.521	13.864	13.647	13.632	13.808	14.281	13.016	13.706	13.979	13.663	13.446	13.089	13.892	13.685	14.268	13.563	13.575	13.804	13.698	13.234	13.787	13.54	13.49	13.791	13.851	13.705	14.091	14.151	13.187	13.753	13.749	13.579	13.841	13.668	13.7	13.781	14.003	14.032	13.69	13.899	13.899	13.4	13.28	13.495	13.982	13.563	13.403	13.229	13.667	14.441	13.548	14.21	14.057	13.606	13.367	13.937	13.679	13.45	13.681	13.655	14.276	14.225	13.653	13.508	13.345	13.446	13.453	13.575	14.074	13.738	13.973	13.695	13.616	13.804	14.083	13.698	13.342	13.926	13.604	13.824	13.984	13.115	14.1	13.715	13.864	13.574	13.577	13.842	13.798	13.651	14.103	13.4	13.629	13.937	14.049	13.758	13.618	13.73	13.842	13.867	13.842	12.694	13.944	14.229	13.38	13.873	13.505	13.853	13.774	13.656	14.014	13.403	13.671	13.357	13.81	13.76	13.953	13.652	13.527	14.177	13.691	13.612	14.038	13.685	13.908	13.961	13.795	13.899	13.5	13.745	13.796	13.784	13.519	13.557	13.84	13.689	13.984	13.663	13.372	13.629	13.697	13.705	13.668	13.367	13.664	13.685	13.826	14.678	13.635	13.657	13.648	13.847	13.817	13.873	14.033	13.819	13.85	12.971	13.733	14.237	14.189	13.582	13.295	13.6	13.641	13.318	13.48	13.585	13.723	13.751	13.601	13.377	13.818	13.639	13.613	13.86	13.472	13.573	14.278	13.23	14.476	13.699	13.267	13.603	13.831	14.148	13.48	13.565	13.578	13.645	13.509	13.575	13.917	13.193	13.644	13.526
Prot_64320_Pdcd10	157_Requants_ID_64320_VNLSAAQTLR_2_Proteotypic_1	Pdcd10	13.764	13.955	13.652	13.52	13.613	13.74	13.396	13.617	13.499	13.716	13.59	13.661	14.121	13.846	13.428	13.144	13.862	13.754	13.327	14.279	13.844	13.627	13.904	13.751	13.522	14.261	13.474	13.449	13.799	13.639	13.761	13.366	13.464	13.765	13.355	13.668	13.57	13.765	13.602	13.748	14.021	13.752	13.353	14.056	13.76	13.47	13.72	13.872	13.472	13.939	13.713	13.658	13.72	13.644	13.912	13.606	13.321	13.716	13.291	13.741	13.365	13.3	13.825	13.517	13.597	13.85	13.948	13.809	13.47	14.082	13.557	13.777	14.576	13.85	13.916	13.515	13.852	13.512	13.862	12.938	13.847	13.112	13.785	13.77	13.683	13.462	13.738	13.857	13.84	13.884	13.377	13.596	13.464	13.839	13.735	13.561	13.687	13.463	14.201	13.862	13.577	13.05	13.76	13.606	14.037	13.54	13.843	13.839	13.55	13.718	13.313	13.966	14.121	13.828	13.417	13.711	13.648	13.569	14.46	14.403	13.431	13.667	13.189	13.577	13.855	14.022	13.34	13.777	13.72	13.246	13.833	13.827	13.782	13.852	13.625	13.682	13.474	13.919	13.551	13.932	13.536	13.846	13.877	14.164	13.647	13.658	13.648	13.484	13.75	13.759	13.4	13.741	13.863	13.729	13.823	13.68	13.851	13.441	13.505	13.847	13.565	13.977	13.812	13.936	13.651	14.046	13.215	13.6	13.661	13.203	13.466	13.58	13.49	13.91	13.865	14.138	13.862	13.789	14.046	13.496	13.55	13.641	13.518	13.654	14.01	13.34	13.827	13.618	13.791	13.677	13.586	13.817	13.951	13.787	13.198	13.748	13.756	13.998	14.293	13.393	13.729	13.28	13.734	13.912	13.736	13.687	13.613	13.745	14.003	13.772	13.562	13.662	13.946	13.474	13.67	13.782	13.597	13.811	13.607	13.956	14.175	13.418	13.736	13.83	13.675	13.638	13.978	13.553	13.793	13.952	13.704	13.631	13.501	13.536	13.809	13.243	13.53	13.754	13.986	13.918	13.562	13.79	14.089	14.032	13.806	13.299	14.293	13.132	13.829	13.861	13.584	13.916	13.278	13.693	14.01	13.573	13.335	13.516	13.582	13.659	13.697	13.808	13.933	13.626	13.841	13.767	14.429	13.648	13.443	13.516	13.393	13.611	13.753	13.71	13.406	13.534	13.462	13.659	14.082	13.825	13.754	13.556	13.863	13.969	13.713	14.072	13.743	13.362	13.276	13.776	13.306	13.312	13.404	13.605	14.248	13.96	13.716	14.524	12.881	13.974	13.532	13.48	13.327	13.838	14.246	13.885	13.707	13.715	13.694	13.433	13.649	13.337	13.533	13.662	13.579
Prot_111828_Pdcd11	308_Requants_ID_111828_VFYTGQVVK_2_Proteotypic_1	Pdcd11	14.958	14.239	14.889	14.732	14.959	14.887	14.533	15.149	14.694	15.234	15.141	15.112	15.116	15.422	15.445	15.277	14.893	14.823	15.389	14.594	15.028	14.749	15.263	15.513	15.409	15.072	14.343	14.508	15.62	14.847	14.804	14.836	14.319	14.324	14.562	14.946	15.435	14.568	14.908	14.699	15.177	14.216	13.505	15.328	14.431	14.237	15.163	16.133	16.238	15.02	15.287	15.35	15.583	15.285	16.201	15	14.867	15.197	15.152	14.925	14.003	14.929	13.857	14.517	13.989	15.193	13.755	14.552	14.524	14.153	13.84	14.111	14.808	15.105	14.675	15.215	14.824	15.024	15.157	15.301	14.852	15.327	13.084	17.656	14.673	16.458	14.277	13.776	15.42	15.255	15.264	13.988	14.292	15.466	13.759	15.154	14.639	14.974	15.421	15.472	14.898	15.898	14.167	14.536	15.17	14.157	14.515	14.771	15.627	15.675	14.184	14.267	14.84	15.066	14.931	14.772	14.591	15.079	14.228	14.667	14.604	14.543	15.327	15.096	15.14	14.376	15.32	14.72	14.897	14.708	14.846	15.041	14.793	15.109	15.044	14.854	14.65	14.752	14.574	14.893	14.97	14.687	15.148	14.547	14.692	14.806	15.002	15.045	14.954	14.628	14.946	14.518	14.748	15.253	15.354	14.627	15.165	15.34	14.906	14.257	15.094	14.736	14.764	14.943	14.842	14.76	14.915	15.266	14.791	13.968	14.632	14.941	14.155	14.226	15.243	14.791	18.092	14.814	14.939	14.814	13.692	14.937	14.704	14.65	14.454	13.97	14.132	15.646	15.131	14.353	17.033	17.268	13.841	13.82	14.656	14.435	15.872	16.219	16.588	14.028	14.233	14.764	14.922	15.245	14.938	14.983	14.775	15.059	15.04	14.945	15.386	13.409	14.532	15.629	15.845	14.577	14.96	14.791	15.369	15.294	14.268	14.373	15.463	15.27	15.444	15.497	14.033	14.625	14.907	14.349	14.678	15.1	14.95	15.656	14.97	15.351	14.871	15	13.195	15.233	15.077	15.328	14.471	14.67	14.362	14.523	17.65	14.506	14.588	14.567	14.78	15.055	14.805	14.836	15.143	15.013	14.766	14.525	14.424	15.337	15.133	15.467	14.407	14.612	17.862	14.587	13.697	14.347	14.727	15.386	15.154	14.303	15.183	15.222	15.063	15.248	15.235	14.74	15.408	14.693	15.137	14.42	13.775	15.244	15.278	15.07	15.503	14.516	13.653	14.246	15.67	14.949	14.705	14.827	14.475	15.213	15.033	14.514	15.256	14.885	15.154	15.413	15.083	14.933	13.565	14.209	14.469	15.163	14.959	16.405	14.547	15.437	15.302	14.654	15.294
Prot_2278_Pdcd4	124_Requants_ID_2278_DLPELALDTPR_2_Proteotypic_1	Pdcd4	14.442	14.908	14.438	14.545	14.727	14.696	15.045	14.921	14.261	15.057	14.596	14.802	14.842	14.713	15.069	14.51	14.582	14.756	14.343	15.058	15.073	14.838	14.505	14.212	14.483	14.973	14.385	15.042	14.404	14.974	14.681	14.947	14.717	14.66	14.853	14.596	14.754	14.272	15.04	14.842	14.354	14.518	14.803	14.87	14.598	14.95	14.649	14.143	14.563	15.07	15.046	14.883	14.698	14.506	14.811	14.879	14.48	14.221	14.01	15.224	14.631	14.856	14.883	14.606	14.523	14.723	14.903	14.833	14.995	14.959	15.137	14.756	14.953	14.719	14.932	14.274	15.069	13.997	15.264	14.546	14.675	14.55	14.629	14.466	14.903	14.492	15.136	14.441	14.44	14.65	14.593	14.589	14.858	15.185	15.363	14.379	14.393	14.776	14.472	14.225	14.749	15.09	14.739	14.992	14.724	14.3	14.753	14.801	15.125	14.602	14.826	14.341	14.657	14.729	14.433	14.769	14.868	14.801	15.004	14.835	14.78	14.784	14.164	14.892	15.007	14.886	14.605	14.947	14.753	13.633	14.562	14.608	14.812	14.928	14.864	15.035	14.972	14.966	14.978	15.03	13.819	15.092	14.445	14.409	14.931	14.665	14.818	14.685	15.022	14.849	14.671	13.985	14.182	14.734	15.036	14.825	14.938	14.589	14.934	14.489	15.157	14.883	14.925	14.756	14.672	14.788	14.77	14.536	14.867	14.794	14.464	14.846	14.337	14.686	14.817	14.799	15.018	14.995	14.719	14.673	14.355	14.837	14.304	14.563	14.391	14.871	14.368	13.981	14.173	14.499	14.948	15.15	14.94	14.944	14.974	15.066	14.566	14.67	14.781	15.057	14.501	14.741	14.63	15.016	14.641	14.152	14.912	15.277	14.792	14.163	14.469	15.123	14.38	14.915	14.562	14.882	14.642	14.553	15.031	15.066	14.213	14.769	14.717	14.844	14.767	14.595	14.724	15.032	14.598	14.73	14.322	14.91	14.9	15.132	14.585	14.907	14.643	14.302	13.857	14.891	14.477	15.15	14.966	14.863	14.711	14.746	14.498	15.029	14.457	14.53	14.761	15.128	14.6	14.411	14.923	14.591	14.826	14.691	15.258	15.11	15.173	14.666	14.963	14.812	14.181	14.547	15.193	14.962	14.451	14.626	14.928	14.57	14.849	15.221	14.783	14.857	14.674	14.647	14.786	15.247	14.397	14.413	14.739	14.585	15.092	14.214	14.396	14.186	15.044	14.884	14.538	14.732	14.516	14.414	14.567	15.132	14.85	15.122	14.592	14.685	14.695	14.605	14.677	15.218	15.333	14.289	15.094	14.549	14.643	14.552	14.676	14.793	14.522	14.477	14.97
Prot_4571_Pdcd4	207_Requants_ID_4571_APQLVGQFIAR_2_Proteotypic_1	Pdcd4	14.609	14.114	14.183	14.975	14.274	15.139	15.133	14.647	14.739	14.742	14.45	14.336	14.534	14.64	14.842	14.619	14.603	14.618	14.715	14.506	14.627	15.003	14.473	14.045	14.313	14.791	14.879	14.731	14.312	15.217	14.19	14.672	14.576	14.55	15.223	14.501	14.293	14.751	14.607	14.669	14.209	14.439	14.792	14.874	14.781	14.458	14.88	14.409	14.329	14.442	14.481	14.076	14.559	14.526	15.054	14.509	14.683	14.93	14.348	15.066	14.672	14.683	14.91	14.233	14.515	14.778	14.763	14.77	14.62	14.711	15.004	14.673	14.495	14.482	14.925	14.449	15.084	13.921	14.735	14.559	14.381	14.366	14.928	14.477	14.728	14.404	14.822	14.848	14.581	14.314	14.284	14.466	14.821	14.836	14.813	13.946	14.827	14.664	14.566	14.98	14.66	14.572	14.471	14.492	14.557	14.831	14.463	14.508	14.437	14.734	15.229	14.907	14.709	14.314	14.401	14.629	14.821	14.545	14.937	15.005	14.696	14.654	14.242	14.544	14.272	15.069	14.402	14.902	14.301	14.421	14.617	14.54	14.644	14.52	14.665	15.041	15.125	14.532	14.897	14.856	14.282	14.794	14.478	14.343	14.471	14.266	14.383	14.666	14.51	14.994	14.593	14.558	14.4	14.776	15.055	14.593	14.761	14.856	14.566	14.579	15.208	14.885	14.724	14.352	14.014	14.592	14.77	14.616	14.472	14.906	14.07	14.716	14.201	14.599	14.253	15.022	15.086	15.143	14.479	14.409	14.745	14.41	14.35	14.775	14.693	14.729	14.007	13.84	14.299	14.358	14.922	15.075	14.498	14.677	14.97	14.899	15.041	14.773	15.389	14.35	14.571	14.436	14.528	14.63	14.76	14.668	14.491	15.093	14.379	14.179	14.603	14.915	14.333	14.075	14.484	15.019	14.741	14.457	15.116	14.913	14.204	14.923	14.365	14.517	14.497	14.603	14.23	15.225	14.571	14.936	14.359	14.864	14.513	14.683	14.178	14.546	14.566	14.335	14.699	14.696	14.218	15.268	14.836	14.635	14.378	14.625	14.407	14.75	14.614	14.46	14.462	15.256	14.561	14.029	14.871	14.571	14.738	14.634	14.605	14.488	14.715	14.194	14.525	14.79	14.927	14.876	14.847	14.402	14.599	14.868	14.473	14.982	14.761	14.405	14.374	14.281	14.812	13.994	14.752	14.854	14.329	14.252	14.308	15.125	14.821	14.86	14.716	14.277	14.307	15.06	14.661	14.15	14.949	14.574	15	15.03	14.556	15.114	14.247	14.197	14.354	14.6	14.54	14.594	15.021	14.531	14.804	14.474	14.235	13.978	14.675	14.278	14.934	14.562	14.064
Prot_7097_Pdcd4	223_Requants_ID_7097_IYNEIPDINLDVPHSYSVLER_3_Proteotypic_1	Pdcd4	13.797	14.043	14.416	14.104	14.36	13.955	14.336	14.027	13.812	13.56	13.597	13.63	14.037	13.707	13.589	13.95	14.011	13.941	13.663	13.812	14.348	14.181	13.857	13.772	13.837	13.956	14.3	14.17	13.624	14.226	13.864	14.31	14.191	14.065	13.793	13.844	13.883	14.213	14.134	14.1	14.061	14.189	13.931	14.115	13.512	13.79	13.819	14.063	14.029	14.041	13.825	14.204	13.962	13.718	13.534	13.725	14.037	14.144	13.831	13.779	14.244	13.797	14.125	13.996	14.256	14.158	14.158	14.31	14.294	14.023	14.197	14.17	14.126	13.605	14.39	14.127	13.842	13.659	14.248	13.77	13.583	13.862	13.952	14.019	13.847	13.963	13.986	13.805	14.291	14.311	13.894	13.914	14.021	14.102	13.936	13.691	14.033	14.003	13.849	14.003	14.169	14.12	13.747	13.804	14.194	14.177	13.781	13.808	14.069	14.009	14.421	14.236	14.061	13.846	13.841	14.099	14.067	13.982	14.057	14.182	13.942	14.046	13.911	13.892	14.215	14.072	13.889	14.144	14.295	13.735	13.645	14.098	14.173	13.741	14.258	14.193	14.127	13.821	14.233	13.948	13.771	14.154	13.763	13.849	13.946	14.112	13.827	14.121	14.271	14.018	13.789	13.855	13.112	14.444	14.323	14.122	14.37	14.393	13.918	13.783	14.247	13.721	14.234	13.927	13.872	13.952	14.192	13.586	13.937	14.073	13.741	13.908	13.725	14.091	13.854	13.879	14.118	14.611	14.316	14.108	13.997	13.966	13.627	14.021	13.732	13.929	13.927	13.724	13.825	13.685	14.15	14.207	14.146	13.831	14.371	13.998	14.175	13.767	14.315	13.914	14.088	14.15	13.92	14.121	13.731	14.145	13.677	14.714	13.757	13.933	13.646	14.436	14.068	14.027	14.018	13.994	13.588	13.679	14.21	14.492	14.05	13.911	14.092	13.644	14.511	13.577	13.955	14.307	13.804	14.166	13.752	13.951	14.105	14.311	13.883	13.997	14.082	13.787	13.742	13.964	14.165	14.287	14.05	13.97	14.011	13.941	14.251	13.91	14.013	13.858	14.295	13.797	14.186	13.679	14.261	13.676	14.315	14.208	13.844	13.707	14.474	13.92	13.473	13.869	14.3	14.131	13.869	14.164	14.102	14.406	13.858	13.91	14.033	13.691	14.029	13.889	13.905	13.986	13.924	14.093	13.928	14.051	13.769	14.164	13.541	14.129	13.939	14.307	13.888	14.281	13.95	13.762	14.02	13.999	14.468	13.982	13.661	13.645	13.802	13.867	13.712	14.337	13.852	13.962	13.91	14.149	14.462	14.347	13.622	13.796	13.737	14.029	13.787	13.984	14.201
Prot_11222_Pdcd4	247_Requants_ID_11222_SGVPVLAVSLALEGK_2_Proteotypic_1	Pdcd4	13.381	14.126	13.599	13.714	13.228	13.978	13.486	13.006	13.491	13.352	13.705	13.592	13.765	13.805	13.853	13.501	13.855	13.24	13.652	13.136	13.376	13.685	13.61	13.279	13.353	13.536	14.035	13.752	13.091	13.919	13.391	13.93	13.54	13.542	13.799	13.842	13.678	14.03	13.691	13.364	13.312	13.374	13.235	13.191	13.425	13.858	13.607	13.116	13.737	13.865	13.806	13.638	13.689	13.575	14.081	13.772	13.354	13.171	13.533	13.472	13.689	13.781	13.622	13.416	13.623	13.686	13.035	13.632	13.597	13.78	13.552	13.718	13.391	14.005	14.2	13.442	13.921	12.938	14.002	13.661	13.51	13.146	13.718	13.381	13.645	13.567	13.897	13.499	13.517	13.189	13.145	13.996	13.876	13.87	13.496	12.975	13.492	13.85	13.607	13.325	14.177	13.719	13.34	13.798	13.613	13.156	13.259	13.696	13.747	13.322	14.107	13.734	14.155	13.632	13.443	13.622	13.448	13.485	13.496	13.324	13.398	13.73	13.261	13.43	13.415	13.768	13.517	13.689	13.771	13.59	13.245	13.663	13.783	13.716	13.8	13.891	14.064	13.477	13.83	13.975	13.461	13.096	13.265	13.543	13.593	13.458	13.536	13.609	14.133	13.655	13.711	13.574	13.681	13.839	13.843	13.419	12.669	13.67	13.652	12.835	14.134	13.526	13.774	13.811	13.32	13.358	13.668	13.807	13.82	13.56	13.891	13.52	13.483	13.629	13.888	13.377	13.887	14.179	13.429	13.446	13.74	13.82	13.036	13.454	13.185	13.497	13.137	13.614	13.042	13.784	13.882	13.244	13.992	13.484	13.489	14.258	13.664	13.648	13.724	13.757	12.973	13.833	14.138	13.623	13.454	13.423	13.725	13.861	13.566	13.697	13.653	13.992	12.492	14.077	13.546	13.603	13.494	13.27	14.125	14.026	13.506	13.622	13.507	13.597	13.308	13.605	14.025	13.768	13.676	13.501	13.296	13.759	13.661	13.042	13.796	13.698	13.621	13.475	13.326	13.498	13.492	13.983	13.796	13.823	13.375	13.254	13.657	13.685	13.389	13.435	13.486	13.968	13.379	13.308	14.04	13.554	13.349	13.179	13.579	13.477	13.836	13.296	13.374	13.761	14.163	14.043	13.784	12.938	13.74	13.934	13.779	13.588	13.562	13.821	13.491	13.326	13.531	13.441	13.409	13.742	13.425	13.371	13.604	13.309	13.565	13.562	13.629	13.694	13.963	13.574	13.722	13.472	13.469	13.229	13.639	13.708	13.646	13.789	13.43	13.92	13.313	13.134	13.161	14.275	13.62	12.916	13.525	13.778	13.386	13.907	13.757	13.331	13.49	13.535	13.648
Prot_97110_Pdcd4	163_Requants_ID_97110_MILDLLK_2_Proteotypic_1	Pdcd4	11.382	11.246	10.523	10.733	11.385	10.886	11.377	11.669	12.093	12.317	11.897	12.326	11.736	10.992	11.315	11.189	11.653	10.966	9.777	10.722	12.188	12.35	12.158	9.916	10.273	10.884	11.007	11.855	11.372	10.162	10.062	12.945	11.594	12.278	11.366	12.564	11.272	11.645	11.851	9.034	11.064	11.947	12.771	11.677	10.768	10.799	11.636	10.563	9.941	10.127	10.667	12.47	12.316	12.036	11.978	12.556	12.667	10.815	8.408	11.62	11.398	10.74	12.819	11.624	12.296	9.839	11.603	11.807	10.013	11.727	11.569	11.277	11.167	10.774	11.354	11.626	11.735	11.899	11.427	12.084	11.2	10.67	11.082	11.201	11.901	10.153	12.329	11.604	11.241	11.147	11.935	9.921	12.019	9.552	12.161	11.753	11.855	11.912	11.8	12.032	12.057	12.353	11.007	8.221	9.294	11.774	12.492	11.629	12.436	11.554	11.697	11.408	11.186	11.317	11.173	10.922	10.962	11.532	12.044	11.511	10.68	12.091	11.849	12.386	11.571	11.63	10.442	10.675	10.617	9.485	10.535	11.95	11.729	12.194	11.995	12.282	12.089	11.715	12.133	11.447	9.351	10.625	10.859	12	10.754	11.224	11.925	11.443	12.155	12.252	10.361	9.749	11.682	11.14	12.813	10.86	11.304	11.127	12.162	10.247	12.751	11.688	11.631	11.591	11.058	10.963	11.461	11.974	10.52	11.116	11.528	11.809	9.815	11.735	11.609	12.36	13.103	11.656	12.003	11.01	9.154	11.922	11.343	11.163	10.465	11.854	10.239	10.354	11.488	10.279	11.282	13.068	10.023	12.21	12.227	12.013	11.535	11.595	11.904	11.375	12.745	11.54	10.277	11.588	10.512	11.465	11.379	13.072	11.457	10.027	9.146	12.043	10.558	12.264	12.083	12.571	11.979	10.785	12.693	11.978	11.296	10.37	11.756	8.652	11.328	11.542	11.039	12.062	11.589	11.428	10.771	11.663	11.752	11.265	11.682	11.597	10.833	10.427	9.518	11.688	10.629	12.17	11.743	11.727	11.266	12.314	11.675	11.697	10.683	11.338	10.833	12.342	10.929	11.146	12.305	10.495	11.47	11.441	10.825	12.253	10.3	12.628	12.116	11.72	12.34	11.941	11.913	11.711	10.44	10.748	11.336	11.319	10.949	12.439	11.735	9.837	11.287	11.357	11.244	11.643	10.303	10.561	11.19	11.856	13.019	11.558	10.908	10.731	11.759	11.441	11.681	11.021	11.615	10.807	10.672	11.235	11.479	11.593	11.086	11.579	11.405	11.341	11.282	12.146	11.757	9.598	12.2	11.253	11.223	11.538	11.07	11.926	11.929	11.32	11.712
Prot_5970_Pdcd5	257_Requants_ID_5970_AVENYLIQMAR_2_Proteotypic_1	Pdcd5	14.617	14.885	14.72	14.832	14.993	14.795	14.796	14.696	15.008	15.254	15.086	15.088	14.617	14.636	14.658	14.87	14.829	14.538	14.613	14.814	14.791	14.982	14.839	14.928	14.499	14.647	15.038	14.883	14.868	14.694	14.995	14.931	14.971	14.487	14.871	14.907	14.919	14.802	14.504	14.828	14.759	14.821	14.934	14.925	15.149	14.908	14.942	14.875	14.775	14.684	14.623	14.967	14.741	14.868	15.127	14.471	14.856	14.773	14.693	14.792	14.609	14.728	14.806	14.668	15.055	15.177	14.693	14.967	14.96	14.997	15.026	15.101	14.693	14.708	14.755	14.845	14.529	14.798	14.79	14.836	14.794	14.813	14.888	14.875	14.642	15.191	14.768	14.801	14.85	14.822	14.7	14.909	14.899	14.707	14.649	14.7	14.958	14.56	15.173	14.928	14.763	14.988	15.097	14.607	14.638	14.797	14.64	14.867	14.791	15.101	14.868	14.847	14.74	15.022	14.589	14.847	14.831	15.056	14.703	14.943	14.809	15.036	14.956	14.678	14.965	14.572	14.844	14.758	14.736	14.528	14.33	14.658	15.14	14.842	14.985	15.003	14.957	15.006	14.842	14.775	14.601	14.693	15.073	14.783	14.587	14.707	14.682	14.844	15.039	14.733	15.032	14.834	15.04	14.902	14.997	14.688	14.803	14.775	14.997	14.893	14.995	14.655	14.757	14.97	14.622	14.607	14.667	14.561	14.811	14.821	14.653	14.991	14.745	14.633	14.902	15.23	14.947	14.893	14.982	14.963	14.868	15.05	15.115	14.871	14.554	14.882	14.86	14.687	14.633	14.826	14.931	14.716	14.649	14.812	14.578	15.158	14.648	14.982	14.928	14.66	14.809	14.948	14.81	15	14.539	14.848	14.899	15.087	14.691	14.968	14.872	14.832	14.806	14.72	14.732	14.759	14.88	14.844	14.921	14.921	14.683	14.859	14.815	14.677	15.102	14.818	14.506	15.036	14.553	14.906	14.692	14.69	14.874	14.538	15.027	15.016	14.911	14.746	15.313	14.492	14.927	14.704	14.986	14.737	14.817	15.025	14.802	14.757	14.903	14.881	14.792	14.88	14.765	14.612	15.041	14.882	14.807	14.952	14.937	14.633	14.784	14.691	14.516	15.205	14.922	15.106	14.932	14.936	14.931	14.945	14.901	14.631	14.847	14.859	14.711	14.608	14.715	14.728	14.852	14.887	14.756	14.79	15.029	14.901	14.831	14.854	14.805	14.939	14.772	14.597	14.632	14.863	14.896	14.968	15.125	14.818	14.696	14.74	14.878	15.147	14.624	14.991	14.899	14.843	14.731	14.873	15.053	14.903	14.974	14.467	14.543	14.95	14.673	14.635	14.936
Prot_45817_Pdcd5	116_Requants_ID_45817_NSILAQVLDQSAR_2_Proteotypic_1	Pdcd5	14.961	14.516	13.91	14.532	14.931	14.613	14.61	14.613	14.158	14.517	14.487	14.369	14.542	14.653	14.687	14.658	14.376	14.499	14.713	14.754	14.735	14.537	14.552	14.254	14.463	14.597	14.765	14.756	14.589	14.405	14.507	14.663	14.6	14.631	15.012	14.502	14.145	14.554	14.527	14.493	14.499	14.59	14.471	13.863	14.786	14.627	14.465	14.803	14.592	14.568	14.494	14.585	14.327	14.679	14.633	14.759	14.381	14.823	14.259	14.802	14.543	14.602	14.425	14.785	14.728	14.007	14.649	14.574	14.372	14.74	14.679	14.885	14.326	14.621	14.675	14.594	14.441	14.373	14.724	14.219	14.819	14.455	14.582	14.49	14.387	14.672	14.569	15.123	14.407	13.974	14.502	14.552	14.883	14.462	14.538	14.653	14.545	14.492	14.563	14.273	14.665	14.745	14.678	14.518	14.443	14.618	14.507	14.712	14.319	14.559	14.758	14.814	14.426	14.566	14.644	14.488	14.767	14.806	14.6	14.402	14.565	14.438	14.047	14.417	14.444	14.491	14.648	14.551	14.864	14.51	14.259	14.579	14.957	14.37	15.115	14.757	14.679	14.334	14.247	14.695	14.703	14.408	14.746	14.768	14.535	14.352	14.361	14.354	14.689	14.586	14.404	14.533	14.733	14.354	14.362	14.618	14.62	14.352	14.941	14.434	14.846	14.861	14.699	14.575	14.641	14.642	14.225	13.985	14.529	14.764	14.528	14.537	14.112	14.653	14.332	14.59	14.526	14.546	14.747	14.738	14.669	14.677	14.841	14.676	15.027	14.504	14.305	14.379	14.396	14.537	14.658	14.327	14.636	14.285	14.499	14.821	14.553	14.563	14.715	14.805	14.151	14.411	15.038	14.559	14.449	14.395	14.688	14.633	14.359	14.677	14.594	14.555	14.577	14.517	14.614	14.793	14.542	14.224	14.698	14.819	14.458	14.483	14.004	14.658	14.664	14.674	13.681	14.589	14.631	14.791	14.66	14.542	14.417	14.788	14.288	14.723	14.515	14.703	14.937	14.4	14.591	14.514	14.623	14.445	14.668	14.237	14.632	14.565	14.615	14.639	14.799	14.386	14.083	14.787	14.721	14.565	14.626	14.511	14.319	14.601	14.333	14.335	14.406	14.784	14.769	14.701	14.883	14.524	14.772	14.53	14.6	14.519	14.587	14.542	14.506	14.611	14.482	14.453	14.474	14.409	14.457	14.558	14.402	14.701	14.437	14.648	14.586	14.713	14.503	14.646	14.647	14.566	14.682	14.567	14.844	14.409	14.215	14.367	14.548	14.468	14.221	14.746	14.482	14.723	14.198	14.55	14.851	14.987	14.258	14.832	14.678	14.635	14.349	14.685	14.359
Prot_65088_Pdcd5	225_Requants_ID_65088_VSEQGLIEILEK_2_Proteotypic_1	Pdcd5	13.396	14.241	14.033	13.706	14.429	14.316	14.633	13.993	13.465	14.037	14.547	14.135	13.74	13.841	14.566	14.34	14.35	13.753	14.079	13.868	13.917	14.209	13.965	13.751	14.205	14.077	14.405	13.803	14.095	13.889	13.97	14.967	14.178	13.935	14.332	13.83	14.01	14.366	13.27	12.939	13.737	14.183	14.809	13.77	14.515	14.22	14.204	13.986	13.661	13.895	14.642	13.708	14.294	14.186	14.272	14.039	14.15	14.986	13.459	13.69	14.129	13.857	13.661	14.481	14.022	13.796	13.581	13.857	14.726	14.418	14.155	13.867	13.766	14.425	13.674	14.167	13.325	13.698	13.91	13.271	14.426	14.387	14.701	14.281	13.954	14.118	14.775	14.296	13.449	13.941	13.346	14.788	13.81	13.368	14.021	14.34	14.215	14.188	13.848	14.4	14.927	13.93	13.595	13.998	13.95	13.923	13.922	14.076	14.22	13.496	14.11	13.879	13.847	13.828	14.22	14.243	13.889	14.282	14.338	14.254	13.85	14.012	14.193	14.126	13.88	13.687	14.255	13.709	14.14	14.141	14.199	13.534	14.044	14.187	14.118	14.233	13.862	14.028	13.454	13.359	13.984	13.949	14.503	14.279	13.876	14.185	13.699	14.165	13.771	13.703	14.667	13.9	14.02	14.079	14.062	14.276	13.782	14.023	14.805	14.122	14.778	14.671	13.616	14.05	13.67	14.281	12.851	14.59	13.489	12.341	13.657	14.659	13.736	13.839	14.088	14.413	14.164	13.736	14.336	14.831	14.135	14.837	14.816	14.63	14.457	13.304	14.54	14.054	13.491	13.591	14.021	14.276	13.672	13.709	13.507	14.531	14.018	13.917	14.402	13.8	14.128	14.352	14.131	14.197	13.085	13.897	14.869	14.054	14.242	13.058	14.12	14.122	13.352	14.172	13.851	14.816	14.133	14.311	13.91	14.343	13.528	13.955	13.908	13.829	14.151	13.671	13.216	14.45	14.249	14.313	14.373	13.919	13.74	13.644	13.65	13.736	14.141	14.549	14.874	13.686	14.403	13.985	14.005	13.59	14.022	13.746	14.384	13.946	13.572	14.396	14.435	13.843	13.817	13.817	14.548	13.611	14.212	14.383	13.498	14.032	14.208	13.992	14.194	13.859	14.345	14.111	14.331	14.598	13.628	14.128	13.573	13.843	13.2	13.987	13.753	13.542	13.983	14.18	14.335	14.043	14.06	14.308	14.173	14.062	14.091	14.281	14.205	14.47	14.273	14.114	13.791	13.923	14.547	13.992	14.219	13.702	13.193	14.017	13.752	13.927	13.955	14.296	13.761	14.247	13.137	14.495	14.838	14.602	13.628	14.423	14	14.075	13.733	14.526	13.552
Prot_85064_Pdcd5	171_Requants_ID_85064_HGDPGDAAQQEAK_3_Proteotypic_1	Pdcd5	12.121	10.372	9.689	10.682	10.27	12.292	13.048	10.71	10.455	13.086	12.324	11.129	11.58	10.07	11.86	11.617	10.732	11.58	12.649	11.956	10.889	10.653	11.959	9.899	10.181	11.263	9.498	11.673	12.651	9.36	10.817	13.227	12.515	8.321	10.868	11.084	10.558	13.767	11.421	10.109	12.422	11.963	12.122	10.29	9.481	11.419	11.098	11.097	13.8	11.716	10.891	12.053	11.675	10.472	11.405	10.929	11.354	10.228	9.869	12.046	9.976	13.149	12.177	11.79	8.9	10.164	9.704	10.908	9.311	12.883	12.308	12.688	12.779	12.755	9.762	10.316	12.855	8.611	11.337	11.647	12.672	12.139	10.698	10.171	12.855	9.645	8.806	12.317	12.023	12.505	12.06	11.497	11.708	7.365	12.082	12.143	11.878	12.234	10.725	11.752	11.59	11.22	10.948	8.86	11.78	11.472	12.012	12.052	11.902	8.512	12.328	11.641	11.041	11.018	10.379	11.074	11.409	11.079	11.729	11.414	11.97	11.799	11.932	11.632	11.157	11.283	11.456	8.83	11.221	12.279	8.147	8.375	12.177	10.183	11.606	12.335	12.718	12.066	11.652	12.345	11.859	11.751	9.195	12.064	12.094	11.706	11.703	11.603	8.457	7.442	11.999	11.491	11.612	9.404	11.203	12.306	12.412	10.819	11.919	11.048	11.546	12.349	11.718	11.7	11.83	10.868	11.839	9.77	11.465	12.44	11.04	11.116	11.776	11.688	7.881	12.741	12.012	8.546	11.869	11.865	11.4	12.057	12.416	11.631	11.274	12.32	11.632	11.531	7.925	11.918	11.564	12.188	11.813	11.679	8.838	12.15	11.859	9.097	10.616	12.704	13.25	8.061	12.357	10.13	11.897	12.393	11.725	11.511	9.535	11.684	10.939	10.249	12.888	10.847	9.903	12.54	12.295	12.479	10.238	10.114	11.167	11.897	11.695	11.76	9.486	12.734	10.08	12.439	9.874	12.097	12.336	11.856	11.937	11.816	8.108	11.947	11.465	12.248	9.152	11.86	11.991	12.064	9.433	12.069	10.768	11.05	11.091	12.621	10.418	12.365	7.864	12.84	12.448	12.221	9.635	11.375	11.724	12.037	11.651	11.934	11.568	9.474	11.682	10.734	11.848	11.613	12.613	12.237	11.138	8.81	11.963	12.33	11.197	11.826	11.731	11.411	11.119	9.09	12.41	11.195	11.848	11.999	12.262	10.209	8.659	9.275	11.495	11.87	11.861	12.039	12.825	11.835	12.878	11.609	11.488	8.757	9.503	11.946	11.65	9.868	11.247	11.536	11.374	11.668	11.603	11.354	12.281	12.166	12.232	12.603	12.615	12.508	8.838	9.864	10.738
Prot_85063_Pdcd5	303_Requants_ID_85063_HGDPGDAAQQEAK_2_Proteotypic_1	Pdcd5	6.54	3.966	3.894	6.005	2.97	3.734	3.66	5.083	5.009	4.251	5.091	4.343	5.867	6.469	7.359	3.776	3.934	9.072	4.803	7.888	2.757	5.98	6.513	2.2	1.456	4.603	5.249	4.708	4.147	4.4	6.113	2.165	2.113	2.245	8.889	4.318	4.773	9.392	7.16	4.976	4.037	6.869	4.44	3.963	3.717	3.82	3.863	4.273	4.875	5.882	4.087	4.097	7.052	4.053	5.015	3.793	4.084	4.337	4.793	7.573	3.553	3.522	3.448	2.698	4.444	7.056	7.828	6.919	7.203	5.413	5.234	4.779	8.187	3.993	4.929	4.614	3.271	3.122	7.313	3.379	5.434	4.492	2.613	5.252	3.36	5.066	4.19	5.619	6.878	8.087	2.791	2.943	5.628	5.706	5.035	6.204	2.948	2.629	3.47	6.658	6.328	4.233	7.257	2.813	2.471	5.101	10.266	4.698	1.973	3.726	5.261	6.103	5.098	5.958	4.443	3.411	5.131	4.207	6.847	5.759	5.721	2.576	4.764	1.788	5.329	3.283	4.152	5.25	5.391	5.88	7.127	6.584	6.097	6.253	1.12	6.814	5.617	2.5	5.03	6.149	5.574	3.797	6.231	7.258	1.691	5.43	6.136	1.323	2.066	6.088	1.496	7.992	2.701	7.419	6.277	6.576	7.722	4.801	5.18	4.772	4.118	6.48	2.405	4.539	3.677	4.382	1.278	5.993	4.41	5.514	4.06	5.556	2.016	4.673	6.03	7.346	6.248	4.596	7.464	6.452	3.33	4.052	7.858	4.886	4.976	5.215	1.868	4.034	5.028	5.817	4.818	1.658	1.762	4.774	6.869	7.316	4.798	6.104	2.412	3.945	5.565	5.115	3.248	4.993	6.474	5.589	5.383	1.983	4.961	6.808	8.704	1.649	4.819	1.914	7.321	7.162	4.551	4.089	3.277	5.981	2.956	5.29	3.621	2.284	3.983	6.713	6.509	5.849	6.376	6.352	3.194	3.691	4.848	4.866	4.631	3.914	2.761	5.517	7.24	5.442	5.654	5.632	5.881	6.431	5.75	6.352	2.742	4.283	7.432	5.189	3.419	2.291	6.142	7.006	5.658	5.45	2.291	4.645	1.74	6.928	4.353	6.567	5.451	2.319	3.167	6.984	2.627	8.718	6.463	5.447	2.735	3.025	8.778	7.67	9.072	2.759	3.554	6.135	3.457	3.887	5.608	3.546	3.579	7.64	4.277	4.239	4.195	4.451	4.248	4.149	4.302	4.646	7.699	4.815	4.924	4.712	5.267	4.812	4.412	4.431	4.454	4.715	3.994	8.005	4.12	4.115	5.034	6.947	3.444	4.27	3.935	7.491	4.256	6.387	6.592
Prot_545_Pdcd6	156_Requants_ID_545_AGVNFSEFTGVWK_2_Proteotypic_1	Pdcd6	14.694	14.753	14.722	14.585	14.68	14.678	14.936	14.801	14.725	14.546	14.682	14.732	14.999	14.684	14.94	14.701	14.883	14.78	14.795	14.756	14.923	14.547	14.427	14.758	14.876	14.491	14.542	14.791	14.691	14.865	14.772	14.73	14.952	13.706	14.832	15.038	14.601	14.847	14.86	14.778	14.995	14.624	15.028	14.75	14.623	15.067	14.628	14.698	14.677	14.798	14.565	14.736	14.274	14.825	14.753	14.788	14.693	14.749	14.632	14.664	14.814	14.581	14.787	14.815	14.567	14.957	14.84	14.654	14.81	14.704	14.893	14.611	15.041	14.827	14.783	14.407	14.741	14.66	15.211	14.496	14.68	14.684	14.653	14.709	14.732	14.865	14.521	14.685	14.565	14.708	15.084	14.85	14.709	14.799	14.655	14.899	14.928	14.421	14.452	14.778	14.886	14.674	14.703	15.03	15.011	14.763	14.23	14.583	14.688	14.549	14.905	14.832	14.83	14.797	14.734	14.697	14.948	14.974	14.739	14.735	14.79	14.827	14.734	14.721	14.513	14.697	14.788	15.002	14.592	15.043	14.585	15.06	14.634	14.336	15.011	14.693	14.624	14.665	14.692	14.937	15.322	14.348	14.611	15.028	14.618	14.732	14.565	14.713	14.618	14.586	14.743	15.096	14.557	14.649	14.851	14.549	15.266	14.574	15.206	14.859	14.72	14.53	14.839	14.77	14.66	14.823	14.642	14.646	14.626	14.479	14.993	14.825	14.836	14.623	14.828	14.719	14.877	14.655	14.653	14.732	14.821	14.562	14.714	14.805	14.945	14.77	14.603	14.742	14.703	14.847	14.704	15.009	14.614	14.751	14.721	14.696	14.925	14.783	14.815	14.658	14.547	14.835	14.782	14.802	14.953	14.661	14.486	14.833	14.886	14.842	14.571	14.849	14.911	14.808	14.503	14.669	14.938	14.678	15.085	14.789	14.462	14.763	14.92	14.527	14.728	14.442	14.707	14.989	15.153	14.814	14.675	14.601	14.89	14.601	14.648	14.7	15.026	14.553	14.512	14.61	14.8	14.837	14.711	14.834	15.002	15.048	14.726	14.546	14.671	14.568	14.966	14.707	14.91	14.76	14.272	14.751	14.924	14.74	14.534	14.677	14.451	14.653	14.651	14.671	14.688	14.889	15.039	14.719	14.464	14.882	14.873	14.988	14.877	15.017	14.756	14.456	14.428	14.622	14.864	15.162	14.113	14.764	14.757	14.695	14.555	14.695	14.682	14.69	14.923	14.692	14.789	14.744	14.667	14.796	14.832	14.996	14.696	14.739	14.829	14.683	14.532	14.367	14.526	14.94	14.915	14.786	14.92	14.735	14.676	14.703	14.836	14.564	14.523	14.754	14.748
Prot_68238_Pdcd6	3_Requants_ID_68238_YITDWQNVFR_2_Proteotypic_1	Pdcd6	14.684	14.544	14.646	14.458	14.763	14.672	14.776	14.707	14.535	14.647	14.681	14.661	14.806	14.757	14.761	14.718	14.503	14.806	14.707	14.784	14.817	14.508	14.609	14.609	14.748	14.484	14.654	14.563	14.474	14.916	14.665	14.689	14.809	14.441	14.566	14.781	14.541	14.661	14.575	14.758	14.889	14.794	14.608	14.708	14.664	14.601	14.559	14.567	14.608	14.991	14.797	14.001	14.722	14.743	14.729	14.981	14.482	14.603	14.528	14.635	14.648	14.673	14.808	14.7	14.624	14.61	14.958	14.487	14.728	14.628	14.675	14.492	14.751	14.623	14.715	14.73	14.737	14.502	14.875	14.551	14.557	14.647	14.78	14.589	14.78	14.603	14.729	14.531	14.853	14.629	14.332	14.879	14.569	14.647	14.739	14.747	14.575	14.631	14.607	15.019	14.475	14.519	14.954	14.574	14.913	14.417	14.579	14.635	14.624	14.72	14.759	14.912	14.743	14.789	14.602	14.689	14.909	14.712	14.615	14.503	14.588	14.594	14.529	14.434	14.529	14.893	14.77	14.75	14.707	14.787	14.509	14.806	14.866	14.34	14.801	14.868	14.673	14.69	14.728	14.667	14.703	14.436	14.79	14.881	14.594	14.853	14.763	14.52	14.617	14.703	14.762	14.762	14.661	14.674	14.477	14.575	14.66	14.464	14.764	14.898	14.637	14.701	14.674	14.797	14.622	14.613	14.606	14.589	14.952	14.515	14.779	14.728	14.592	14.469	14.537	14.617	14.581	14.784	14.636	14.693	15.088	14.683	14.404	14.668	14.9	14.653	14.605	14.449	14.863	14.694	14.571	14.853	14.613	14.716	14.736	14.481	14.717	14.668	14.824	14.75	14.634	14.468	14.587	14.869	14.708	14.724	14.707	14.565	14.611	14.552	14.872	14.576	14.505	14.514	14.57	14.725	14.665	14.802	14.919	14.802	14.655	14.58	14.858	14.634	14.87	14.412	14.49	14.852	14.818	14.879	14.641	14.656	14.523	14.702	14.63	14.693	14.666	14.607	14.438	14.669	14.674	14.926	14.782	14.804	14.662	14.615	14.917	14.546	14.551	14.593	14.525	14.727	14.899	14.721	14.499	14.565	14.497	14.653	14.639	14.645	14.657	14.771	14.552	14.499	14.69	14.649	14.76	14.595	14.808	14.647	14.531	14.66	14.723	14.553	14.583	14.625	14.648	14.74	14.773	14.929	14.433	14.765	14.753	14.554	14.557	14.62	14.706	14.632	14.755	14.632	14.606	14.635	14.411	14.717	14.627	14.768	14.878	14.521	14.865	14.693	14.555	14.617	14.782	14.857	14.984	14.641	14.275	14.669	14.403	14.516	14.615	14.705	14.488	14.744	14.601
Prot_46835_Pdcd6	214_Requants_ID_46835_QALSGFGYR_2_Proteotypic_1	Pdcd6	14.704	14.7	14.69	14.503	14.458	14.77	14.853	14.647	14.31	14.689	14.481	14.631	14.78	14.617	14.19	14.756	14.688	14.828	14.729	14.846	14.479	14.473	14.696	14.511	14.563	14.683	14.274	14.633	14.757	14.805	14.553	14.537	14.591	14.608	14.629	14.483	14.184	15.006	14.765	14.704	14.833	14.485	14.686	14.85	14.771	14.642	14.756	14.7	14.36	14.567	14.617	14.694	14.761	14.642	14.67	14.612	14.128	14.667	14.152	14.628	14.562	14.677	14.698	14.549	14.575	14.757	14.916	14.473	14.655	14.62	14.774	14.613	14.762	14.927	14.815	14.718	14.884	14.154	14.984	14.209	14.628	14.725	14.477	14.522	14.691	14.741	14.52	14.364	14.743	14.725	14.888	14.485	14.627	14.394	14.562	14.416	14.862	14.617	14.703	14.479	14.702	14.597	14.871	14.398	14.495	14.747	15.092	14.381	14.502	14.604	14.573	14.958	14.596	14.444	14.511	14.735	14.597	14.659	14.911	14.476	14.625	14.582	14.61	14.433	14.587	14.727	14.941	14.579	15.002	14.803	14.685	14.65	14.892	13.741	14.449	14.633	14.681	14.011	14.509	14.725	14.692	14.383	14.886	14.831	14.576	14.771	14.544	14.512	14.903	14.775	14.636	14.956	14.658	14.673	14.769	13.919	14.428	14.693	14.579	14.78	14.693	14.456	14.847	14.54	14.51	14.848	14.374	14.503	14.587	14.405	14.547	14.705	14.727	14.817	14.686	14.824	14.42	14.816	14.63	14.711	14.528	14.741	14.694	14.676	14.607	14.672	14.52	14.614	14.613	14.524	14.391	14.561	14.716	14.656	14.79	14.534	14.189	14.751	14.355	14.844	14.695	14.346	14.805	14.514	14.749	14.65	14.456	14.551	14.619	14.635	14.747	14.684	14.697	14.627	14.411	14.313	14.579	14.487	14.891	14.834	14.747	14.586	14.746	14.858	14.187	14.348	14.358	14.84	14.72	14.772	14.882	14.549	14.772	14.886	14.483	14.578	14.649	14.547	14.427	14.667	14.683	14.609	14.684	14.68	14.588	14.818	14.542	14.47	14.342	14.97	14.645	14.568	14.532	14.578	14.934	14.742	14.415	14.568	14.789	14.48	14.886	14.751	14.57	14.464	14.915	14.707	14.714	14.765	14.645	14.376	14.558	14.848	14.923	14.637	14.611	14.432	14.599	14.526	14.676	14.841	14.934	14.432	14.728	14.386	14.624	14.571	14.421	14.428	14.503	14.531	14.298	14.69	14.612	14.809	14.66	14.798	14.886	14.93	14.714	14.786	14.6	14.416	14.452	15.024	14.714	14.415	14.216	14.694	14.619	14.629	14.503	14.659	14.27	14.5	14.926
Prot_8866_Pdcd6	0_Requants_ID_8866_LSDQFHDILIR_3_Proteotypic_1	Pdcd6	14.622	14.509	14.627	14.569	14.38	14.524	14.709	14.52	14.442	14.489	14.418	14.464	14.836	14.607	14.456	14.441	14.491	14.688	14.36	14.777	14.759	14.408	14.621	14.586	14.589	14.628	14.229	14.503	14.493	14.718	14.565	14.505	14.454	14.467	14.599	14.561	14.497	14.513	14.782	14.636	14.718	14.414	14.479	14.391	14.551	14.478	14.551	14.712	14.382	14.639	14.597	14.521	14.58	14.507	14.725	14.531	14.508	14.437	14.479	14.223	14.401	14.597	14.794	14.643	14.578	14.576	14.819	14.421	14.507	14.513	14.512	14.529	14.837	14.631	14.769	14.397	14.75	14.532	14.771	14.454	14.379	14.498	14.379	14.473	14.564	14.614	14.586	14.436	14.617	14.616	14.466	14.459	14.433	14.851	14.645	14.416	14.649	14.379	14.395	14.868	14.428	14.648	14.677	14.398	14.624	14.483	14.494	14.568	14.583	14.515	14.584	14.896	14.685	14.498	14.614	14.317	14.585	14.65	14.689	14.63	14.63	14.495	14.494	14.724	14.483	14.434	14.627	14.582	14.443	14.429	14.371	14.591	14.608	14.394	14.627	14.669	14.425	14.617	14.589	14.502	14.718	14.325	14.588	14.702	14.578	14.544	14.614	14.465	14.443	14.625	14.413	14.783	14.56	14.47	14.581	14.254	14.795	14.451	14.496	14.609	14.512	14.499	14.704	14.701	14.584	14.735	14.457	14.607	14.362	14.24	14.733	14.693	14.56	14.561	14.611	14.5	14.563	14.567	14.597	14.536	14.366	14.533	14.555	14.554	14.823	14.433	14.483	14.568	14.61	14.554	14.439	14.91	14.415	14.589	14.56	14.413	14.618	14.625	14.445	14.714	14.58	14.576	14.389	14.355	14.834	14.581	14.392	14.653	14.543	14.427	14.581	14.566	14.553	14.473	14.448	14.539	14.478	14.73	14.548	14.586	14.529	14.526	14.504	14.676	14.633	14.276	14.523	14.683	14.314	14.603	14.597	14.544	14.702	14.648	14.567	14.64	14.588	14.264	14.134	14.61	14.532	14.648	14.661	14.65	14.569	14.465	14.196	14.666	14.458	14.518	14.711	14.41	14.672	14.597	14.363	14.585	14.437	14.55	14.506	14.377	14.561	14.595	14.757	14.499	14.536	14.487	14.626	14.217	14.494	14.425	14.687	14.663	14.44	14.479	14.504	14.559	14.603	14.486	14.721	14.838	14.438	14.548	14.625	14.572	14.607	14.383	14.584	14.445	14.623	14.462	14.525	14.543	14.412	14.674	14.414	14.548	14.474	14.738	14.613	14.338	14.79	14.461	14.446	14.635	14.916	14.583	14.542	14.511	14.387	14.528	14.384	14.502	14.638	14.622	14.819
Prot_105982_Pdcd6	52_Requants_ID_105982_SIISMFDR_2_Proteotypic_1	Pdcd6	13.956	13.909	14.418	14.453	13.989	13.882	14.793	13.341	14.53	14.015	14.447	14.497	14.308	14.277	14.573	13.363	14.115	14.701	14.366	14.634	14.661	13.39	14.493	15.032	14.2	14.11	14.305	13.355	13.968	14.36	13.628	14.142	14.445	14.069	14.344	14.321	14.885	13.979	14.229	13.694	14.329	14.314	14.196	14.359	13.998	14.427	14.01	13.568	13.597	13.94	14.392	14.141	14.304	14.357	14.503	14.258	15.101	14.055	15.052	13.884	13.661	14.067	14.732	14.318	14.282	14.109	13.859	13.753	14.134	14.005	14.213	14.136	14.054	14.285	14.08	14.128	14.098	14.728	14.169	14.97	14.047	14.296	13.239	14.514	14.124	14.596	14.57	13.545	14.099	14.165	14	14.336	13.745	14.489	14.895	13.894	14.778	13.624	13.815	14.584	14.281	14.517	14.194	13.959	14.576	13.43	14.047	13.85	14.858	14.672	13.953	14.597	14.59	13.998	14.806	13.625	14.12	14.485	13.682	13.565	14.032	14.464	14.696	14.4	14.073	13.648	14.485	14.083	13.902	14.163	14.088	13.915	14.042	14.037	14.503	14.195	14.691	14.867	14.536	13.898	14.295	13.498	14.148	14.334	13.427	14.503	14.129	14.326	14.16	14.745	13.616	14.505	14.329	14.674	14.659	14.546	13.942	13.672	14.108	13.978	14.272	14.385	13.848	14.326	13.776	13.697	14.449	14.315	13.954	14.643	14.112	14.601	14.102	13.832	14.185	14.694	14.218	14.698	14.712	14	12.698	14.972	14.247	14.341	14.431	14.259	14.126	13.565	14.481	13.805	14.1	14.736	13.737	14	14.594	14.358	14.149	14.555	13.762	14.533	14.481	13.943	14.298	14.011	14.415	14.116	14.04	14.935	14.143	13.686	14.684	13.593	14.265	13.893	14.129	13.997	14.654	14.442	14.233	13.946	14.119	14.355	14.117	14.165	14.107	14.111	13.72	13.818	14.256	14.174	14.034	14.769	14.625	14.211	13.945	14.693	14.648	13.086	13.496	14.472	14.026	14.416	14.379	14.149	14.512	14.418	14.387	14.197	14.21	14.038	13.788	14.293	14.532	14.451	14.526	12.941	14.466	14.636	14.585	14.539	14.767	14.487	14.547	13.678	13.581	14.664	14.537	13.491	14.545	14.414	14.526	14.523	14.362	14.559	14.542	14.533	13.52	13.816	14.533	14.618	13.368	14.582	14.461	14.737	13.566	13.475	13.746	13.51	14.619	14.286	13.992	14.469	14.517	14.48	14.358	14.27	14.322	14.318	14.269	14.318	14.249	14.33	14.239	14.206	14.195	14.364	14.231	14.084	14.268	14.364	14.219	14.358	14.313	14.207	14.708
Prot_33579_Pdcd6ip	99_Requants_ID_33579_LALASLGYEK_2_Proteotypic_1	Pdcd6ip	15.644	15.51	15.232	15.566	15.59	15.381	15.621	15.472	15.564	14.827	15.441	15.315	15.449	15.45	15.429	15.268	15.388	15.436	15.448	15.916	15.352	15.598	15.347	15.597	15.489	15.217	15.24	15.43	15.663	15.406	15.524	15.526	15.265	15.321	15.46	15.698	15.648	15.224	15.469	15.47	15.191	15.362	15.737	15.563	15.423	15.715	15.364	15.477	15.284	15.613	15.312	15.346	15.351	15.417	15.328	15.472	15.369	15.341	15.567	15.492	15.465	15.563	15.299	15.627	15.478	15.491	15.47	15.513	15.425	15.671	15.482	15.706	15.343	15.158	15.621	15.392	15.433	15.446	15.451	15.458	15.293	15.348	15.415	15.607	15.298	15.562	15.573	15.392	15.46	15.566	15.349	15.452	15.473	15.403	15.526	15.445	15.549	15.348	15.595	15.346	15.283	15.673	15.361	15.431	15.446	15.374	15.683	15.429	15.686	15.434	14.894	15.458	15.254	15.439	15.454	15.322	15.247	15.394	15.751	15.496	15.41	15.402	15.491	15.545	15.654	15.577	15.521	15.304	15.498	15.012	15.538	15.585	15.599	15.508	15.25	15.549	15.333	15.379	15.283	15.121	15.548	15.382	15.612	15.531	15.536	15.384	15.379	15.665	15.426	15.509	15.546	15.261	15.484	15.287	15.583	15.315	15.423	15.57	15.645	15.383	15.371	15.5	15.407	15.407	15.266	15.539	15.37	15.437	15.556	15.442	15.446	15.47	15.429	15.511	15.307	15.809	15.432	15.295	15.475	15.467	15.443	15.626	15.707	15.409	15.561	14.754	15.649	15.438	15.335	15.499	15.457	15.739	15.598	15.443	15.206	15.433	15.279	15.45	15.52	15.566	15.394	15.52	15.215	15.752	15.515	15.317	15.208	15.761	15.543	15.484	15.596	15.542	15.38	15.371	15.081	15.449	15.666	15.382	15.706	15.409	15.447	15.39	15.404	15.295	15.515	15.425	15.387	15.453	15.312	15.279	15.349	15.588	15.499	15.654	15.605	15.313	15.69	15.322	14.904	15.517	15.302	15.568	15.556	15.455	15.385	15.553	15.55	15.421	15.046	15.368	15.691	15.754	15.327	15.266	15.574	15.503	15.498	15.473	15.748	15.523	15.43	15.307	15.452	15.348	15.298	15.389	15.511	15.362	15.229	15.577	15.43	15.526	15.469	15.687	15.557	15.426	15.311	15.422	15.542	15.493	15.307	15.415	15.565	15.507	15.526	15.53	15.398	15.429	15.373	15.648	15.386	15.393	15.457	15.326	15.252	15.26	15.275	15.723	15.492	15.052	15.815	15.304	15.629	15.611	15.572	15.596	15.577	15.17	15.417	15.181	15.375	15.445	15.345	15.466	15.238
Prot_12886_Pdcd6ip	20_Requants_ID_12886_ELPELLQR_2_Proteotypic_2	Pdcd6ip	15.559	15.281	15.276	15.077	14.941	15.392	15.567	15.101	15.143	15.454	15.332	15.352	15.426	15.345	14.918	15.23	15.412	15.275	14.999	15.684	15.304	15.504	15.261	15.342	15.408	15.346	14.728	15.29	15.297	15.477	15.283	15.046	15.319	15.193	15.171	15.182	15.227	15.434	15.216	15.472	15.481	15.462	15.405	15.333	15.299	15.458	15.321	15.128	15.281	15.363	15.289	15.087	15.035	15.108	15.437	15.409	15.161	14.937	15.112	15.405	15.439	15.25	15.063	15.3	15.108	15.535	15.595	15.442	15.304	15.437	15.3	15.489	15.504	15.363	15.337	15.5	15.315	15.105	15.402	15.076	15.555	15.111	15.467	14.737	15.607	14.969	15.223	15.626	14.874	15.388	15.152	15.43	15.056	15.722	15.343	15.043	15.487	15.159	15.162	15.447	15.273	15.146	15.347	15.19	15.386	15.186	15.553	15.517	15.336	14.95	15.174	15.177	15.294	15.315	15.247	15.253	14.977	15.227	15.603	15.556	15.096	15.268	15.313	15.345	15.386	15.39	15.376	15.153	15.403	14.829	15.099	15.26	15.546	15.454	15.271	15.289	15.398	15.201	15.091	15.102	15.191	15.338	15.253	15.42	15.188	15.365	15.082	15.188	15.493	15.336	15.292	15.222	15.26	15.023	15.369	15.1	15.215	15.534	15.439	15.546	15.523	15.449	15.177	15.202	15.407	15.143	15.201	15.098	15.281	15.122	15.258	15.3	15.478	15.188	15.089	15.54	15.339	15.315	15.139	15.346	15.511	15.185	15.723	14.786	15.202	15.095	15.104	14.995	15.155	15.605	15.105	15.62	15.522	15.532	15.452	14.944	15.2	15.136	15.527	15.062	15.211	15.514	15.17	15.482	15.025	15.476	15.244	15.246	15.074	15.381	15.309	15.237	15.303	15.288	15.285	15.381	15.416	15.103	15.347	15.094	15.427	14.611	15.268	15.433	15.575	15.171	15.171	15.273	15.145	15.103	15.263	15.196	15.435	15.672	15.337	15.279	15.426	15.14	14.93	15.306	14.873	15.445	15.418	15.169	15.24	15.185	15.34	15.175	15.02	15.312	15.056	15.652	15.005	15.453	15.427	15.129	15.362	15.373	15.433	15.008	15.223	15.151	15.253	15.342	15.087	15.097	15.686	15.18	15.194	15.244	15.131	15.472	15.171	15.443	15.435	15.115	15.291	15.389	15.508	15.42	15.341	15.166	15.431	15.194	14.925	15.125	15.395	15.434	15.264	15.294	15.026	15.453	15.58	15.266	15.321	15.043	15.336	15.605	15.225	14.8	15.465	15.224	15.057	15.353	15.477	15.364	15.658	15.165	15.452	15.174	15.391	15.196	15.346	15.275	15.632
Prot_9966_Pdcd6ip	126_Requants_ID_9966_DTIALLC(UniMod:4)KPEPELNAAIPSANPAK_3_Proteotypic_1	Pdcd6ip	15.657	14.793	14.699	14.538	14.658	14.722	14.686	15.008	15.418	14.325	15.573	14.919	15.432	14.458	14.609	14.759	14.515	14.551	14.99	15.533	14.376	15.11	14.728	15.218	15.43	15.28	14.564	14.988	14.817	15.298	15.237	15.291	14.774	14.921	14.107	14.349	14.809	15.432	14.519	15.206	15.261	14.979	14.842	14.836	14.583	14.32	15.194	14.697	14.741	15.078	14.719	15.098	14.985	14.81	14.476	15.362	15.121	14.867	15.161	14.862	15.291	15.121	15.084	15.363	14.592	14.645	15.007	14.359	15.088	14.894	14.678	14.47	14.812	14.561	15.043	14.838	14.632	14.955	15.298	14.851	15.133	15.143	15.065	14.632	14.883	14.863	15.208	14.977	14.779	14.588	14.775	15.04	15.106	14.898	14.94	14.625	14.778	15.223	14.819	14.702	14.866	15.317	14.847	14.964	14.928	14.54	14.897	14.987	15.19	15.131	14.912	14.684	15.085	15.068	14.328	15.355	15.06	14.636	15.135	14.955	15.064	14.683	15.223	14.722	15.101	15.395	14.957	15.123	15.413	14.477	14.641	14.951	15.049	14.628	14.589	14.867	14.467	14.481	14.959	15.095	14.899	14.815	14.622	15.717	14.343	15.146	14.66	15.398	14.958	15.616	14.654	15.375	14.952	14.802	14.846	15.18	14.464	14.94	14.816	15.196	15.225	15.452	15.269	14.285	14.601	14.607	15.116	14.439	15.169	15.339	14.992	14.627	14.772	14.854	15.305	14.657	14.232	15.435	15.239	14.887	14.722	15.156	14.996	14.357	14.627	14.91	14.275	15.089	15.171	15.028	14.669	14.304	15.16	15.339	15.363	15.065	14.767	14.67	14.942	14.843	14.475	15.077	15.525	14.61	15.191	14.584	14.488	15.437	15.123	14.972	15.039	14.797	14.804	14.934	14.943	15.157	15.014	14.703	15.321	14.821	14.739	14.721	14.493	15.225	15.41	14.713	14.71	14.656	14.422	14.864	15.097	14.729	15.134	15.538	15.372	14.927	14.897	14.738	14.314	14.389	14.524	14.839	15.642	14.913	14.807	15.494	14.76	14.432	15.166	15.276	14.737	15.076	14.497	15.179	14.904	14.833	14.919	15.301	15.375	14.511	15.165	14.742	14.589	14.739	14.742	15.411	14.639	14.727	14.622	15.327	14.509	14.745	14.668	14.693	15.332	15.37	15.42	15.244	14.682	15.621	14.563	14.606	14.679	14.852	15.307	14.589	15.395	14.766	14.529	14.622	14.575	14.512	14.483	15.345	14.706	14.635	15.409	15.464	14.588	14.36	15.274	15.418	14.54	15.46	15.246	14.649	15.433	14.814	14.498	14.589	14.715	14.663	14.545	14.714	14.731
Prot_75029_Pdcd6ip	163_Requants_ID_75029_DLQQSIAR_2_Proteotypic_1	Pdcd6ip	14.614	14.76	14.694	14.96	14.953	14.882	15.083	14.794	14.579	14.771	14.747	14.68	14.87	14.71	15.004	14.784	14.593	14.793	14.896	14.99	14.585	14.689	14.587	14.65	14.782	15.062	14.864	14.795	14.795	15.233	14.601	14.933	14.757	14.822	14.886	14.994	14.637	14.862	14.672	14.723	14.749	14.817	14.549	14.679	14.741	14.604	14.963	14.702	14.844	15.07	14.821	14.835	14.734	14.667	15.149	15.314	14.274	14.764	14.343	14.935	14.893	14.894	14.698	14.745	14.66	14.928	15.02	14.769	14.799	14.771	15.141	14.99	14.772	14.889	14.743	14.943	14.939	14.623	15.075	14.455	15.147	14.698	14.328	14.795	14.785	15.2	14.866	14.463	14.614	14.604	14.667	14.8	14.9	15.005	14.637	14.703	15.204	14.628	14.77	14.615	14.867	15.013	14.633	14.84	15.042	14.609	14.468	14.727	14.863	14.958	14.89	14.942	14.912	14.662	15.02	14.398	14.645	14.937	14.559	14.682	14.809	14.886	14.555	14.764	14.771	14.686	15.071	14.645	14.966	14.733	14.942	14.833	14.92	15.012	14.691	14.645	14.896	14.879	14.852	14.696	14.735	14.458	14.539	14.784	14.719	15.185	15.013	14.753	14.554	14.737	14.824	14.992	14.838	14.775	14.591	14.549	14.746	15.115	14.71	14.627	14.488	15.015	15.011	15.108	14.718	14.786	15.019	14.464	14.64	14.776	14.873	15.007	14.544	14.862	14.46	14.816	14.563	14.85	14.756	14.636	14.589	14.797	15.11	14.611	14.845	15.157	14.955	14.638	14.649	14.976	14.731	14.749	14.719	14.914	14.788	14.726	14.379	14.844	14.819	14.592	14.989	14.705	14.698	14.999	14.586	15.039	14.808	14.687	14.571	14.68	14.473	14.849	15.108	14.834	15.068	14.648	14.823	14.711	14.845	14.87	14.731	15.184	14.817	14.53	14.975	14.986	14.886	14.869	14.744	14.346	14.55	14.868	14.849	15.083	14.808	14.937	15.115	14.408	14.587	14.985	14.874	14.879	14.846	14.744	14.796	14.849	15.262	14.921	14.337	14.871	14.732	14.723	14.94	15.006	14.804	14.581	14.722	14.647	14.98	14.863	14.574	14.706	14.643	14.876	14.89	14.617	14.816	14.682	14.964	14.716	14.821	14.833	15.136	14.98	14.906	14.678	14.551	14.64	14.791	14.702	14.633	14.903	14.793	14.815	14.824	14.77	14.812	14.7	14.729	14.709	15.043	14.938	15.123	14.935	14.959	14.902	14.996	15.025	14.876	14.855	14.637	14.663	14.832	14.704	14.778	14.342	14.816	14.63	14.801	14.923	14.55	14.839	14.94	14.917	15.058
Prot_58978_Pdcd6ip	279_Requants_ID_58978_TPSNDLYKPLR_3_Proteotypic_1	Pdcd6ip	14.818	14.928	14.733	13.826	14.783	14.84	14.635	14.859	14.825	15.004	14.827	14.778	14.85	14.927	14.79	14.818	14.719	14.904	14.863	15.013	14.806	14.907	15.084	15.051	14.981	14.213	14.198	14.893	15.155	15.076	15.067	15.082	14.856	14.646	14.891	13.887	13.98	15.102	14.196	14.915	14.294	14.176	14.863	14.77	14.996	14.816	14.859	14.991	14.66	14.945	14.986	15.017	15.008	14.902	15.002	15.005	14.96	15.008	14.906	14.999	15.012	14.607	14.499	15.147	14.137	14.233	14.486	14.091	14.381	14.439	14.308	14.206	14.665	14.264	14.669	14.324	15.038	15.252	15.305	15.268	15.162	15.215	14.644	14.419	14.704	15.063	15.087	14.097	14.736	14.926	14.686	14.62	14.699	14.671	14.731	14.593	15.095	14.578	14.895	14.912	14.764	14.925	14.847	14.383	15.069	14.224	14.543	14.8	14.938	14.966	14.581	14.642	14.658	14.464	14.841	14.418	14.732	15.036	14.679	14.326	14.588	14.827	14.773	14.604	14.759	14.242	15.14	14.861	14.682	14.56	14.407	14.688	14.876	14.757	14.585	14.88	14.7	14.631	14.879	14.811	15.131	14.68	14.59	14.513	14.326	14.578	14.721	14.65	14.595	15.114	14.983	15.078	14.793	14.718	14.885	14.493	14.444	14.926	15.138	14.313	14.631	14.633	15.05	14.632	14.576	14.192	14.866	14.709	14.751	14.496	15.106	14.743	14.241	14.45	14.537	15.903	14.741	14.517	14.91	14.573	14.353	15.06	15.473	14.48	14.932	15.247	14.61	14.633	14.46	14.516	14.597	14.988	14.815	14.828	14.793	14.375	14.392	15.024	14.8	14.709	15.052	14.485	14.265	15.239	14.676	14.835	14.687	14.957	14.55	14.467	14.999	14.635	14.832	14.696	14.938	14.33	14.648	14.567	14.755	14.768	14.633	14.901	14.847	14.744	15.11	14.821	14.664	14.299	14.659	14.789	14.759	15.044	14.963	15.481	14.262	13.696	14.718	14.831	15.076	15.12	15.17	14.981	14.603	14.514	14.801	15.022	14.912	15.091	14.174	14.675	14.846	14.89	14.724	14.599	14.854	15.139	14.595	14.941	14.848	14.876	14.713	15.156	14.859	14.801	14.149	14.651	14.915	14.69	14.557	14.948	14.929	14.705	14.947	14.962	15.058	14.972	14.939	14.51	14.818	14.398	14.853	14.782	14.865	15.016	14.431	14.746	14.754	14.849	14.242	14.591	14.754	14.824	14.418	14.659	15.009	15.384	14.824	14.595	14.936	14.798	14.804	14.824	14.928	14.617	14.33	14.763	14.427	14.79	14.913	15.069	14.556	14.977	14.839	14.979	15.253
Prot_17880_Pdcd6ip	0_Requants_ID_17880_FYNELTEILVR_2_Proteotypic_1	Pdcd6ip	14.812	14.887	14.628	14.559	14.746	14.802	14.77	14.627	14.664	14.686	14.795	14.806	14.48	14.746	14.721	14.808	14.661	14.969	14.4	14.976	14.939	14.75	14.54	14.717	14.795	14.554	14.718	14.599	14.561	14.947	14.76	14.664	14.704	14.772	14.791	14.837	14.569	14.522	14.652	14.911	15.146	14.778	14.968	14.745	14.78	14.662	14.524	14.42	14.524	14.694	14.681	14.96	14.66	14.651	14.788	14.765	14.664	14.551	14.766	14.867	14.651	14.763	14.673	14.881	14.708	14.7	14.888	14.791	14.866	14.871	14.781	14.569	14.688	14.33	14.742	14.896	14.842	14.714	14.829	14.604	14.758	14.644	14.763	14.693	14.792	14.694	14.81	14.732	14.588	14.621	14.662	14.705	14.863	14.823	14.898	14.715	14.813	14.691	14.573	14.463	14.797	14.798	14.82	14.725	14.85	14.669	14.676	14.751	14.887	14.567	14.767	15.052	14.746	14.756	14.774	14.699	14.59	14.647	14.845	14.758	14.292	14.741	14.816	14.657	14.56	15.028	14.957	14.75	14.965	14.416	14.654	15.063	14.815	14.807	14.762	14.785	14.703	14.532	14.727	14.838	14.823	14.64	14.659	14.806	14.453	14.58	14.568	14.9	14.641	14.792	14.724	14.844	14.864	14.646	14.754	14.668	14.925	14.832	14.816	14.776	14.737	14.817	14.656	14.801	14.671	14.758	14.74	14.447	14.532	14.616	14.834	14.866	14.462	14.79	14.628	14.994	14.671	14.644	14.791	14.766	14.854	14.896	14.828	14.553	14.715	14.588	14.8	14.588	14.668	14.932	14.764	14.97	14.771	14.817	14.524	14.596	14.8	14.518	14.945	14.84	14.712	14.798	14.697	14.925	14.496	14.7	14.732	15.053	14.467	14.839	14.663	14.838	14.893	14.715	14.737	14.509	14.739	14.674	14.769	14.758	14.654	14.599	14.841	14.681	14.339	14.696	14.735	14.761	14.815	14.739	14.842	14.637	14.888	14.828	14.686	14.625	15.049	14.442	14.512	14.8	14.413	14.823	14.912	14.818	14.803	14.789	14.771	14.721	14.812	14.552	14.754	14.814	14.633	14.676	15.006	14.583	14.687	14.705	14.906	14.658	14.73	14.678	14.613	14.813	14.676	14.781	14.964	14.722	14.67	14.723	14.769	14.87	14.746	14.741	14.782	14.555	14.663	14.671	14.855	14.868	14.587	14.724	14.725	14.591	14.578	14.701	14.694	14.928	14.743	14.736	14.7	14.756	14.86	14.798	14.759	14.484	14.698	14.726	14.731	14.513	14.328	14.419	14.805	14.822	15.014	15.038	14.888	14.798	14.635	14.72	14.706	14.803	14.875	14.787	14.374
Prot_7696_Pdcd6ip	260_Requants_ID_7696_LANQAADYFGDAFK_2_Proteotypic_1	Pdcd6ip	15.081	14.639	14.729	14.36	14.656	14.572	14.832	14.406	14.848	14.923	14.914	14.871	14.757	14.859	14.662	14.737	14.335	14.852	14.671	14.929	15.06	14.615	14.656	13.933	15.033	15.019	15.049	14.724	14.759	15.1	14.683	14.764	14.503	14.581	14.647	14.578	14.418	14.443	14.998	14.861	15.06	14.456	14.697	15.136	14.409	14.88	14.809	15.07	14.865	14.15	14.694	15.034	14.926	14.426	15.077	14.522	14.13	14.631	14.526	14.935	14.799	14.514	14.51	14.915	14.5	14.945	15.203	14.943	14.863	14.909	14.549	14.703	14.464	14.959	14.819	15.203	14.83	14.645	14.94	14.297	14.88	14.306	14.739	14.669	15.108	14.446	14.713	14.478	14.885	14.73	14.741	14.912	14.481	14.57	15	14.879	14.908	14.75	14.123	14.71	15.212	14.537	14.907	14.512	14.736	14.989	14.796	14.764	14.538	14.614	14.84	15.268	14.731	15.099	14.569	15.268	14.442	14.047	14.797	14.047	14.313	14.784	14.486	14.766	14.716	15.416	14.685	14.771	15.018	14.557	14.645	14.78	14.988	14.981	14.653	14.616	14.421	14.639	14.391	15.391	14.548	14.55	14.579	14.344	14.757	14.777	14.807	14.916	14.764	14.434	14.837	14.638	14.902	14.882	14.439	14.661	14.696	14.794	14.689	14.675	14.792	14.667	14.542	14.384	14.869	14.546	14.656	14.38	15.002	14.987	14.747	14.93	15.462	15.375	14.628	14.741	14.336	15.38	14.496	14.644	14.571	14.429	14.833	14.147	14.18	14.272	14.505	14.953	14.676	14.646	14.85	14.662	14.894	14.952	15.041	14.739	14.599	14.568	15.017	14.664	14.526	14.786	14.732	14.719	14.822	14.493	14.76	14.928	14.507	14.948	14.97	14.837	14.467	14.488	14.97	14.642	14.639	14.558	14.746	14.754	14.694	14.411	14.712	15.017	14.767	14.509	14.441	14.75	14.505	15.057	14.395	14.994	15.025	15.324	14.694	14.558	14.788	14.072	14.026	14.927	14.652	14.76	14.879	14.788	14.709	15.327	14.361	14.482	15.191	14.522	14.712	14.854	14.479	14.69	14.752	14.494	14.844	14.8	14.708	14.817	14.795	14.499	14.952	14.411	15.106	14.835	15.152	14.929	14.962	14.827	14.511	14.415	14.433	14.509	14.661	14.346	14.621	14.52	14.27	15.082	14.61	14.679	14.287	15.651	14.9	15.059	14.874	14.6	14.332	14.669	14.635	14.68	14.564	14.685	14.614	14.685	14.765	14.814	14.498	14.674	14.826	15.286	14.878	14.754	14.887	14.604	15.108	14.615	14.96	14.238	14.736	14.59	14.318	14.812	15.131
Prot_16607_Pdcd6ip	193_Requants_ID_16607_FLTALAQDGVINEEALSVTELDR_3_Proteotypic_1	Pdcd6ip	14.545	14.659	14.768	14.315	14.871	14.527	14.227	15.073	14.356	14.917	14.479	14.096	14.223	14.667	14.939	14.495	14.159	14.509	14.338	15.061	13.905	15.137	14.395	14.887	14.993	14.207	14.713	14.575	14.818	14.32	14.297	15.095	14.569	14.741	14.322	14.168	14.495	14.602	14.725	14.345	14.35	14.941	14.722	14.429	15.258	14.737	14.661	14.276	14.325	14.263	14.518	14.956	14.459	14.049	14.716	14.232	14.788	14.433	14.698	14.435	15.005	14.347	14.553	14.814	14.745	14.305	14.642	14.514	14.685	14.454	14.496	14.464	15.283	14.427	15.074	14.153	15.106	14.377	14.447	14.538	14.529	14.29	14.781	14.371	14.748	14.698	14.457	14.366	14.538	14.477	14.586	14.591	14.761	14.809	14.341	14.458	14.527	14.755	14.78	14.268	14.78	14.593	14.411	14.492	14.607	14.753	14.359	14.938	14.736	14.688	14.785	14.511	14.124	14.697	14.397	14.682	14.667	14.377	14.506	14.505	14.432	14.684	14.496	14.505	14.313	15.002	15.053	14.685	14.785	14.51	14.429	14.649	14.258	14.645	14.683	14.837	14.248	14.434	14.646	14.644	14.611	14.28	14.577	14.759	14.452	14.574	14.734	14.588	14.923	14.994	14.813	14.482	14.793	14.634	14.426	14.866	14.2	14.829	14.736	14.426	14.424	14.277	14.579	14.923	14.489	14.448	14.588	14.386	14.913	14.601	14.489	14.698	14.589	14.526	14.202	14.784	14.264	14.766	14.483	14.423	15.098	14.064	14.151	14.382	14.708	15.014	14.704	14.148	14.471	15.014	15.037	15.015	15.108	14.211	14.031	14.435	14.423	14.389	14.879	14.864	14.227	14.533	14.937	14.772	14.441	14.075	14.962	14.485	14.427	15.076	14.473	15.072	14.766	14.783	14.414	14.019	14.36	14.148	14.319	14.933	14.792	14.555	14.557	14.852	14.439	14.471	14.914	13.909	14.774	14.541	14.569	14.483	14.691	14.858	14.851	14.544	14.923	14.054	14.51	14.671	14.41	14.618	14.64	14.422	14.614	14.524	14.538	14.291	14.822	14.67	14.506	14.74	14.584	14.535	14.232	14.744	15.139	14.631	14.656	14.567	14.704	14.957	14.258	14.471	15.213	14.32	14.224	14.375	14.633	14.499	14.712	14.864	14.898	15.014	14.821	14.741	14.514	14.45	14.466	14.887	14.35	14.458	14.769	14.237	14.129	14.374	14.382	15.285	14.489	14.707	14.559	14.576	14.161	14.727	14.628	14.13	14.483	14.675	14.993	14.667	14.686	14.708	14.415	14.316	14.31	14.577	14.367	14.977	14.641	14.393	14.827	14.589	14.126	14.48	14.942
Prot_69559_Pdcd6ip	237_Requants_ID_69559_YYDQIC(UniMod:4)SIEPK_2_Proteotypic_1	Pdcd6ip	14.236	14.03	14.327	14.495	14.512	14.29	14.245	14.157	14.41	13.99	13.373	13.797	13.983	13.913	14.607	14.538	14.594	14.064	13.678	14.331	13.753	14.278	14.567	14.314	13.854	13.363	14.166	14.42	14.27	14.333	14.082	14.068	14.101	14.117	14.455	14.131	14.341	13.988	14.327	14.455	14.4	14.493	14.429	14.495	14.8	14.264	13.935	13.823	14.008	14.436	13.682	13.671	13.749	13.472	13.779	14.063	14.66	14.487	14.253	14.301	14.191	14.257	14.32	14.149	14.171	14.248	14.635	14.352	14.579	14.747	14.52	14.195	14.117	14.256	14.195	14.294	13.993	13.91	13.958	13.845	14.087	14.09	14.351	14.289	14.265	14.432	14.334	14.008	13.666	13.813	14.26	14.24	14.431	14.143	14.533	13.926	14.572	14.608	13.984	13.101	14.254	14.644	14.233	14.246	14.42	14.091	13.737	13.907	14.693	14.306	14.153	13.999	14.165	14.151	13.666	14.103	14.464	14.533	14.868	14.18	14.626	13.749	13.96	14.359	13.966	14.123	14.077	14.319	13.762	14.205	14.286	14.349	13.753	13.737	14.022	14.259	14.937	14.038	14.084	14.528	14.409	14.289	13.991	14.277	13.625	14.245	14.228	13.979	14.203	14.356	14.225	14.297	14.16	14.216	14.376	14.221	14.1	14.401	14.293	13.917	14.305	14.284	14.248	14.499	14.209	13.785	14.291	14.362	14.498	14.497	14.217	14.129	13.463	14.149	13.743	14.027	13.455	14.152	13.728	13.375	14.521	13.701	14.174	14.47	14.22	14.226	14.355	14.26	14.199	14.422	14.291	14.02	14.452	14.625	14.404	13.689	14.046	14.323	14.195	14.46	14.2	14.348	14.16	13.934	13.94	14.569	13.745	14.194	14.343	14.31	14.181	14.123	14.355	14.269	14.798	13.466	13.857	13.945	14.634	14.264	14.086	14.048	14.178	13.888	14.157	14.183	14.211	14.08	14.073	14.065	14.399	14.358	14.197	14.388	13.794	14.476	14.25	13.429	14.206	14.433	13.936	14.25	14.281	14.136	14.328	14.878	14.013	14.168	14.341	14.265	13.817	14.397	14.043	13.995	14.531	14.137	13.987	14.243	14.498	14.296	13.957	14.245	13.616	13.938	14.276	14.29	14.314	13.939	14.176	14.205	14.106	14.402	14.108	13.819	14.064	13.503	14.198	14.182	14.628	14.625	14.33	14.273	14.108	14.451	13.873	13.945	14.035	14.42	14.24	14.367	13.998	14.181	14.134	14.39	14.427	14.582	13.967	14.333	14.301	14.222	14.172	14.255	13.048	13.716	14.236	14.466	14.52	14	14.338	14.139	13.738	14.101	14.596	14.216	14.376
Prot_1320_Pdcd6ip	193_Requants_ID_1320_ATLVKPTPVNVPVSQK_3_Proteotypic_1	Pdcd6ip	13.982	14.205	13.946	13.925	13.948	14.178	14.346	13.952	14.06	14.085	13.932	14.301	14.296	13.986	14.035	13.71	14.17	14.285	14.062	14.689	14.183	13.986	14.529	13.877	13.905	14.342	14.004	14.086	14.079	14.262	13.677	13.558	13.633	13.848	14.067	14.274	14.168	14.328	13.989	13.957	14.125	14.281	14.394	14.395	13.978	14.237	14.237	13.366	14.153	14.444	14.192	14.125	13.764	14.137	14.284	14.341	13.8	14.472	13.493	13.981	14.147	13.965	13.687	13.966	13.419	14.085	14.394	13.631	14.458	14.082	14.003	14.124	14.613	14.278	14.165	13.78	14.057	14.395	14.161	14.169	13.949	14.253	13.424	14.285	14.249	14.103	14.139	13.45	14.201	14.324	14.167	14.108	13.511	14.384	14.131	14.106	14.157	13.588	14.23	14.179	14.244	14.125	14.231	13.586	14.474	13.828	13.861	14.026	14.358	14.062	13.871	14.094	14.022	14.026	14.069	13.802	13.96	13.939	14.48	13.987	13.777	13.789	14.065	13.992	14.42	14.321	14.405	14.092	14.157	13.545	14.032	14.252	14.178	14.247	13.819	13.69	13.911	13.889	13.758	14.02	14.439	13.817	14.285	14.371	13.741	14.294	14.295	13.885	13.61	14.237	14.085	14.551	14.19	13.998	14.126	13.827	14.247	14.18	13.608	13.953	14.001	14.326	13.954	14.101	14.125	14.12	14.097	14.168	14.148	14.118	13.854	14.19	13.638	14.098	13.598	14.901	14.261	14.014	14.286	14.11	13.541	14.296	14.898	13.98	14.014	14.197	14.105	13.615	14.149	14.117	14.305	14.237	13.753	14.174	14.132	13.778	14.269	14.3	14.203	13.788	14.454	14.092	13.433	14.453	14.033	14.193	14.077	14.07	14.067	14.125	14.424	13.801	14.458	13.395	14.417	13.402	14.233	14.353	14.287	14.301	14.2	14.255	14.22	14.283	14.145	14.141	14.093	14.129	14.006	14.04	14.048	14.091	14.189	14.248	14.094	13.596	14.248	14.093	13.801	14.157	14.057	14.201	14.345	14.139	14.169	13.914	14.199	14.147	13.941	14.338	13.922	14.068	13.938	14.012	14.434	13.847	14.158	14.064	14.264	14.416	14.482	14.568	14.626	14.415	14.043	14.079	14.005	14.606	13.783	13.823	13.534	14.017	13.666	14.004	13.659	13.729	13.529	13.399	13.885	13.71	13.901	14.026	14.631	14.657	14.684	13.792	13.892	14.331	14.368	14.392	14.307	14.052	13.961	14.182	14.079	14.137	14.04	14.276	14.288	14.227	14.267	13.85	14.008	14.17	13.972	14.224	14.257	13.936	13.814	14.163	13.693	14.153	14.027	14.079	14.186
Prot_17437_Pdcd6ip	280_Requants_ID_17437_FTDLFEK_2_Proteotypic_1	Pdcd6ip	13.884	14.307	13.978	13.789	14.095	14.278	14.403	14.119	13.855	14.098	14.08	14.377	13.765	14.067	13.986	14.086	14.141	13.974	13.826	13.989	13.906	13.995	14.241	13.687	13.987	14.148	14.207	14.174	13.45	14.164	14.003	14.334	14.299	14.265	14.185	14.415	14.14	14.452	13.793	13.807	13.772	14.148	14.283	13.464	13.808	14.272	14.236	13.719	14.032	14.226	14.052	14.127	13.854	14.28	14.409	14.068	14.868	13.864	13.298	13.511	14.077	13.691	14.684	14.385	14.041	14.212	14.076	13.902	13.609	14.46	13.638	14.431	14.237	14.102	14.068	13.667	14.236	14.964	14.274	13.768	14.852	13.406	13.799	13.701	14.197	14.472	13.828	13.923	14.138	13.526	13.985	14.142	14.281	14.419	14.051	13.389	14.775	14.161	13.948	14.066	13.991	14.173	13.608	14.68	14.508	14.174	13.672	13.575	14.033	14.247	14.047	13.976	13.659	14.135	14.042	14.35	14.6	14.224	13.851	13.691	14.722	14.302	14.228	13.837	13.247	14.098	13.962	14.746	13.88	14.321	14.089	14.22	13.537	13.457	14.408	14.352	14.476	13.831	14.375	14.208	14.194	14.366	14.469	14.486	13.787	14.065	13.68	14.094	14.017	14.236	14.151	14.635	13.901	14.085	14.207	13.936	13.977	14.423	13.484	14.452	14.232	13.883	14.344	14.054	13.66	13.96	14.614	13.865	14.542	14.48	14.627	14.166	13.812	13.762	13.733	14.104	13.819	14.328	14.229	13.375	14.052	13.992	13.503	14.138	13.916	14.323	13.875	13.901	14.149	14.122	14.43	14.2	14.294	14.431	14.439	13.646	14.438	14.332	13.93	14.235	14.417	13.669	13.796	14.18	14.604	13.992	13.86	14.025	13.99	14.368	14.156	14.1	14.034	14.135	14.283	14.049	13.927	13.864	14.226	14.191	14.197	13.558	13.871	14.224	14.399	14.218	14.23	13.401	14.27	13.438	14.261	14.325	14.362	14.513	14.322	14.269	14.094	13.115	13.466	13.851	13.923	14.46	14.54	13.928	14.013	14.367	14.361	13.53	14.253	14.101	13.822	14.008	14.186	14.324	14.671	13.499	14.072	13.762	14.273	14.118	14.015	13.936	14.216	14.082	13.838	14.292	14.245	14.158	14.116	14.13	13.705	13.848	13.864	14.022	14.095	13.553	14.132	13.873	14.095	14.261	13.491	14.2	14.112	14.158	14.256	14.416	14.493	14.498	13.635	14.138	13.697	13.893	14.083	14.008	14.062	14.081	14.097	14.318	13.789	14.602	14.523	14.325	13.493	13.849	13.853	13.728	14.619	13.996	14.236	13.986	13.97	13.896	14.126	13.735	14.635
Prot_67468_Pdcd6ip	42_Requants_ID_67468_YDEYVNVK_2_Proteotypic_1	Pdcd6ip	14.152	14.202	13.898	14.105	13.903	14.053	14.308	14.039	13.833	13.93	13.984	13.944	14.269	14.187	14.016	14.012	14.252	14.24	14.119	14.248	14.169	13.729	14.186	13.927	14.099	14.38	13.786	13.91	14.108	14.209	14.137	13.678	14.078	14.117	14.193	14.188	14.082	14.116	14.144	13.916	14.244	14.005	13.898	14.082	13.801	13.954	14.093	14.03	14.086	14.294	14.169	14.289	14.003	14.179	14.224	14.147	13.876	14.026	13.99	14.096	14.094	14.15	13.574	13.845	13.839	14.124	14.154	13.971	14.153	14.187	14.229	14.218	14.289	14.333	14.095	14.071	14.209	13.835	14.17	13.72	14.257	14.147	13.783	14.063	14.129	14	14.146	13.807	14.064	14.108	14.206	14.258	13.927	14.135	14.046	13.822	14.078	14.049	13.963	13.979	14.3	14.086	14.139	14.172	14.289	13.961	13.807	13.807	14.109	13.983	13.726	14.039	14.012	14.129	14.079	14.007	14.069	13.934	14.132	13.755	14.094	13.971	14.058	13.897	13.754	14.191	14.271	14.317	14.005	14.016	14.04	14.09	14.171	13.912	13.946	14.214	14.086	13.985	14.154	14.021	14.24	14.041	14.122	14.173	13.775	14.083	13.978	13.901	14.02	14.129	13.765	14.181	14.051	14.081	14.084	13.905	14.054	14.162	14.25	14.145	14.063	14.089	13.962	14.103	14.092	14.197	14.053	14.046	14.084	13.867	14.215	14.309	13.833	13.958	13.79	14.051	14.031	13.963	14.022	14.163	13.61	14.009	14.378	13.725	14.043	14.148	14.124	14.101	13.941	14.329	13.862	14.191	14.1	14.089	13.988	14.183	13.752	13.959	14.152	13.969	14.064	14.324	13.798	14.091	14.086	14.194	14.014	13.979	14.013	14.204	14.129	13.952	14.316	14.108	14.081	13.897	13.838	13.971	14.204	14.057	14.132	13.845	13.949	14.177	14.231	13.876	14.078	13.924	14.038	14.271	14.019	14.043	14.052	14.302	14.14	13.889	14.204	13.723	14.16	14.255	13.881	14.049	14.294	13.915	14.158	13.927	14.19	14.136	14.233	14.008	13.893	13.978	14.129	14.225	14.198	13.803	14.163	14.055	14.243	14.133	14.063	14.277	14.117	14.023	14.083	13.891	14.319	13.925	13.856	14.057	13.695	14.029	13.961	13.998	13.922	13.968	14.117	14.361	14.356	14.035	14.012	14.234	14.072	14.192	14.063	13.884	14.132	14.149	14.228	14.027	13.967	14.119	14.281	14.001	13.963	14.075	14.067	14.205	14.21	13.98	13.996	14.038	14.06	14.23	14.087	14.043	14.245	13.938	14.095	13.961	13.762	14.267	14.111	13.881	14.28
Prot_53458_Pdcd6ip	1_Requants_ID_53458_SLLSNLDEIKK_3_Proteotypic_1	Pdcd6ip	14.243	14.328	13.523	13.694	14.011	13.845	14.168	13.825	14.143	14.461	14.119	14.276	14.29	14.159	13.947	13.741	13.766	13.655	13.799	14.72	14.148	14.089	13.841	13.92	14.19	14.332	13.715	13.646	13.982	14.092	14.282	14.192	13.953	14.031	13.886	14.158	13.742	13.9	14.052	14.308	14.556	14.185	13.883	14.231	13.561	13.947	13.711	13.739	13.918	13.94	14.274	14.208	14.184	14.027	14.431	14.802	13.914	13.839	13.643	13.769	13.877	13.834	13.907	14.061	13.919	14.038	14.351	13.944	13.664	14.024	14.202	14.071	14.094	14.201	14.409	13.868	14.337	13.886	13.929	14.092	14.153	13.989	13.976	13.783	14.164	13.773	14.467	13.93	13.476	14.062	14.058	13.902	14.5	14.337	14.089	14.071	14.008	14.183	13.83	14.249	13.959	13.761	14.102	13.992	13.724	13.947	14.318	14.163	14.297	13.713	14.336	14.513	13.878	13.826	14.23	13.913	13.941	13.591	14.493	14.18	13.889	14.051	14.121	14.021	14.362	14.128	14.039	14.127	14.142	13.513	13.715	13.875	14.462	13.953	14.004	13.857	14.003	14.041	13.472	13.768	14.372	13.988	14.154	14.292	13.933	14.077	13.999	13.978	14.117	14.11	14.015	14.18	14.19	13.48	13.928	13.935	13.942	14.486	14.153	13.667	14.03	14.621	14.01	13.575	13.996	14.205	14.268	13.762	13.632	13.951	14.345	14.319	14.003	13.823	13.846	14.344	13.663	14.06	13.833	14.194	14.316	14.022	14.097	13.718	14.24	14.061	13.635	13.557	13.86	14.485	13.972	14.402	13.798	14.4	13.91	13.999	14.103	14.146	13.735	13.656	14.253	14.4	14.032	13.854	13.964	14.032	13.968	14.098	13.904	14.243	14.107	14.118	14.125	14.098	14.082	14.095	14.115	12.363	14.276	14.215	14.145	14.113	14.092	14.033	14.112	13.892	14.059	14.047	13.959	14.076	13.995	14.025	14.022	14.164	14.079	14.023	14.023	13.972	13.794	14.065	13.808	14.035	14.153	14.042	14.058	14.313	14.039	13.727	13.758	14.333	13.825	14.378	13.747	13.998	14.123	14.197	14.06	13.87	14.333	14.144	14.245	14.329	13.893	14.109	14.145	14.215	14.442	13.822	13.528	13.831	13.602	14.09	14.265	14.101	13.695	14.04	14.073	13.796	14.149	14.3	13.994	14.333	14.161	14.012	14.055	13.902	14.218	14.257	14.115	14.078	13.524	13.975	14.079	14.004	13.813	13.703	14.098	13.845	13.796	13.539	14.085	14.295	14.063	14.533	14.474	14.316	14.102	14.057	13.572	14.028	14.054	14.1	14.27	13.753	14.445
Prot_8399_Pdcd6ip	31_Requants_ID_8399_LLDEEEATDNDLR_2_Proteotypic_1	Pdcd6ip	14.176	14.257	13.203	13.649	14.101	13.404	14.122	14.195	14.112	14.249	14.231	14.197	14.159	14.072	13.424	14.021	13.983	14.163	14.082	14.182	13.096	13.948	13.125	14.089	13.999	14.154	13.971	13.985	13.923	14.142	13.975	13.899	14.026	14.185	13.63	13.744	13.758	13.926	14.079	14.139	14.129	14.088	13.832	14.102	14.189	13.975	13.821	14.081	13.911	14.017	13.909	13.906	13.748	13.47	13.937	13.897	13.936	14.01	13.898	14.001	14.115	14.008	13.87	14.017	13.797	14.091	14.171	13.85	13.905	13.846	14.007	13.996	14.087	13.773	13.918	13.993	14.149	14.067	14.232	13.851	13.641	14.026	13.735	14.005	13.814	14.048	14.109	13.926	13.746	13.965	14.081	14.043	13.7	13.781	13.925	13.908	14.166	13.891	13.883	14.049	13.892	13.919	14.114	13.729	14.028	13.804	13.806	14.011	14.463	14.084	14.105	14.112	13.9	14.1	13.941	13.977	13.882	13.914	14.077	13.977	13.893	14.2	14.107	13.612	14.037	13.833	14.023	13.717	13.761	13.927	14.018	14.229	14.108	13.841	13.569	14.012	13.733	13.621	14.075	14	14.104	13.558	13.959	14.233	14.03	13.757	13.948	13.997	14.01	13.963	14.22	14.67	13.58	13.602	13.861	14.195	13.759	14.309	13.84	13.758	13.594	14.313	13.971	13.741	13.673	13.951	14.155	14.164	13.857	13.972	13.905	13.834	13.84	13.821	13.975	14.121	13.473	14.146	14.125	14.204	13.918	14.316	14.112	13.581	13.912	14.26	13.778	13.621	13.606	14.29	13.911	14.13	14.04	14.269	13.948	13.528	13.844	13.682	13.659	14.112	13.92	14.028	14.147	13.913	13.768	13.815	14.174	14.079	13.586	13.988	14.032	13.821	14.17	13.904	13.985	13.742	13.907	14.085	14.164	13.896	13.91	13.726	13.859	13.987	14.038	13.972	14.176	13.922	13.716	14.006	13.863	13.904	13.914	14.413	13.932	14.095	14.285	13.692	12.831	14.14	13.759	14.12	14.206	14.09	13.969	14.116	13.939	13.402	14.342	14.099	13.739	14.014	13.651	14.032	14.191	14.02	13.798	14.246	14.067	13.913	14.03	13.916	14.071	13.449	13.517	13.915	14.032	13.745	14.124	13.683	14.023	13.983	13.872	14.017	13.79	13.892	14.027	13.824	13.878	14.175	14.201	14.105	13.895	14.039	13.927	14.238	13.975	14.243	14.038	13.729	13.589	14.157	13.793	13.9	13.865	14.021	13.549	14.393	13.912	14.023	14.229	13.866	13.958	13.855	13.89	14.247	13.779	14.037	14.086	14.193	13.737	14.293	13.998	13.553	13.813
Prot_7292_Pdcd6ip	267_Requants_ID_7292_C(UniMod:4)SDIVFAR_2_Proteotypic_1	Pdcd6ip	13.929	13.828	13.373	13.256	13.182	13.686	13.594	14.09	13.264	13.93	14.104	13.654	13.924	14.196	13.568	12.81	13.207	14.036	13.301	14.428	13.344	13.666	13.585	13.479	13.899	13.581	13.007	13.09	13.897	13.731	14.295	13.872	13.881	14.187	12.909	13.802	13.219	12.982	13.372	13.708	13.68	14.1	13.201	14.172	13.677	13.823	14.334	13.553	13.471	13.747	13.694	14.244	13.159	13.066	13.838	13.867	12.707	13.476	13.472	13.921	13.498	14.01	13.1	13.82	12.989	14.057	14.317	13.907	13.915	13.486	14.087	13.5	14.01	13.467	13.558	13.509	13.674	13.072	14.22	13.224	13.861	13.64	13.357	13.772	13.707	13.673	13.846	13.398	13.292	13.49	13.478	13.742	13.767	14.13	13.924	13.798	14.152	13.405	12.453	13.705	13.438	13.702	14.028	13.389	14.07	13.468	13.932	13.661	13.322	13.52	13.332	13.756	13.378	13.7	13.638	13.4	13.558	13.516	13.059	13.536	13.912	14.179	13.7	14.209	14.172	13.271	13.145	13.118	13.39	13.119	13.339	14.453	13.989	14.43	13.274	13.319	13.301	13.495	13.125	13.25	13.441	13.555	14.152	13.218	13.888	13.369	13.337	13.528	13.063	13.319	13.947	14.204	14.234	13.247	13.191	14.284	12.869	14.004	13.486	14.252	14.01	13.04	12.915	12.953	13.905	14.004	13.923	13.148	13.875	13.886	13.428	13.736	13.774	14.063	13.48	14.137	13.62	12.989	13.583	13.577	13.596	13.232	14.07	13.747	12.99	14.038	13.825	13.168	13.03	13.304	13.961	14.238	13.698	13.727	13.863	13.175	13.279	13.13	13.395	14.1	13.473	13.148	14.16	13.206	14.044	13.224	13.763	13.984	12.943	13.69	13.772	13.333	13.472	13.658	13.542	13.685	14.388	13.283	13.177	13.697	13.851	13.4	13.595	13.677	14.84	12.89	14.416	13.194	13.591	13.331	13.243	13.344	13.412	14.682	13.499	13.679	13.891	13.657	13.39	13.196	13.506	13.73	13.666	13.264	13.591	13.23	12.937	13.828	13.779	13.397	13.66	14.198	13.891	13.181	12.791	14.182	13.839	13.245	14.228	13.714	14.125	13.902	13.883	13.418	14.084	12.996	13.996	13.819	13.914	13.711	13.376	13.532	13.506	13.929	13.396	12.764	13.309	14.002	13.112	13.65	13.355	13.617	13.739	14.287	13.068	13.808	13.773	14.233	13.583	13.806	13.079	13.472	13.712	14.081	14.06	14.02	13.74	13.912	13.567	14.078	13.59	13.252	13.455	13.947	13.604	13.812	13.312	13.204	13.421	13.776	13.293	13.574	13.846	13.356	14.107
Prot_58570_Pdcd6ip	267_Requants_ID_58570_TMQGSEVVSVLK_2_Proteotypic_1	Pdcd6ip	13.525	13.687	13.066	13.587	13.763	13.612	13.891	13.647	13.694	13.705	13.555	13.708	13.291	13.447	13.126	13.452	13.648	13.335	13.358	13.839	13.87	13.655	13.499	13.613	13.719	13.663	13.202	13.718	13.404	13.606	13.562	13.593	13.684	13.626	13.849	13.379	13.552	13.441	13.648	13.395	13.746	13.672	13.558	13.808	13.514	13.522	13.254	13.57	13.44	13.739	13.479	13.209	13.458	13.101	13.705	13.51	14.097	13.493	14.203	13.358	13.483	13.693	13.584	13.61	13.668	13.826	13.617	13.431	13.665	13.391	13.523	13.702	13.634	13.607	13.305	13.413	13.491	13.611	13.424	13.898	13.531	13.623	13.304	13.721	13.505	13.71	13.61	13.588	13.456	13.833	13.353	13.459	13.543	13.655	13.108	13.529	13.808	13.667	13.778	13.508	13.563	13.459	13.888	13.67	13.487	13.367	13.286	13.343	13.636	13.747	13.801	13.313	13.565	13.649	13.956	13.836	13.28	13.34	13.509	13.397	13.533	13.642	13.715	13.705	13.608	13.498	13.755	13.855	13.641	13.241	13.288	13.723	13.671	13.745	13.445	13.296	13.279	13.828	13.438	13.689	13.363	13.43	13.621	13.859	13.928	13.754	13.558	13.486	13.49	13.572	13.597	13.347	13.72	13.34	13.39	13.942	13.252	13.629	13.536	13.889	13.757	13.497	13.578	13.69	13.884	13.514	13.569	13.706	13.425	13.252	13.581	13.497	13.634	13.601	13.504	13.577	13.739	13.534	13.631	13.696	13.395	13.689	13.608	13.43	13.401	13.076	13.707	13.641	13.499	13.647	13.745	13.856	13.85	13.751	13.154	13.478	13.542	13.357	13.695	13.831	13.624	13.534	13.209	13.807	13.392	13.623	13.894	13.229	13.565	13.715	13.544	13.591	13.708	13.711	13.499	13.63	12.921	13.811	13.507	13.566	13.597	13.746	13.598	13.652	13.536	13.822	13.708	13.437	13.545	13.421	13.397	13.624	13.651	13.608	13.696	13.755	13.628	13.34	13.299	13.736	13.629	13.151	13.331	13.671	14.012	13.545	13.565	13.793	13.82	13.29	13.68	13.456	13.724	13.48	13.326	13.956	13.789	13.887	13.658	12.948	13.647	13.497	13.445	13.676	13.498	13.683	13.374	13.975	13.34	13.549	13.36	13.662	13.735	13.734	13.448	13.478	13.428	13.804	13.804	13.443	13.333	13.819	13.648	13.714	13.507	13.524	13.571	13.613	13.64	13.311	13.436	13.802	13.578	13.546	13.81	13.728	13.284	13.538	13.525	13.805	13.542	13.377	13.434	13.528	13.514	13.704	13.72	13.651	13.627	13.385	13.63	13.529	13.535	13.312	13.524
Prot_55214_Pdcd6ip	301_Requants_ID_55214_STSVVEQGGIQTVDQLIK_2_Proteotypic_1	Pdcd6ip	13.039	13.315	13.376	13.245	13.414	13.089	13.131	12.963	12.672	12.963	13.44	13.202	13.324	13.184	13.241	13.125	12.753	13.093	13.124	13.076	13.191	13.157	13.463	12.839	13.484	12.267	13.256	13.599	13.401	13.529	13.413	13.452	13.401	13.071	13.283	12.682	12.961	13.237	12.931	13.019	13.417	13.051	12.624	12.883	13.206	13.232	13.412	13.261	13.34	12.811	13.394	13.265	12.862	13.286	12.648	13.272	13.99	12.859	13.494	13.425	13.088	13.29	13.407	13.48	12.59	13.247	13.306	13.211	13.255	12.905	12.946	13.347	12.698	12.894	13.125	12.931	12.894	13.846	13.559	13.222	12.59	13.396	13.399	13.031	12.948	13.581	13.45	12.711	12.992	13.034	13.319	13.407	13.502	13.093	12.876	12.912	13.089	13.153	13.462	12.67	13.638	13.416	13.419	13.358	12.842	12.949	13.032	13.072	13.335	13.209	12.821	13.144	13.24	13.796	13.105	13.148	13.543	13.406	13.112	12.784	13.25	13.098	12.858	13.406	12.84	12.727	13.315	13.598	13.08	13.729	13.352	13.007	12.786	13.697	13.168	12.911	13.274	12.721	13.516	13.649	13.47	12.602	13.109	13.237	13.027	13.571	12.81	13.143	13.254	13.113	13.569	13.318	13.079	13.298	13.442	13.291	13.274	13.724	12.953	13.385	13.411	13.188	13.049	13.338	12.932	13.427	12.994	13.203	13.17	12.767	13.188	12.772	13.186	13.359	12.985	13.217	12.456	13.072	13.199	13.507	13.423	13.33	13.163	12.631	13.006	13.528	13.086	13.842	13.361	12.757	13.1	13.336	13.239	13.516	13.033	13.175	13.172	12.822	13.56	13.094	13.325	13.267	13.113	13.598	12.67	13.261	13.249	13.534	13.143	13.124	12.751	13.42	13.452	12.995	13.46	13.003	13.257	13.738	13.424	13.054	12.584	13.328	13.422	12.12	12.786	13.401	13.197	13.41	13.505	13.233	13.15	13.047	12.747	13.391	13.308	12.952	13.356	12.984	13.212	13.206	13.409	13.286	13.14	13.081	13.193	13.247	13.217	13.452	13.403	13.07	13.352	12.559	13.154	13.171	13.532	13.535	12.915	12.828	13.097	13.129	12.771	13.243	13.072	13.237	12.94	13.26	13.38	13.564	13.095	13.124	13.125	12.905	13.307	13.244	13.386	13.12	13.114	13.488	13.471	13.518	12.878	13.242	13.21	13.174	12.467	12.936	13.083	13.266	13.158	13.459	13.448	13.552	12.724	13.154	13.45	12.96	13.188	12.986	13.174	12.981	13.52	12.872	13.528	13.003	13.044	13.093	12.442	13.729	13.453	13.19	13.331	13.427	12.814	13.19	12.816
Prot_6263_Pdcd6ip	101_Requants_ID_6263_AVQADGQVK_2_Proteotypic_1	Pdcd6ip	12.533	11.622	12.795	12.848	12.755	12.695	13.466	12.773	12.705	12.304	12.362	12.656	12.322	12.703	12.576	12.414	12.333	12.804	12.807	13.356	12.723	12.623	12.356	12.546	12.103	12.556	11.909	12.691	13.109	12.865	12.877	13.241	12.985	12.724	12.022	12.014	12.487	11.544	12.58	12.782	12.339	12.952	13.157	12.74	12.587	12.496	12.914	13.099	12.283	11.912	12.68	12.953	12.675	13.38	13.125	13.367	12.555	11.346	13.006	11.493	12.51	12.191	11.134	13.138	12.762	13.306	13.304	13.042	12.148	12.027	11.77	11.777	12.085	12.692	13.151	12.989	13.446	13.304	11.429	12.401	13.423	12.14	12.295	13.106	13.233	13.08	12.831	11.671	12.313	11.084	12.694	12.476	12.776	12.621	12.794	12.877	12.982	12.751	12.354	12.306	12.607	12.847	12.618	12.364	12.822	12.388	11.916	12.091	13.468	12.666	13.377	12.184	12.642	13.213	12.518	12.567	12.194	12.015	13.073	12.701	12.985	12.673	12.88	12.595	12.87	12.654	12.973	13.028	12.546	12.725	12.887	13.249	12.654	12.803	12.394	12.545	13.064	12.351	12.523	12.276	12.313	11.991	12.46	13.371	12.674	12.593	12.748	12.616	12.411	12.839	12.618	12.912	11.514	12.904	12.383	13.125	12.993	12.731	12.505	12.248	12.535	13.249	12.755	12.366	12.348	12.024	12.645	13.131	12.184	12.462	12.696	12.223	12.284	12.326	12.133	13.441	11.884	12.885	12.648	13.353	12.218	12.577	13.143	12.626	12.723	13.091	13.082	12.629	9.815	13.235	12.161	13.317	11.984	12.723	13.098	12.663	13	11.818	11.561	13.164	13.009	12.62	12.801	12.034	12.651	13.182	11.941	13.151	12.443	12.409	13.146	11.86	13.388	12.636	11.724	13.162	11.086	13.102	13.344	13.345	12.978	12.423	12.915	12.235	11.941	13.235	13.051	12.969	12.995	12.909	12.439	12.683	12.46	13.008	12.368	12.326	12.125	12.378	12.393	13.05	12.261	12.843	13.238	12.588	13.185	13.574	11.774	12.868	12.16	12.435	12.47	13.26	13.057	12.519	11.844	13.128	12.746	12.474	12.796	12.771	13.058	12.368	12.502	12.477	12.561	11.995	12.962	12.791	12.356	12.71	12.571	12.681	12.517	12.691	12.595	12.614	12.819	13.019	13.271	12.845	12.416	13.01	13.316	11.595	12.925	10.865	11.21	13.238	13.152	13.011	12.883	12.946	13.21	12.796	13.155	11.151	13.006	12.919	12.899	12.676	12.831	12.746	12.725	12.91	12.86	12.848	12.95	11.222	12.842	11.857	12.909	12.882	13.006	12.069	11.86
Prot_97846_Pdcl	248_Requants_ID_97846_NALPALLIYK_2_Proteotypic_1	Pdcl	11.421	11.82	11.185	11.272	11.09	11.724	11.294	10.443	11.849	12.041	11.875	11.437	11.671	11.493	12.017	11.02	11.706	12.184	11.588	11.759	11.399	11.44	11.707	10.124	11.367	10.972	12.707	11.348	11.326	10.527	11.844	11.423	10.218	12.167	11.821	11.92	11.369	11.18	11.199	11.533	11.343	10.868	11.243	12.19	11.776	12.269	11.574	11.296	11.354	11.386	11.827	11.39	11.741	12.126	11.978	11.508	10.645	11.344	11.239	11.313	10.985	11.595	10.987	11.595	11.253	11.036	11.643	11.353	11.152	11.496	10.798	11.68	11.619	11.673	11.456	11.258	11.743	11.454	11.473	11.979	11.045	11.593	11.549	11.586	11.975	11.499	10.945	11.224	11.91	11.295	11.638	11.364	12.001	10.749	11.226	12.166	10.95	11.732	11.538	11.031	10.952	12.023	12.212	11.18	10.875	11.67	12.133	11.797	11.448	11.383	11.172	11.363	11.358	11.557	11.523	11.653	11.471	11.621	11.746	11.068	10.808	11.5	11.314	11.825	10.926	11.686	11.195	10.885	12.054	11.295	11.716	11.681	11.575	12.123	11.989	11.788	11.209	11.304	11.706	11.557	11.517	10.777	11.387	11.745	11.201	11.439	11.946	11.758	11.449	11.452	11.444	11.182	11.556	11.952	11.311	11.411	11.647	10.213	11.92	11.193	11.665	12.055	11.564	11.416	11.612	11.925	11.412	11.287	11.618	11.609	11.853	11.35	11.786	11.197	11.48	11.6	11.253	10.903	12.268	10.738	11.735	11.915	11.464	11.694	10.091	11.626	11.394	11.92	11.433	11.627	11.98	11.739	12.411	11.815	10.66	10.847	11.603	11.637	11.186	11.462	11.028	11.882	10.858	11.931	11.761	11.889	11.122	11.726	10.518	12.208	11.627	11.941	11.333	11.624	11.251	10.802	10.713	11.437	11.583	11.914	11.896	11.579	10.65	11.724	12.234	10.924	10.224	11.123	11.671	12.135	12.162	11.229	11.643	11.004	11.572	11.462	11.603	11.42	11.661	11.042	11.692	11.49	11.14	10.899	12.106	12.376	10.791	11.716	11.613	11.585	11.383	11.019	11.831	11.432	11.074	11.874	11.37	11.888	10.936	11.49	10.769	11.776	10.604	11.725	11.135	11.599	12.274	11.434	11.229	11.935	11.718	10.868	11.5	11.198	11.461	11.287	11.385	11.744	11.483	11.689	11.603	11.937	11.572	11.68	11.565	11.352	11.8	11.575	11.36	10.606	11.305	11.186	11.482	10.967	11.64	12.476	11.735	11.489	11.389	11.395	11.129	11.546	11.762	11.011	12.057	11.378	11.935	11.622	11.234	11.222	11.455	11.17	10.871	11.316	12.044
