## Supplementary material for "Multi-Omic Profiling of the Liver Across Diets and Age in a Diverse Mouse Population": All Supplemental Tables: aTableS2_ALL_DATA.csv (part 52 of 153)

InjectionOrder	InjectionOrder2	InjectionOrder	Injection001	Injection002	Injection003	Injection004	Injection005	Injection006	Injection007	Injection008	Injection009	Injection010	Injection011	Injection012	Injection013	Injection014	Injection015	Injection016	Injection017	Injection018	Injection019	Injection020	Injection021	Injection022	Injection023	Injection024	Injection025	Injection026	Injection027	Injection028	Injection029	Injection030	Injection031	Injection033	Injection034	Injection035	Injection036	Injection037	Injection038	Injection039	Injection040	Injection041	Injection042	Injection043	Injection044	Injection045	Injection046	Injection047	Injection048	Injection049	Injection051	Injection052	Injection053	Injection054	Injection055	Injection056	Injection058	Injection059	Injection060	Injection061	Injection062	Injection063	Injection064	Injection065	Injection066	Injection067	Injection068	Injection069	Injection070	Injection071	Injection072	Injection073	Injection074	Injection075	Injection076	Injection077	Injection078	Injection079	Injection081	Injection082	Injection083	Injection084	Injection085	Injection086	Injection087	Injection088	Injection089	Injection090	Injection091	Injection092	Injection093	Injection094	Injection095	Injection096	Injection097	Injection098	Injection099	Injection100	Injection101	Injection102	Injection103	Injection104	Injection105	Injection106	Injection107	Injection108	Injection109	Injection110	Injection111	Injection112	Injection113	Injection114	Injection115	Injection128	Injection133	Injection134	Injection135	Injection136	Injection137	Injection138	Injection139	Injection140	Injection141	Injection142	Injection143	Injection144	Injection146	Injection148	Injection149	Injection150	Injection151	Injection152	Injection153	Injection154	Injection155	Injection156	Injection157	Injection158	Injection159	Injection160	Injection161	Injection162	Injection163	Injection164	Injection165	Injection167	Injection168	Injection169	Injection170	Injection171	Injection172	Injection173	Injection174	Injection175	Injection176	Injection177	Injection178	Injection179	Injection180	Injection181	Injection182	Injection183	Injection184	Injection185	Injection186	Injection188	Injection189	Injection190	Injection191	Injection192	Injection195	Injection197	Injection198	Injection199	Injection201	Injection202	Injection203	Injection204	Injection205	Injection206	Injection207	Injection208	Injection209	Injection210	Injection211	Injection212	Injection213	Injection214	Injection216	Injection218	Injection219	Injection220	Injection221	Injection222	Injection223	Injection224	Injection225	Injection226	Injection230	Injection231	Injection232	Injection233	Injection234	Injection235	Injection236	Injection237	Injection239	Injection240	Injection241	Injection242	Injection243	Injection244	Injection251	Injection252	Injection253	Injection254	Injection255	Injection257	Injection258	Injection259	Injection260	Injection261	Injection262	Injection264	Injection265	Injection267	Injection271	Injection272	Injection273	Injection275	Injection276	Injection277	Injection278	Injection279	Injection280	Injection281	Injection283	Injection284	Injection286	Injection287	Injection288	Injection289	Injection290	Injection291	Injection292	Injection293	Injection294	Injection298	Injection300	Injection301	Injection303	Injection304	Injection305	Injection306	Injection307	Injection308	Injection309	Injection310	Injection311	Injection327	Injection330	Injection333	Injection335	Injection336	Injection337	Injection339	Injection340	Injection341	Injection342	Injection343	Injection344	Injection345	Injection347	Injection348	Injection349	Injection350	Injection351	Injection352	Injection353	Injection354	Injection355	Injection356	Injection357	Injection358	Injection359	Injection360	Injection361	Injection362	Injection364	Injection365	Injection367	Injection368	Injection369	Injection370	Injection371	Injection372	Injection374	Injection376	Injection378	Injection379	Injection380	Injection381	Injection382	Injection383	Injection384	Injection386	Injection387	Injection388	Injection389	Injection390	Injection391	Injection392	Injection393	Injection394	Injection395	Injection412	Injection417	MetaboliteOnly413	MetaboliteOnly414	MetaboliteOnly416	MetaboliteOnly417	MetaboliteOnly419	MetaboliteOnly420	MetaboliteOnly421	MetaboliteOnly422	MetaboliteOnly423	MetaboliteOnly424	MetaboliteOnly425	MetaboliteOnly426	MetaboliteOnly428	MetaboliteOnly430	MetaboliteOnly432	MetaboliteOnly433	MetaboliteOnly434	MetaboliteOnly435	MetaboliteOnly436	MetaboliteOnly437	MetaboliteOnly438	MetaboliteOnly439	MetaboliteOnly440	MetaboliteOnly441	MetaboliteOnly442	MetaboliteOnly443	MetaboliteOnly444	MetaboliteOnly445	MetaboliteOnly446	MetaboliteOnly447	MetaboliteOnly448	MetaboliteOnly449	MetaboliteOnly450	MetaboliteOnly451	MetaboliteOnly452	MetaboliteOnly453	MetaboliteOnly454	MetaboliteOnly455	MetaboliteOnly456	MetaboliteOnly457	MetaboliteOnly458	MetaboliteOnly459	MetaboliteOnly460	MetaboliteOnly461	MetaboliteOnly462	MetaboliteOnly463	MetaboliteOnly464	MetaboliteOnly465	MetaboliteOnly466	MetaboliteOnly467	MetaboliteOnly468	MetaboliteOnly469	MetaboliteOnly470	MetaboliteOnly471	MetaboliteOnly472	MetaboliteOnly473	MetaboliteOnly474	MetaboliteOnly475	MetaboliteOnly476	MetaboliteOnly477	MetaboliteOnly478	MetaboliteOnly479	MetaboliteOnly480	MetaboliteOnly481	MetaboliteOnly482	MetaboliteOnly483	MetaboliteOnly484	MetaboliteOnly485	MetaboliteOnly486	MetaboliteOnly487	MetaboliteOnly488	MetaboliteOnly489	MetaboliteOnly490	MetaboliteOnly491	MetaboliteOnly492	MetaboliteOnly493	MetaboliteOnly494	MetaboliteOnly495	MetaboliteOnly496	MetaboliteOnly497	MetaboliteOnly498	MetaboliteOnly499	MetaboliteOnly500	MetaboliteOnly501	MetaboliteOnly502	MetaboliteOnly503	MetaboliteOnly504	MetaboliteOnly506	MetaboliteOnly507	MetaboliteOnly508	MetaboliteOnly509	MetaboliteOnly510	MetaboliteOnly511	MetaboliteOnly512	MetaboliteOnly513	MetaboliteOnly514	MetaboliteOnly515	MetaboliteOnly516	MetaboliteOnly517	MetaboliteOnly518	MetaboliteOnly519	MetaboliteOnly520	MetaboliteOnly521	MetaboliteOnly522	MetaboliteOnly523	MetaboliteOnly524	MetaboliteOnly525	MetaboliteOnly526	MetaboliteOnly527	MetaboliteOnly528	MetaboliteOnly529	MetaboliteOnly530	MetaboliteOnly531	MetaboliteOnly532	MetaboliteOnly533	MetaboliteOnly534	MetaboliteOnly535	MetaboliteOnly536	MetaboliteOnly537	MetaboliteOnly538	MetaboliteOnly539	MetaboliteOnly540	MetaboliteOnly541	MetaboliteOnly542	MetaboliteOnly543	MetaboliteOnly544	MetaboliteOnly545	MetaboliteOnly546	MetaboliteOnly547	MetaboliteOnly548	MetaboliteOnly549	MetaboliteOnly550	MetaboliteOnly551	MetaboliteOnly552	MetaboliteOnly553	MetaboliteOnly554	MetaboliteOnly555	MetaboliteOnly556	MetaboliteOnly557	MetaboliteOnly558	MetaboliteOnly559	MetaboliteOnly560	MetaboliteOnly561	MetaboliteOnly562	MetaboliteOnly563	MetaboliteOnly564	MetaboliteOnly565	MetaboliteOnly566	MetaboliteOnly567	MetaboliteOnly568	MetaboliteOnly569	MetaboliteOnly570	MetaboliteOnly571	MetaboliteOnly572	MetaboliteOnly573	MetaboliteOnly574	MetaboliteOnly575	MetaboliteOnly576	MetaboliteOnly577	MetaboliteOnly578	MetaboliteOnly579	MetaboliteOnly580	MetaboliteOnly581	MetaboliteOnly582	MetaboliteOnly583	MetaboliteOnly584	MetaboliteOnly585	MetaboliteOnly586	MetaboliteOnly587	MetaboliteOnly588	MetaboliteOnly589	MetaboliteOnly590	MetaboliteOnly591	MetaboliteOnly592	MetaboliteOnly593	MetaboliteOnly594	MetaboliteOnly595	MetaboliteOnly596	MetaboliteOnly597	MetaboliteOnly598	MetaboliteOnly599	MetaboliteOnly600	MetaboliteOnly601	MetaboliteOnly602	MetaboliteOnly603	MetaboliteOnly604	MetaboliteOnly605	MetaboliteOnly606	MetaboliteOnly607	MetaboliteOnly608	MetaboliteOnly609	MetaboliteOnly610	MetaboliteOnly611	MetaboliteOnly612	MetaboliteOnly613	MetaboliteOnly614	MetaboliteOnly615	MetaboliteOnly616	MetaboliteOnly617	MetaboliteOnly618	MetaboliteOnly619	MetaboliteOnly620	MetaboliteOnly621	MetaboliteOnly622	MetaboliteOnly623	MetaboliteOnly624	MetaboliteOnly625	MetaboliteOnly626	MetaboliteOnly627	MetaboliteOnly628	MetaboliteOnly630	MetaboliteOnly631	MetaboliteOnly632	MetaboliteOnly633	MetaboliteOnly634	MetaboliteOnly635	MetaboliteOnly636	MetaboliteOnly637	MetaboliteOnly638	MetaboliteOnly639	MetaboliteOnly640	MetaboliteOnly641	MetaboliteOnly642	MetaboliteOnly643	MetaboliteOnly644	MetaboliteOnly645	MetaboliteOnly646	MetaboliteOnly647	MetaboliteOnly648	MetaboliteOnly649	MetaboliteOnly650	MetaboliteOnly651	MetaboliteOnly652	MetaboliteOnly653	MetaboliteOnly654	MetaboliteOnly655	MetaboliteOnly656	MetaboliteOnly657	MetaboliteOnly658	MetaboliteOnly659	MetaboliteOnly660	MetaboliteOnly661	MetaboliteOnly662	MetaboliteOnly663	MetaboliteOnly664	MetaboliteOnly665	MetaboliteOnly666	MetaboliteOnly667	MetaboliteOnly668	MetaboliteOnly669	MetaboliteOnly670	MetaboliteOnly671	MetaboliteOnly672	MetaboliteOnly673	MetaboliteOnly674	MetaboliteOnly675	MetaboliteOnly676	MetaboliteOnly677	MetaboliteOnly678	MetaboliteOnly679	MetaboliteOnly680	MetaboliteOnly681	MetaboliteOnly682	MetaboliteOnly683	MetaboliteOnly684	MetaboliteOnly685	MetaboliteOnly686	MetaboliteOnly687	MetaboliteOnly688	MetaboliteOnly689	MetaboliteOnly690	MetaboliteOnly691	MetaboliteOnly692	MetaboliteOnly693	MetaboliteOnly694	MetaboliteOnly695	MetaboliteOnly696	MetaboliteOnly697	MetaboliteOnly698	MetaboliteOnly699	MetaboliteOnly700	MetaboliteOnly701	MetaboliteOnly702	MetaboliteOnly703	MetaboliteOnly704	MetaboliteOnly705	MetaboliteOnly706	MetaboliteOnly707	MetaboliteOnly708	MetaboliteOnly709	MetaboliteOnly710	MetaboliteOnly711	MetaboliteOnly712	MetaboliteOnly713	MetaboliteOnly714	MetaboliteOnly715	RNA376	RNA377	RNA379	RNA380	RNA381	RNA382	RNA385	RNA386	RNA387	RNA390	RNA391	RNA396	RNA398	RNA401	RNA403	RNA405
Prot_68062_Pddc1	246_Requants_ID_68062_YHALLIPSC(UniMod:4)PGALTDLASSGSLAR_3_Proteotypic_1	Pddc1	14.56	14.676	14.347	14.473	14.423	14.56	14	14.183	14.203	14.455	14.545	14.266	14.618	14.512	14.615	14.367	14.425	14.81	14.481	14.78	14.489	14.291	14.064	13.905	14.486	14.098	14.876	14.561	14.55	14.701	14.338	14.489	14.219	14.735	14.521	14.354	14.21	14.445	14.371	14.452	14.431	14.398	14.364	14.268	14.346	14.612	14.536	14.366	14.043	14.702	14.672	14.419	14.704	14.417	14.694	14.445	14.183	14.652	14.26	14.466	14.434	14.344	14.248	14.537	14.376	14.115	14.466	14.285	14.589	14.624	14.573	14.218	14.61	14.445	14.655	14.381	14.001	14.339	14.915	13.937	14.635	14.456	14.501	14.461	14.457	14.299	14.532	14.499	14.567	14.419	14.279	14.413	14.247	14.663	14.535	14.508	14.153	14.409	14.469	14.362	14.252	14.483	14.938	14.146	14.186	14.497	14.642	14.665	14.645	14.222	14.314	14.807	14.487	14.697	13.906	14.381	14.636	14.256	14.796	14.375	14.204	14.543	14.332	14.409	14.526	14.937	14.602	14.211	14.308	14.521	14.224	14.457	14.39	14.273	14.41	14.1	15.001	14.248	14.719	14.5	14.521	14.291	14.531	14.628	14.098	14.565	14.409	14.601	14.295	14.303	14.04	14.464	14.599	14.379	14.372	14.621	14.271	14.302	14.522	14.481	14.541	14.448	14.853	14.198	14.453	14.565	14.386	13.88	14.803	14.433	14.794	14.349	14.428	14.529	14.064	14.252	14.201	14.675	14.567	14.462	14.731	14.312	14.433	14.681	14.522	14.593	14.537	14.071	14.35	14.442	14.571	14.37	14.387	14.506	14.211	14.539	14.459	14.496	14.76	14.252	14.473	14.635	13.976	14.578	14.651	14.346	14.641	14.061	14.562	14.552	14.794	14.487	14.363	14.169	14.034	14.651	14.516	14.022	14.286	14.541	14.724	14.294	14.526	14.541	14.543	14.417	14.416	14.187	14.169	14.422	14.543	14.457	14.63	14.463	14.527	14.279	14.057	14.899	14.819	14.296	14.367	14.395	14.08	14.294	14.218	14.363	14.428	14.492	14.41	14.478	14.612	14.597	14.539	13.575	14.723	14.53	14.561	14.29	14.647	14.267	14.617	14.522	14.483	14.586	14.412	14.448	14.607	14.74	14.586	14.626	14.327	14.719	14.811	14.21	14.388	14.68	14.192	14.126	14.219	14.882	14.219	13.946	14.058	14.467	14.066	14.475	14.844	14.001	14.666	14.468	14.377	14.76	14.716	14.545	14.112	14.686	14.376	14.272	14.493	14.245	14.561	14.538	14.276	14.858	14.532	14.524	14.488	14.458	14.097	14.399	14.254	14.328	14.05	14.563	14.585
Prot_2476_Pddc1	262_Requants_ID_2476_AIDFVDVTESNAR_2_Proteotypic_1	Pddc1	14.212	14.127	14.047	13.874	13.861	14.132	13.912	13.736	13.91	13.767	13.847	13.988	14.16	13.755	13.755	14.145	14.192	14.166	13.873	14.357	14.05	14.092	14.034	13.811	13.852	13.876	13.913	14.229	13.864	13.597	13.937	13.821	13.984	13.993	14.043	14.048	13.75	14.101	14.12	14.269	14.121	14.047	14.162	13.815	13.857	14.103	13.783	14.085	14.637	13.905	14.12	13.837	13.587	13.936	13.797	13.908	13.539	13.946	13.459	14.281	14.248	13.958	13.709	14.06	13.88	13.981	14.035	14.044	14.235	14.289	14.551	14.431	14.092	14.065	14.064	14.001	14.07	13.684	13.907	14.051	13.896	13.683	13.677	14.085	14.149	13.737	14.004	13.766	13.866	14.041	14.346	13.879	14.33	14.028	14.024	13.938	14.02	13.88	13.384	13.881	14.104	13.884	14.331	14.447	13.82	13.842	14.064	13.91	14.082	14.077	13.836	14.129	13.921	13.791	13.828	14.177	13.743	14.136	13.984	13.919	13.962	14.024	13.872	13.914	14.064	14.136	13.888	14.221	13.854	13.875	14.141	13.876	14.006	13.909	14.075	13.913	14.274	13.816	14.2	14.135	13.927	13.908	14.053	13.988	13.294	13.775	13.748	13.921	13.873	13.987	13.839	14.591	13.892	13.886	13.806	13.844	14.129	13.904	13.89	14.111	14.105	14.18	14.148	13.935	14.078	14.138	13.908	13.73	14.229	13.968	14.192	14.216	13.791	13.848	13.732	14.149	13.538	13.877	13.936	14.146	13.825	13.621	14.071	13.584	13.967	14.073	14.124	13.692	13.966	14.008	13.916	14.242	13.888	14.321	14.18	13.84	14.034	14.215	14.161	14.081	13.719	13.798	13.975	14.135	14.176	13.87	13.64	13.987	14.07	14.068	14.246	14.23	13.969	13.923	13.333	13.866	13.78	14.045	14.026	13.971	14.035	14.094	14.088	13.913	13.973	13.839	13.938	13.919	13.787	14.109	13.98	14.037	13.899	13.834	14	13.925	13.824	14.245	14.841	13.801	14.142	13.854	13.686	13.826	13.992	14.119	13.977	13.779	14.06	13.813	14.072	14.174	13.778	13.99	13.774	14.099	14.079	13.807	13.996	13.867	13.831	14.122	13.942	14.188	14.06	13.659	14.207	14.082	14.175	13.972	13.819	14.066	13.751	13.952	14.138	13.6	13.661	14.149	13.944	14.245	13.663	14.011	13.903	14.129	13.766	14.061	13.929	14.105	13.827	14.313	13.721	13.838	14.085	14.153	14.315	14.279	13.846	14.19	13.663	13.837	14.051	13.701	13.849	13.813	14.101	14.454	14.256	13.998	13.697	13.95	13.619	13.607	13.923	13.67	13.989
Prot_9772_Pddc1	232_Requants_ID_9772_DSGAGFSASEPDAVHVVLDR_3_Proteotypic_1	Pddc1	12.82	12.504	12.545	13.418	12.671	12.11	12.151	11.66	12.332	12.698	12.388	12.255	12.775	12.547	12.321	12.328	13.454	12.754	13.15	12.69	12.554	12.042	12.578	13.216	12.663	12.718	13.508	12.708	13.185	12.791	11.423	12.396	12.15	12.485	12.866	12.713	12.159	12.187	11.932	12.678	12.456	12.19	12.438	12.433	12.653	13.027	12.976	12.638	12.162	12.483	12.784	12.699	12.657	13.043	13.096	12.896	12.666	12.955	12.353	12.45	12.188	11.473	12.886	11.671	12.75	12.711	12.731	12.213	12.435	12.609	12.673	12.542	12.701	12.309	12.42	12.888	12.947	12.61	12.768	12.842	12.897	12.755	12.215	11.94	11.584	12.919	13.168	13.171	12.674	13.215	12.338	11.691	12.717	12.654	11.807	13.006	11.934	12.568	12.833	12.941	12.372	13.021	12.652	12.631	12.92	12.292	12.481	12.029	12.598	12.542	12.636	13.005	12.926	12.236	11.904	12.488	12.628	12.481	13.282	12.315	12.255	12.341	11.682	12.96	12.524	12.793	12.788	12.167	12.626	11.985	13.239	13.001	13.114	12.839	12.799	12.716	12.42	12.316	12.66	12.558	12.513	12.109	12.495	12.527	11.47	12.672	12.501	12.719	12.939	12.408	12.541	12.845	12.537	12.58	12.908	12.586	12.714	12.676	13.089	12.464	12.741	12.27	12.247	12.167	11.954	12.915	12.495	12.503	12.546	13.052	12.786	12.548	12.505	12.575	11.887	13.125	13.009	12.917	12.365	12.427	12.286	12.605	12.562	12.758	12.579	12.524	12.426	12.121	13.362	12.82	12.546	13.379	12.026	12.709	12.865	11.635	12.784	12.991	12.269	12.567	12.389	12.67	12.358	12.656	12.985	12.847	11.513	12.825	12.845	12.594	12.96	12.695	12.15	12.793	12.215	12.301	12.373	12.56	12.497	12.497	12.921	12.87	12.775	12.34	12.738	11.929	12.018	12.952	12.076	12.489	12.767	12.78	12.494	12.436	12.85	12.483	12.491	12.986	13.619	12.442	12.113	11.948	12.435	12.124	12.792	13.109	12.599	12.257	12.606	12.25	12.682	12.818	12.918	12.466	12.195	12.379	12.665	12.623	12.454	12.659	13.046	12.685	12.327	13.265	12.606	13.468	12.506	12.51	12.264	12.328	12.955	12.451	12.024	12.728	13.317	12.133	12.332	13.004	12.342	12.424	12.153	12.898	12.041	12.612	12.558	12.547	11.975	12.688	12.646	12.371	12.962	13.667	12.425	12.332	12.86	12.372	12.651	12.373	12.768	12.281	12.444	12.442	11.945	12.806	13.471	12.184	12.592	12.548	12.633	12.144	12.429	11.529	12.488	12.149	12.946
Prot_95987_Pde4dip	301_Requants_ID_95987_LTQEVLLLR_2_Proteotypic_1	Pde4dip	10.522	10.847	11.205	10.511	10.142	8.83	10.321	7.085	9.323	10.448	9.681	10.373	10.494	9.724	10.562	10.32	10.74	10.178	9.001	10.429	10.384	9.066	10.718	9.024	10.236	10.586	9.915	9.956	9.994	9.028	12.074	8.997	10.56	10.536	8.574	9.861	10.395	11.365	9.868	10.042	10.483	9.272	8.773	10.846	10.282	9.653	10.612	10.042	11.483	11.235	10.279	8.773	10.347	9.38	9.265	10.288	8.61	10.051	9.655	10.363	8.815	11.025	10.131	9.925	11.029	11.213	10.773	8.542	10.163	11.482	10.171	9.751	11.322	11.241	10.647	10.397	10.355	9.136	9.51	5.968	10.054	11.034	10.665	10.572	11.858	10.209	9.609	8.391	8.765	10.26	10.565	10.302	10.261	10.322	10.712	10.232	9.486	10.185	8.769	10.207	10.631	9.849	11.432	10.622	10.33	10.094	11.283	7.25	9.409	9.027	10.275	10.569	11.844	9.91	8.973	10.24	12.518	11.154	11.847	8.9	9.184	7.955	9.578	9.573	8.99	10.767	10.328	11.714	8.005	11.192	10.61	9.704	11.589	9.463	9.91	10.455	10.513	8.818	10.221	10.93	10.955	9.262	10.12	10.332	9.19	10.693	9.615	9.72	9.668	10.515	9.647	10.179	8.393	10.302	11.149	10.566	10.635	10.025	9.8	10.242	10.836	10.898	10.27	11.095	10.975	8.701	8.847	8.601	10.49	10.174	11.326	9.743	9.017	9.414	10.442	10.61	8.016	11.208	8.349	10.685	9.848	9.552	10.197	9.808	9.399	11.114	10.14	10.181	11.276	10.092	10.656	10.582	10.166	9.704	9.365	10.167	9.916	9.998	10.235	10.361	10.829	10.177	8.736	10.475	10.716	11.316	7.301	11.569	10.395	10.026	10.556	10.221	9.969	9.691	9.164	9.902	10.332	10.591	9.916	10.696	10.819	9.448	10.148	10.342	11.625	10.349	6.851	10.63	9.89	9.988	10.105	10.321	11.138	10.818	10.242	10.713	11.368	9.182	6.62	9.447	10.313	10.224	10.516	8.842	10.35	10.325	10.159	10.816	10.543	10.153	9.638	8.5	11.049	10.121	9.786	10.631	9.755	10.637	4.165	10.329	10.434	10.383	10.418	10.287	10.256	10.767	11.092	10.661	10.754	10.331	9.875	10.613	9.981	10.246	9.937	10.172	10.185	10.476	10.369	10.633	9.935	10.615	9.91	7.164	8.842	10.818	10.309	9.603	10.15	10.864	10.657	10.316	9.262	10.084	10.686	10.482	9.214	10.186	10.222	9.521	9.966	10.065	10.084	9.861	10.057	10.314	10.235	10.19	10.236	10.062	10.347	10.338	10.252	10.372	10.653
Prot_6068_Pdgfrb	10_Requants_ID_6068_IC(UniMod:4)DFGLAR_2_Proteotypic_11	Pdgfrb	15.171	15.388	15.04	15.009	15.081	15.231	14.9	15.119	15.104	15.091	15.071	15.292	15.223	15.084	14.895	15.015	15.085	15.217	15.11	15.842	15.133	14.973	15.202	15.228	15.228	15.07	14.841	15.038	15.342	15.288	15.123	15.005	15.023	15.126	15.141	15.113	15.013	14.942	15.167	15.101	15.342	15.29	15.043	15.053	14.97	15.146	15.317	15.324	15.224	15.093	15.039	15.171	15.243	15.18	15.13	15.238	14.841	15.009	14.867	15.187	15.192	15.21	15.018	15.13	15.147	14.958	15.233	15.047	14.896	15.428	15.209	15.084	15.494	14.969	15.433	15.177	15.358	15.037	15.218	15.017	15.173	14.947	14.961	15.126	15.085	15.165	15.206	15.181	15.03	14.954	15.03	15.246	15.455	15.097	15.334	15.189	15.114	14.925	14.967	15.026	15.27	14.93	15.5	14.992	15.287	15.21	15.142	14.87	15.239	14.957	15.119	15.147	15.173	14.916	15.089	15.095	15.057	15.059	15.39	15.165	15.101	15.048	14.652	15.164	15.245	15.151	15.26	15.339	15.071	14.973	15.268	15.013	15.49	15.357	15.043	15.019	15.237	14.807	15.038	15.262	15.359	15.188	15.117	15.133	15.033	15.056	15.021	15.309	15.173	15.164	15.013	15.015	15.265	15.025	15.186	14.973	15.323	15.051	15.174	15.161	14.935	15.479	14.894	15.211	15.156	15.387	15.052	14.634	14.916	15.025	15.197	15.309	15.321	15.146	15.053	15.241	15.169	15.122	15.331	15.078	15.179	15.013	15.44	15.105	15.213	14.963	15.073	15.011	15.151	15.274	15.085	15.143	15.208	14.99	15.03	15.142	15.061	15.06	15.131	15.39	14.977	14.986	14.988	15.311	15.281	15.041	15.127	15.101	14.995	15.184	15.148	15.169	15.211	15.05	15.235	15.044	14.926	15.018	15.132	14.964	15.321	14.952	15.013	15.168	15.042	15.085	14.91	15.13	14.855	15.366	15.017	15.302	15.045	15.233	15.126	14.984	14.908	15.402	15.514	14.891	15.233	15.083	15.044	15.164	15.105	15.015	15.107	15.144	15.188	14.862	15.194	15.177	15.213	15.065	15.073	15.182	14.966	14.903	15.397	15.1	15.217	15.353	15.082	15.079	15.143	15.109	15.596	15.277	14.878	15.059	15.011	15.126	15.211	15.11	15.025	14.891	14.961	15.136	15.141	15.356	15.097	15.235	15.27	15.274	14.906	15.334	15.18	15.123	15.145	14.984	15.128	15.225	14.905	14.897	15.13	15.219	15.276	15.483	15.266	15.083	15.076	14.946	15.222	15.275	15.332	15.181	15.209	14.921	14.895	15.146	14.968	14.752	15.049	15.118	15.36
Prot_7893_Pdha1	0_Requants_ID_7893_LEEGPPVTTVLTR_2_Proteotypic_1	Pdha1	17.333	17.17	17.276	16.943	17.15	17.261	17.284	17.237	17.228	17.215	17.148	17.089	17.151	17.283	17.087	17.324	17.185	17.132	17.21	16.981	17.219	17.205	17.332	17.015	17.204	17.322	17.304	17.406	17.202	17.027	17.235	17.076	17.077	17.324	17.295	17.008	17.058	17.188	17.192	17.133	17.069	17.271	16.993	17.224	17.021	17.091	17.23	17.905	18.114	17.25	17.079	17.238	17.069	17.153	17.089	16.997	17.041	17.017	17.003	17.319	17.194	17.175	16.843	16.995	17.083	17.146	17.129	17.363	17.286	17.346	17.176	17.221	17.42	17.372	17.011	17.167	17.011	17.29	17.019	17.096	17.665	17.259	16.993	17.183	17.154	17.109	17.095	17.074	17.686	17.307	17.21	16.944	17.002	17.034	17.247	17.688	17.204	17.016	17.32	17.133	17.153	17.054	16.898	17.361	17.254	17.194	17.428	17.339	17.064	17.053	17.011	17.401	17.163	17.224	17.276	17.198	17.341	17.134	17.129	17.327	17.201	17.226	17.158	17.153	17.293	16.946	17.163	17.179	17.111	17.111	17.216	17.065	16.929	17.3	17.674	17.428	17.259	17.252	17.057	17.074	17.164	17.767	17.107	16.99	17.046	17.209	17.094	17.23	17.22	17.12	17.104	17.327	17.133	17.389	17.056	17.316	17.05	17.269	17.106	17.504	17.257	17.058	17.321	17.027	17.284	17.269	17.261	17.047	17.356	17.141	17.144	17.078	17.161	17.185	17.446	17.152	17.198	17.137	17.192	17.159	16.548	17.277	17.113	17.258	17.246	17.167	17.21	18.048	17.757	17.117	17.199	16.934	17.103	17.174	16.947	17.159	17.133	17.667	17.118	17.124	17.222	17.304	17.181	17.171	17.072	17.108	17.318	17.12	17.478	17.016	17.384	17.198	17.221	17.428	17.117	16.954	16.982	16.891	17.207	17.363	17.046	17.398	17.399	17.444	17.153	17.264	17.163	16.948	17.466	17.27	17.252	17.156	16.994	17.432	17.103	17.429	17.377	17.137	16.795	17.329	17.183	17.177	16.928	17.369	17.271	17.049	17.23	17.146	17.244	16.884	17.289	17.207	17.467	17.033	17.315	17.236	16.966	17.261	17.009	17.26	17.009	17.333	17.269	17.247	17.052	17.401	16.902	17.367	17.589	17.25	17.155	17.149	17.129	17.295	17.329	17.097	17.009	17.154	17.029	16.806	17.176	17.583	17.263	17.364	17.034	17.307	17.118	17.265	17.148	17.259	17.173	17.089	17.138	17.413	17.061	17.177	17.177	16.93	16.927	16.892	17.417	17.173	17.179	17.358	16.899	17.534	17.381	16.989	17.224	18.003	17.161	17.103	17.318	17.186	17.096
Prot_630_Pdha1	0_Requants_ID_630_AILAELTGR_2_Proteotypic_1	Pdha1	17.134	17.109	17.094	16.832	16.919	17.098	17.092	16.95	17.001	17.06	16.957	16.827	17.018	17.035	16.887	17.072	16.939	16.982	17.009	16.703	17.123	17.141	17.11	16.665	17.134	17.263	17.161	17.126	16.967	16.933	17.001	16.874	16.938	17.07	17.145	16.866	16.848	17.014	16.945	17.052	16.89	17.013	16.837	17.046	16.904	16.841	16.957	17.69	17.992	16.998	16.962	16.943	16.886	17.061	16.981	16.894	16.777	16.891	16.785	17.115	16.984	17.007	16.593	16.708	16.977	16.999	16.876	17.222	17.092	17.269	17.019	17.001	17.239	17.128	16.864	16.994	16.793	17	16.8	16.925	17.479	17.05	16.993	16.929	16.826	16.939	16.813	17.12	17.451	17.197	17.008	16.909	16.803	16.926	16.939	17.574	17.045	16.99	17.034	16.865	16.99	16.85	16.541	17.131	17.102	17.151	17.306	17.226	16.864	16.827	16.821	17.215	17.002	16.911	17.091	17.04	17.049	16.9	17.139	17.146	16.998	17.242	17.004	17.016	17.143	16.764	16.784	16.87	16.816	16.793	16.942	16.831	16.735	17.137	17.4	17.387	16.971	16.927	17.035	16.991	16.987	17.592	17.029	16.812	16.765	17.021	16.887	17.041	16.817	16.778	16.942	17.179	16.899	17.14	16.799	17.051	16.812	17.174	16.964	17.217	17.081	17.105	17.083	16.848	16.993	17.082	17.152	17.006	16.987	16.818	17.127	17.157	16.879	16.827	17.197	17.188	16.94	16.95	16.763	16.791	16.569	16.94	17.076	17.076	17.061	16.965	17.01	17.824	17.526	16.936	17.078	17.02	16.947	16.866	16.741	16.799	16.824	17.446	16.908	16.897	17.146	17.049	16.851	17.099	17.044	16.78	16.95	16.979	17.375	16.872	17.28	17.007	16.95	17.148	16.981	16.704	16.718	16.673	16.987	17.223	16.807	17.058	17.07	17.215	17.205	16.925	16.911	16.615	17.221	17.086	17.028	16.758	16.79	17.352	17.051	17.226	17.051	16.992	16.828	17.019	16.983	16.905	16.804	17.007	17.034	16.689	16.849	17.181	16.992	16.802	17.099	16.956	17.218	16.756	17.112	17.058	16.788	16.987	16.869	16.984	16.808	17.081	17.1	17.007	16.96	17.272	16.951	17.271	17.414	17.034	16.904	17.088	16.855	16.971	16.949	16.764	16.774	16.996	16.828	16.744	16.998	17.314	17.007	17.203	16.9	17.139	16.982	17.13	16.978	17.003	17.002	16.909	16.978	17.111	16.822	16.919	16.865	16.898	16.646	16.535	17.221	17.066	16.995	17.174	16.736	17.362	17.358	16.987	16.998	17.703	16.929	16.872	17.103	16.914	17.218
Prot_14821_Pdha1	1_Requants_ID_14821_FAAAYC(UniMod:4)R_2_Proteotypic_1	Pdha1	16.238	16.139	16.234	15.961	16.092	16.228	16.154	16.294	16.24	16.233	16.099	15.988	16.111	16.172	16.103	16.289	16.039	16.075	16.095	15.991	16.287	16.063	16.29	16.003	16.218	16.384	16.216	16.325	16.064	16.001	16.23	15.938	16	16.345	16.272	16.132	16.044	16.187	16.224	16.049	15.95	16.1	15.95	16.095	16.02	15.991	16.279	16.758	17.137	16.108	16.128	16.158	15.932	16.238	16.244	15.925	16.029	16.116	15.832	16.295	16.099	16.084	15.852	15.976	16.135	16.099	15.899	16.28	16.115	16.281	16.132	16.15	16.348	16.289	16.139	16.2	16.085	16.232	15.94	15.917	16.543	16.17	16.254	16.034	16.034	15.807	16.173	16.403	16.545	16.255	16.006	16.023	16.012	16.105	16.175	16.752	16.183	16.036	16.152	16.019	16.029	16.078	15.9	16.325	16.132	16.373	16.248	16.099	15.965	15.931	16.141	16.398	16.173	16.159	16.251	16.227	16.301	16.101	15.918	16.229	16.128	16.09	16.129	16.036	15.995	15.983	16.145	16.241	15.997	16.294	16.031	15.977	15.881	16.268	16.329	16.448	16.3	16.097	16.019	16.161	15.981	16.693	16.208	16	16.14	16.15	16.01	16.09	16.181	15.936	16.02	16.135	16.005	16.453	16.066	16.407	16.121	16.05	16.095	16.556	15.824	16.178	16.278	16.068	16.095	16.045	16.098	15.946	16.079	16.093	16.089	16.033	16.188	16.059	16.442	16.169	16.189	16.186	16.24	16.306	16.015	16.167	15.996	16.247	16.153	16.397	16.209	16.878	16.587	15.797	16.036	15.985	15.974	16.012	16.013	16.01	16.04	16.491	16.082	15.806	16.252	16.329	16.275	15.903	16.131	16.159	16.291	15.835	16.386	16.156	16.345	16.056	16.402	16.188	16.091	15.744	16.145	16.029	16.063	16.298	16.086	16.223	16.128	16.388	15.901	16.255	16.229	15.854	16.29	16.384	16.17	16.306	16.215	16.047	16.091	16.111	16.519	16.065	16.147	16.099	15.981	16.134	16.021	16.18	16.093	16.106	15.876	15.94	16.31	16.175	16.245	16.031	16.321	16.069	15.945	16.295	16.037	16.311	16.064	16.29	15.816	16.008	16.337	16.187	16.02	16.341	15.884	16.373	16.599	16.172	16.134	16.153	16.085	16.126	16.26	15.977	15.97	16.096	16.011	15.79	16.083	16.499	16.25	16.295	15.94	16.226	16.073	16.282	16.207	16.415	16.208	16.011	16.137	16.171	16.245	16.088	16.093	15.955	16.108	15.991	16.233	15.956	16.191	16.13	15.996	16.447	16.136	15.914	16.145	16.887	16.193	16.133	16.269	15.946	16.215
Prot_8656_Pdha1	3_Requants_ID_8656_LPC(UniMod:4)IFIC(UniMod:4)ENNR_2_Proteotypic_1	Pdha1	16.008	15.828	16.025	15.813	15.791	15.917	15.99	15.799	15.959	15.729	15.869	15.708	15.684	16.089	15.79	16.011	15.896	15.9	15.824	15.648	15.945	15.93	15.993	15.585	15.965	15.981	16.181	16.048	15.877	15.79	15.928	15.814	15.773	16.038	16.031	15.661	15.824	15.865	15.804	15.735	15.739	15.852	15.755	15.953	15.716	15.68	15.915	16.461	16.806	15.738	15.755	15.972	15.668	16.008	15.682	15.704	15.771	15.924	15.726	16.102	15.898	15.814	15.586	15.774	15.745	15.883	15.813	16.133	15.904	15.851	15.802	15.927	15.931	16.075	15.699	15.874	15.751	15.862	15.679	15.755	16.304	15.935	15.924	15.826	15.76	15.748	15.777	16.107	16.351	15.903	15.77	15.731	15.684	15.818	15.747	16.314	15.756	15.844	15.939	15.788	15.877	15.832	15.556	16.096	15.765	16.279	16.074	15.919	15.602	15.677	15.994	15.826	15.823	15.798	15.914	15.767	16.014	15.82	16.009	16.152	15.823	15.942	15.777	15.901	15.927	15.714	15.708	15.896	15.611	15.86	15.934	15.844	15.695	16.02	16.389	16.051	15.839	15.881	15.805	15.741	15.872	16.377	15.823	15.693	15.724	15.762	15.928	15.94	15.64	15.814	15.84	15.925	15.69	16.185	15.804	16.038	15.8	15.918	15.818	16.136	16.001	15.871	16.109	15.662	15.657	15.824	16.064	15.729	15.942	15.961	15.818	16.004	15.796	15.739	16.163	15.686	15.628	15.894	15.762	15.791	15.656	15.921	15.727	16	16.027	15.959	15.842	16.665	16.371	15.634	15.875	15.671	15.821	15.747	15.806	15.754	15.601	16.136	15.707	15.789	16.034	15.995	15.892	15.651	15.966	15.777	15.945	15.827	16.065	15.695	16.235	15.919	15.748	15.816	15.794	15.404	15.859	15.755	15.888	16.044	15.881	15.935	16.057	16.08	16.157	15.739	15.563	15.822	15.934	16.066	15.871	15.824	15.72	16.173	15.718	15.942	16.067	16.046	15.462	15.889	15.85	15.878	15.876	15.868	15.805	15.64	15.449	15.883	16.123	15.729	15.91	15.89	15.968	15.728	16.023	15.838	15.786	16.011	15.54	15.574	15.569	15.885	15.575	16.045	15.968	16.09	15.74	15.922	16.277	15.994	15.86	16.037	15.808	15.919	15.954	15.877	15.796	15.824	15.693	15.52	15.803	16.112	15.808	16.013	15.767	15.968	15.907	15.846	15.692	15.835	15.93	15.851	15.908	16.113	15.731	15.92	15.734	15.498	15.748	15.631	15.9	15.959	16.037	15.864	15.482	16.22	16.131	15.762	15.624	16.18	15.943	15.723	15.745	15.976	15.575
Prot_13000_Pdha1	14_Requants_ID_13000_VDGMDILC(UniMod:4)VR_2_Proteotypic_1	Pdha1	15.804	15.693	15.957	15.68	15.841	15.89	16.062	15.657	15.992	15.86	15.923	15.714	15.921	16.096	15.04	15.962	15.817	15.74	15.91	15.583	15.804	15.764	15.919	15.998	15.908	15.974	15.998	15.671	15.874	15.625	15.803	15.807	15.688	15.751	15.93	15.668	16.15	15.764	15.964	15.644	15.728	15.893	15.696	15.901	15.427	15.794	15.71	16.304	16.348	15.799	15.859	15.627	15.692	15.78	15.702	15.566	16.201	15.654	16.286	15.827	15.757	15.758	15.965	15.822	15.833	15.693	15.67	15.712	15.772	15.806	15.649	15.897	15.808	15.69	15.325	15.715	15.456	16.266	15.639	16.223	16.056	16.018	15.769	15.788	15.692	15.648	15.822	15.795	16.242	15.988	15.807	15.781	15.656	15.812	15.712	16.241	15.803	15.88	15.865	15.618	15.774	15.661	15.538	16.089	15.739	16.073	15.904	15.859	15.766	15.785	15.935	15.909	15.767	15.974	15.955	15.871	15.884	15.785	15.68	15.975	15.666	16.07	15.996	15.689	15.911	15.741	15.814	15.987	15.65	15.773	15.68	15.722	15.559	15.974	16.12	15.916	15.744	15.781	15.67	15.892	15.654	16.284	15.866	15.801	16.052	15.863	15.73	16.017	15.79	15.707	15.68	15.824	15.825	15.965	15.71	16.093	15.473	15.941	15.628	16.219	15.9	15.517	15.881	15.654	15.901	15.78	15.845	15.999	15.735	15.951	16.024	15.677	16.028	15.79	16.194	15.522	15.911	15.659	15.827	15.68	15.702	15.981	15.612	15.887	15.895	15.748	15.818	16.728	16.174	15.618	15.822	15.377	15.719	15.923	15.563	15.893	15.906	16.181	15.678	15.687	16.025	15.758	15.946	15.574	15.665	15.826	16.022	15.675	16.018	15.657	15.808	15.763	15.802	15.976	15.784	15.809	16.017	15.651	15.766	15.693	15.605	16.01	16.013	16.064	15.686	16.007	15.553	15.748	16.111	16.178	15.863	15.647	15.555	15.829	15.86	15.94	15.834	15.929	15.452	16.066	15.752	15.785	15.594	15.964	15.858	15.619	15.62	16.006	15.789	15.656	15.9	15.914	15.849	15.81	15.814	16.066	15.549	15.787	15.611	15.794	15.577	15.771	15.929	15.862	15.891	16.029	15.468	15.639	15.953	15.796	15.876	15.86	15.807	15.94	15.955	16.013	15.764	15.792	15.407	15.412	15.829	16.041	15.759	15.892	16.203	15.8	15.762	15.812	15.835	15.874	16.049	15.758	15.797	15.926	15.377	15.865	15.807	15.333	15.572	15.655	15.846	15.978	15.836	16.001	15.377	16.095	16.044	15.778	15.62	16.721	15.928	15.866	15.662	15.979	15.508
Prot_5225_Pdha1	17_Requants_ID_5225_GPILMELQTYR_2_Proteotypic_1	Pdha1	15.622	15.486	15.676	15.602	15.372	15.607	15.648	15.654	15.802	15.685	15.618	15.636	15.597	15.816	15.607	15.497	15.594	15.553	15.551	15.654	15.738	15.668	15.76	15.828	15.753	15.634	15.814	15.327	15.664	15.773	15.765	15.604	15.265	15.504	15.558	15.445	15.877	15.45	15.433	15.717	15.564	15.636	15.489	15.69	15.439	15.608	15.538	16.116	16.042	15.346	15.6	15.757	15.245	15.5	15.421	15.523	16.307	15.48	16.117	15.652	15.556	15.451	15.924	15.418	15.42	15.494	15.589	15.315	15.491	15.761	15.315	15.563	15.702	15.569	15.285	15.473	15.767	16.066	15.192	16.066	15.833	15.723	15.373	15.633	15.676	15.382	15.688	15.449	16.05	15.813	15.508	15.355	15.543	15.572	15.681	15.941	15.693	15.367	15.715	15.757	15.511	15.508	15.354	15.64	15.909	15.528	15.761	15.474	15.647	15.748	15.526	15.967	15.73	15.767	15.744	15.771	15.328	15.769	15.447	15.653	15.278	15.496	15.719	15.597	15.816	15.19	15.591	15.516	15.433	15.799	15.672	15.454	15.556	15.633	15.898	15.639	15.998	15.908	15.551	15.498	15.698	15.89	15.589	15.816	15.617	15.628	15.413	15.907	15.515	15.709	15.363	15.257	15.606	15.805	15.442	16.016	15.7	15.595	15.526	15.689	15.687	16.151	15.759	15.506	15.448	15.369	15.905	15.626	15.589	15.364	15.676	15.644	15.643	15.536	15.911	15.369	15.718	15.539	15.669	15.486	15.134	15.781	15.676	15.794	15.884	15.837	15.539	16.195	15.987	15.707	15.715	15.201	15.283	15.558	15.384	15.835	15.403	16.072	15.362	15.475	15.625	15.865	15.628	15.418	15.547	15.857	15.581	15.566	15.614	15.752	15.829	15.441	15.676	15.554	15.584	15.568	15.767	15.508	15.701	15.353	15.321	15.963	15.692	15.748	15.565	15.671	15.453	15.375	15.862	15.892	15.477	15.67	15.703	15.687	15.357	15.867	15.954	15.299	15.355	15.56	15.485	15.699	15.381	15.836	15.697	15.586	15.281	15.676	15.645	15.336	15.83	15.625	15.691	15.52	15.693	15.518	15.595	15.789	15.503	15.504	15.491	15.382	15.331	15.925	15.654	16	15.661	15.418	15.57	15.643	15.568	15.641	15.533	15.728	15.752	15.792	15.827	15.609	15.447	15.2	15.773	15.842	15.379	15.726	15.975	15.629	15.483	15.659	15.365	15.664	15.66	15.564	15.583	15.831	15.356	15.538	15.656	15.229	15.36	15.361	15.634	15.883	15.601	15.681	15.419	15.84	15.88	15.796	15.448	15.871	15.83	15.614	15.442	15.757	15.127
Prot_30383_Pdha1	156_Requants_ID_30383_KEIEDAAQFATADPEPPLEELGYHIYSSDPPFEVR_4_Proteotypic_1	Pdha1	15.793	15.572	15.688	14.714	15.694	15.595	15.026	15.677	15.705	15.408	15.868	15.497	15.236	15.692	15.398	15.163	15.353	15.575	15.456	15.283	15.285	15.752	15.374	15.586	15.442	15.15	15.801	15.787	15.731	15.508	15.247	15.825	15.494	15.638	15.511	14.949	15.573	15.112	15.217	15.723	15.241	15.675	15.701	15.369	15.73	15.518	15.225	16.048	16.53	14.947	15.227	15.762	15.298	15.429	15.781	15.208	15.66	14.984	14.843	15.178	15.429	15.395	15.397	15.734	16.046	15.761	15.307	15.579	15.575	15.418	15.861	15.262	15.276	15.083	15.236	15.422	15.408	15.89	15.606	15.744	15.332	15.269	15.714	15.492	15.575	15.288	15.33	15.102	15.941	15.53	15.825	15.617	15.382	15.244	15.392	15.949	15.31	15.566	15.656	15.154	15.593	15.288	15.121	15.588	15.617	15.936	15.238	15.643	15.53	15.276	15.168	15.325	15.439	15.676	15.742	15.471	15.682	15.136	15.244	15.754	15.42	15.37	15.587	15.641	15.81	15.582	15.691	15.423	15.61	15.594	15.412	15.419	15.209	15.682	15.848	15.465	15.68	15.654	15.446	13.468	15.583	15.644	15.356	15.355	15.901	15.644	15.616	15.953	16.141	15.559	15.506	15.415	15.431	15.813	15.175	15.611	15.208	15.448	15.354	15.676	15.696	15.037	15.427	15.74	15.679	15.365	15.55	15.365	15.595	15.53	15.448	15.301	15.575	15.282	15.575	15.335	15.418	15.641	15.562	15.495	15.411	15.614	14.953	15.377	15.835	15.452	15.517	16.418	15.823	15.452	15.476	15.06	15.519	15.472	15.261	15.498	15.589	15.663	15.478	15.671	14.939	15.75	15.626	15.538	15.334	15.574	15.31	15.286	16.058	15.425	15.184	15.846	15.863	15.057	15.577	15.651	15.234	15.498	15.609	15.268	15.309	15.763	15.809	15.627	14.733	16.003	15.479	15.531	16.009	15.733	15.543	15.392	15.619	14.875	15.629	15.657	15.751	15.301	15.394	15.387	15.375	15.689	15.655	15.835	15.108	15.807	15.325	15.744	15.508	15.242	15.008	16.091	15.891	15.336	14.94	15.49	15.549	15.451	15.377	15.133	15.042	15.332	15.39	15.586	15.205	15.584	15.669	15.587	16.035	15.658	15.459	15.212	15.46	15.832	15.775	15.031	15.36	15.506	15.46	15.423	15.474	15.884	15.421	15.564	14.978	15.638	15.473	15.639	15.037	15.429	15.66	15.424	15.573	15.441	15.57	15.668	15.704	15.597	15.617	15.294	15.349	15.55	15.3	15.226	15.074	15.841	15.345	15.536	15.137	16.231	15.659	15.391	15.122	16.075	14.969
Prot_18179_Pdha1	83_Requants_ID_18179_GANQWIK_2_Proteotypic_1	Pdha1	15.416	15.179	15.36	14.542	15.297	14.47	15.2	15.056	15.358	15.418	15.268	15.248	14.497	15.23	14.435	15.448	15.134	14.484	15.258	14.195	15.169	15.253	15.298	15.026	15.218	14.577	15.302	15.186	15.277	15.185	15.075	14.914	15.235	15.496	15.362	15.179	15.106	15.214	15.51	15.068	14.357	14.048	14.951	15.23	14.345	15.046	15.487	15.793	16.097	14.529	15.292	15.249	15.13	15.315	14.609	15.09	15.141	14.854	14.655	15.562	15.091	14.44	15	15.145	15.212	15.238	15.353	15.3	15.233	14.531	14.667	15.474	14.702	15.397	14.411	15.088	14.919	15.183	14.988	15.069	15.481	15.069	15.227	15.173	14.523	15.164	15.123	15.197	15.617	15.36	14.952	14.862	14.946	14.826	15.033	15.657	15.118	14.836	14.81	14.941	15.113	15.052	14.975	15.057	14.957	15.397	15.333	15.278	14.906	15.249	15.033	14.809	14.58	15.077	15.192	15.151	15.23	15.186	14.569	15.269	15.27	14.976	14.913	14.774	15.111	15.509	15.083	14.961	15.308	15.307	15.156	14.932	14.836	15.311	15.144	15.285	15.331	15.015	15.025	13.588	14.84	15.775	15.311	14.663	15.155	15.074	14.909	15.074	15.472	14.581	15.194	15.084	15.033	15.414	15.156	15.661	15.469	15.123	14.588	15.225	14.33	15.015	15.201	14.913	14.9	14.556	14.887	15.33	15.428	14.954	14.936	14.611	15.233	14.972	15.304	15.48	14.791	15.019	15.264	14.929	14.713	15.101	15.49	15.067	15.083	15.339	15.297	16.207	15.648	14.856	14.784	15.049	14.652	15.035	15.143	14.321	15.359	14.262	15.502	15.001	15.2	15.415	14.858	14.818	15.039	15.216	15.378	14.692	15.201	15.171	14.975	15.38	15.306	15.083	15.567	13.545	15.044	15.161	15.453	15.387	14.868	15.309	15.236	15.163	14.191	15.456	15.315	15.031	15.262	15.113	14.804	15.098	15.17	15.275	14.67	15.327	15.413	15.021	15.16	15.01	15.023	14.863	14.959	14.866	15.265	15.159	14.007	15.094	15.546	15.005	15.127	14.809	15.103	15.445	14.99	15.045	14.944	15.524	14.405	15.37	14.461	14.623	15.356	15.436	15.22	15.525	15.159	15.556	14.711	15.388	14.369	15.298	15.22	15.127	15.416	15.195	15.182	14.283	14.749	14.504	15.136	15.581	14.73	15.599	15.254	15.266	15.474	15.454	15.439	14.637	14.651	14.507	14.634	15.379	14.842	15.256	14.82	14.811	15.017	14.672	15.62	15.057	15.61	15.484	14.701	14.557	15.358	15.075	15.126	16.034	14.654	15.191	14.995	14.609	14.888
Prot_9674_Pdha1	52_Requants_ID_9674_NFYGGNGIVGAQVPLGAGIALAC(UniMod:4)K_3_Proteotypic_1	Pdha1	15.203	14.959	15.186	14.86	14.873	15.191	14.727	14.784	14.947	14.667	15.202	14.794	14.629	15.655	15.004	15.187	15.117	14.636	15.283	14.222	14.917	14.5	14.909	14.449	15.335	15.036	15.475	15.339	14.939	14.812	14.975	15.126	14.615	15.531	15.176	14.843	15.01	14.667	14.796	15.029	14.422	15.182	14.8	14.684	14.445	14.753	15.055	16.25	16.401	15.079	14.605	15.298	14.444	15.254	14.51	14.652	14.812	14.612	14.69	15.341	15.021	15.167	14.357	14.772	14.839	14.867	14.675	15.491	15.05	15.274	15.004	14.882	15.07	15.26	14.341	15.134	14.787	15.05	14.616	14.799	15.566	15.148	15.224	14.596	14.588	14.947	14.712	15.136	15.026	15.185	15.067	15.148	14.75	15.408	15.211	15.793	15.23	13.841	15.345	14.828	14.458	14.801	14.62	14.507	15.652	14.981	15.445	15.174	14.303	15.047	15.042	14.9	14.726	15.05	15.055	15.215	15.08	14.949	14.459	15.334	14.936	14.891	14.583	14.815	14.701	15.067	15.095	15.086	14.81	15.161	15.159	15.082	14.767	15.437	15.334	15.346	15.161	14.441	14.174	14.344	14.974	15.356	15.142	13.68	15.243	15.118	15.171	15.251	15.249	15.074	14.361	15.098	14.775	15.095	15.157	15.441	15.068	15.021	14.509	15.29	15.198	13.98	15.157	15.025	15.105	14.891	15.128	15.122	14.857	14.188	14.279	15.316	15.389	14.673	14.59	15.393	15.16	15.003	15.445	15.262	13.994	14.973	15.068	15.169	14.963	14.041	15.313	15.97	15.425	15.345	15.27	14.228	15.288	14.425	14.312	15.179	15.053	15.549	14.324	15.194	15.476	15.522	13.674	15.218	15.189	15.077	15.177	14.868	15.088	14.688	15.064	14.928	15.007	14.791	15.312	15.053	14.778	14.665	14.8	14.888	14.624	15.036	15.174	15.013	15.076	15.026	14.679	14.706	15.338	15.143	14.773	14.885	14.833	15.702	14.785	15.106	15.568	13.458	14.934	14.983	14.951	15.498	14.543	14.958	14.93	14.876	14.985	14.614	15.148	14.499	14.893	14.847	15.409	14.796	15.588	14.435	14.635	14.952	14.569	15.125	14.955	15.12	14.079	14.235	15.14	15.272	15.003	15.084	15.328	15.153	15.168	15.219	14.256	15.018	15.281	14.767	15.119	15.115	15.014	13.731	15.08	15.274	14.842	15.278	15.001	14.991	14.962	15.265	14.995	14.035	15.322	15.085	15.22	15.142	14.881	14.886	15.03	14.001	14.962	14.854	15.19	15.12	15.024	15.128	13.913	15.295	15.334	14.931	14.969	15.519	15.096	14.734	15.344	14.569	15.224
Prot_11_Pdha1	1_Requants_ID_11_AAASTDYYK_2_Proteotypic_1	Pdha1	14.911	14.825	15.03	14.511	14.856	14.805	15.16	14.92	14.857	14.846	14.65	15.02	14.873	14.952	14.868	15.059	14.91	14.878	14.86	14.484	14.893	14.842	14.888	14.548	14.781	14.962	14.845	15.056	14.811	14.621	14.693	14.829	14.731	15.1	15.124	15.057	15.018	15.296	15.034	14.655	14.486	14.56	14.731	14.839	14.521	14.685	14.747	15.434	15.817	14.822	14.747	14.797	14.574	14.924	14.852	14.662	14.945	14.941	14.942	15.013	14.918	14.691	14.657	14.528	14.923	14.815	14.538	15.126	14.886	15.119	14.477	14.776	15.069	15.178	14.938	14.828	14.888	15.076	14.533	14.777	15.117	14.794	14.805	14.845	14.619	14.862	14.965	14.805	15.085	14.923	14.818	14.795	14.677	14.687	14.864	15.315	14.854	14.782	14.781	14.836	14.913	14.739	14.651	14.932	14.878	14.788	14.799	15.086	14.836	14.864	14.71	15.054	14.602	14.889	15.038	14.916	14.819	14.746	14.407	14.977	15.024	14.909	15.035	14.734	14.867	14.394	14.718	14.723	14.791	14.942	14.797	14.797	14.714	14.886	14.985	15.18	14.947	14.745	14.812	14.798	14.432	15.328	14.923	14.669	15.016	14.75	14.807	14.727	14.929	14.647	14.763	14.692	14.783	15.279	14.984	15.175	15.009	14.565	14.723	14.805	14.386	14.843	15.03	14.709	14.85	14.765	14.84	15.128	14.589	15.051	14.564	14.857	14.731	14.743	14.959	15.338	14.914	14.796	14.87	15.002	14.437	15.089	15.06	15.003	14.905	14.947	14.877	15.362	15.139	14.754	14.484	14.901	14.247	14.643	14.819	15.054	14.779	15.099	14.871	14.609	14.949	15.012	14.688	14.655	14.962	15.249	14.892	14.649	14.965	14.594	14.518	15.07	14.973	14.712	15.099	14.748	14.841	14.733	15.242	14.969	14.619	15.203	14.775	14.66	14.524	15.195	15.074	14.689	15.183	14.783	14.769	14.866	14.62	14.997	14.629	14.982	14.97	15.169	14.489	14.954	14.871	14.667	14.672	14.967	14.836	15.084	15.093	14.802	15.123	14.492	14.798	14.922	15.009	14.756	14.876	14.863	14.999	14.92	14.607	14.996	14.525	14.476	15.155	14.819	14.834	15.025	14.666	15.155	15.165	14.733	15.053	14.78	14.789	14.742	15.122	14.567	14.693	14.6	14.801	14.594	14.703	15.236	14.936	15.154	14.771	14.82	14.654	15.175	14.99	14.894	14.942	14.702	15.015	14.986	14.798	15.016	14.938	14.842	14.645	14.6	14.937	14.522	14.897	14.87	14.716	14.958	14.604	14.487	15.214	15.754	15.072	15.044	15.026	14.718	14.666
Prot_2297_Pdha1	129_Requants_ID_2297_AHGFTFTR_2_Proteotypic_1	Pdha1	14.674	14.698	15.28	14.669	14.512	14.706	13.971	15.136	14.953	15.043	14.918	15.121	15.007	15.137	14.559	15.085	14.716	14.167	15.259	14.108	14.955	14.865	14.321	14.525	15.014	14.906	14.115	15.27	14.744	14.861	14.757	14.851	14.883	14.833	14.312	14.744	15.045	14.882	14.891	14.706	14.478	14.767	14.496	14.887	14.505	14.567	15.194	15.78	15.896	15.186	14.586	14.114	14.716	14.152	14.554	14.506	14.474	14.813	14.793	15.249	15.169	14.874	14.446	14.889	14.401	14.939	14.2	14.93	14.322	15.374	15.032	14.525	15.104	14.798	14.039	14.775	14.242	14.837	14.531	14.733	15.255	14.901	14.987	14.992	14.553	14.845	14.602	14.897	15.198	14.69	14.973	14.582	14.507	14.715	14.488	15.39	15.1	14.622	14.662	14.982	14.625	13.944	14.66	15.1	14.991	15.104	14.865	14.885	14.678	14.707	14.814	15.268	14.698	14.993	15.002	14.121	14.507	15.014	14.134	14.849	15.014	14.836	14.822	15.089	14.997	14.841	15.154	15.342	14.293	15.257	14.51	14.969	14.526	14.741	15.021	15.051	15.233	14.963	13.942	14.14	14.97	15.431	14.024	13.754	14.959	15.202	15.033	15.249	15.187	13.894	14.333	15.169	14.476	14.97	15.127	15.211	13.958	14.755	14.054	14.848	14.734	14.842	15.087	14.936	14.98	14.701	14.716	14.921	15.183	14.634	14.851	14.928	14.717	14.649	15.06	14.695	14.457	14.86	14.399	15.091	14.538	15.022	14.577	15.144	14.308	14.869	15.006	15.268	15.004	13.964	14.632	14.589	14.604	14.999	15.667	14.166	14.965	14.252	14.474	15.595	14.292	14.103	15.349	14.825	14.941	14.618	14.834	14.777	14.704	14.83	15.221	14.347	15.307	14.487	14.599	14.357	14.497	14.473	14.585	15.343	15.277	14.649	13.94	15.17	14.591	15.666	15.021	14.555	14.596	14.837	14.509	14.807	14.51	14.976	14.756	14.636	14.54	14.825	15.112	15.066	14.786	14.89	14.456	14.295	14.555	14.523	14.845	14.443	15.469	14.411	14.958	14.548	15.258	14.279	14.318	15.07	14.776	15.133	14.466	15.273	14.282	15.003	15.232	14.488	14.489	15.099	14.223	14.522	14.368	14.513	15.007	15.107	15.209	14.988	15.077	15.036	15.113	14.903	14.83	14.099	14.977	14.07	14.376	15.113	14.896	14.933	14.731	15.169	14.744	14.555	14.42	14.852	15.018	14.361	14.499	15.096	14.479	14.568	14.988	14.498	14.911	14.942	15.076	14.475	14.149	15.449	14.648	14.764	15.098	15.319	14.855	15.067	14.962	14.447	15.194
Prot_18731_Pdha1	5_Requants_ID_18731_GFC(UniMod:4)HLC(UniMod:4)DGQEAC(UniMod:4)C(UniMod:4)VGLEAGINPTDHLITAYR_4_Proteotypic_1	Pdha1	14.775	14.552	14.983	14.678	14.6	14.733	14.977	14.669	14.766	14.827	14.841	14.689	14.706	15.068	14.567	14.986	14.829	14.637	14.926	14.374	14.769	14.778	14.763	14.679	14.828	14.974	15.034	15.027	14.889	14.685	14.785	14.736	14.687	14.782	14.774	13.875	14.851	14.678	14.663	14.832	14.56	14.87	14.752	14.734	14.729	14.649	14.769	15.354	15.543	14.88	14.717	14.783	14.612	14.813	14.545	14.515	14.957	14.519	14.734	14.823	14.618	14.768	14.697	14.494	14.693	14.684	14.604	14.98	14.828	14.767	14.701	14.57	15.042	14.826	14.557	14.664	14.621	15.006	14.447	14.901	15.069	14.89	14.648	14.745	14.391	14.856	14.601	14.934	15.179	14.967	14.802	14.586	14.681	14.708	14.711	15.274	14.592	14.584	14.807	14.757	14.57	14.741	14.499	14.843	14.826	15.035	14.812	14.955	14.683	14.697	14.658	14.859	14.721	14.921	14.832	14.799	14.743	14.859	14.387	14.887	14.693	14.704	14.836	14.777	14.805	14.449	14.793	14.656	14.746	14.908	14.732	14.551	14.57	14.721	15.103	14.882	14.945	14.538	14.782	14.706	14.633	15.302	14.659	14.477	14.834	14.813	14.533	15.021	14.903	14.659	14.635	14.848	14.681	15.062	14.492	14.958	14.763	14.561	14.608	15.062	14.797	14.632	14.866	14.722	14.777	14.751	14.859	14.692	14.786	14.779	14.553	14.699	14.694	14.612	14.979	14.754	14.85	14.771	14.741	14.573	14.649	14.667	14.594	14.915	14.92	14.681	14.923	15.813	15.113	14.689	14.752	14.408	14.612	14.568	14.605	14.671	14.682	15.139	14.821	14.461	14.817	14.936	14.827	14.7	14.547	14.765	14.969	14.579	14.987	14.591	14.982	14.805	14.716	14.712	14.675	14.589	14.554	14.513	15.017	14.938	14.453	14.856	14.849	14.745	14.821	14.928	14.413	14.62	15.065	14.93	14.786	14.733	14.645	14.347	14.902	14.956	14.854	14.94	14.586	14.737	14.736	14.678	14.609	14.973	14.79	14.764	14.434	14.816	15.067	14.48	14.734	14.663	14.95	14.703	14.701	14.872	14.69	14.622	14.537	14.575	14.719	14.368	14.692	14.826	14.893	14.946	14.606	14.681	14.962	14.782	14.855	14.771	14.501	14.924	14.961	14.825	14.719	14.693	14.48	14.512	14.732	15.166	14.584	14.815	14.811	14.819	14.717	14.875	14.781	14.755	14.886	14.751	14.749	14.914	14.218	14.875	14.743	14.226	14.69	14.697	14.843	14.779	14.992	14.818	14.253	14.946	15.039	14.503	14.551	15.5	14.728	14.784	14.541	14.718	14.497
Prot_12049_Pdha1	188_Requants_ID_12049_EIEDAAQFATADPEPPLEELGYHIYSSDPPFEVR_4_Proteotypic_1	Pdha1	14.053	13.813	15.515	13.79	13.859	13.589	14.106	14.877	14.233	15.018	14.344	13.905	13.944	13.963	14.032	13.706	13.666	14.741	14.341	13.947	13.872	14.977	14.133	14.452	14.261	13.951	14.775	14.699	13.974	14.244	14.045	14.583	14.534	14.652	14.007	13.832	13.578	13.699	13.475	13.847	14.345	14.877	14.315	13.771	14.333	14.158	14.208	14.988	15.618	13.801	14.018	14.329	14.327	13.694	13.883	14.3	14.329	13.762	13.939	13.968	14.103	13.823	14.256	15.063	14.32	13.849	14.191	14.169	14.278	14.452	14.366	13.812	14.058	13.73	14.144	14.094	13.767	15.01	14.249	13.983	14.329	14.169	14.074	14.566	14.007	13.964	14.375	13.898	14.697	14.173	14.539	14.373	14.154	14.069	14.278	15.277	14.122	12.745	14.475	13.984	14.376	14.207	14.17	14.384	14.119	14.313	14.721	14.117	14.19	14.338	14.119	13.692	14.054	14.332	14.576	14.07	14.625	13.592	14.198	14.632	13.903	14.506	14.182	14.118	14.496	13.917	14.051	14.086	14.193	14.204	14.352	14.134	13.885	14.371	14.732	14.462	14.201	14.764	14.01	14.188	14.375	14.392	14.158	13.354	14.172	14.15	14.422	14.575	13.758	14.656	14.61	14.786	14.205	14.519	13.32	14.816	13.251	15.038	13.574	13.663	14.037	14.331	13.316	13.835	14.281	14.546	14.808	14.377	14.507	14.201	14.541	14.255	13.933	14.569	14.319	14.234	14.151	14.425	14.317	14.19	13.544	14.661	13.908	14.285	13.251	14.428	14.431	15.229	14.195	14.491	14.222	12.309	14.393	14.556	14.334	14.414	14.112	14.715	14.453	14.288	14.26	13.988	14.416	14.272	13.926	14.002	14.44	14.084	14.581	13.823	14.424	13.812	14.22	14.984	14.056	14.003	14.275	13.702	14.379	14.625	13.645	13.756	14.673	14.637	13.755	14.566	14.521	14.254	14.214	14.117	14.311	15.027	13.917	14.047	14.154	14.603	14.102	13.835	14.002	13.982	14.773	14.031	13.624	14.373	14.023	13.647	14.195	14.077	14.484	14.083	14.86	13.843	13.888	14.06	14.701	14.621	14.236	14.52	14.202	14.213	14.064	14.077	14.02	14.257	13.815	13.895	13.731	14	14.773	14.099	14.893	14.442	13.637	14.728	14.939	14.453	13.823	13.93	14.288	14.281	13.746	14.685	14.301	14.65	13.816	14.758	13.994	13.988	14.06	13.65	14.015	14.332	14.307	14.407	13.647	14.199	13.916	13.675	13.497	13.746	14.905	14.509	14.439	14.474	13.889	14.296	14.062	13.903	14.607	14.587	14.431	14.598	14.388	14.919	13.626
Prot_51504_Pdha1	10_Requants_ID_51504_SDPIMLLK_2_Proteotypic_1	Pdha1	14.198	13.655	14.215	13.842	13.979	14.008	14.228	14.007	14.356	14.21	14.015	13.946	14.128	14.364	14.023	14.426	14.123	13.96	14.076	13.837	14.097	14.063	14.143	14.263	14.239	14.248	14.092	13.889	14.098	13.231	14.203	14.117	13.998	14.104	14.424	14.093	14.588	13.22	14.101	13.831	14.018	13.991	14.194	14.143	13.854	14.209	13.894	14.521	14.388	13.786	14.253	14.157	13.939	13.933	13.968	13.886	14.737	13.802	14.705	14.054	13.925	13.994	14.355	14.143	13.976	14.067	13.88	14.053	14.227	13.117	13.744	13.884	13.916	14.14	13.186	14.046	13.596	14.809	13.875	14.884	14.468	14.412	13.394	14.373	13.863	14.366	14.324	13.484	14.398	14.201	14.045	13.57	13.625	14.11	14.483	14.257	14.373	13.909	14.278	13.915	13.889	14.307	13.712	14.198	14.218	13.639	13.859	13.99	14.545	14.423	13.478	13.853	14.089	14.157	14.263	13.933	13.893	14.168	13.215	13.987	14.055	14.289	14.517	14.177	14.297	13.421	14.06	14.001	13.823	13.661	14.022	13.88	13.737	14.299	14.56	14.44	14.257	14.033	13.814	13.748	13.857	14.55	14.114	13.728	14.055	14.025	13.917	14.247	13.86	14.091	13.928	14.294	14.031	14.132	14.19	14.11	13.631	14.088	14.126	14.242	14.046	13.955	13.957	13.97	13.811	13.834	14.354	14.249	13.889	13.948	13.904	14.102	13.874	13.844	14.186	14.704	14.395	13.933	14.257	13.938	13.011	14.205	14.261	14.226	14.056	14.224	13.581	15.106	14.752	13.792	13.854	13.943	13.683	14.15	13.923	13.843	14.189	14.632	13.703	13.861	14.44	14.193	13.74	14.077	14.1	14.028	14.074	14.155	14.5	13.49	14.506	13.56	13.888	14.272	14.125	13.68	14.167	14.008	14.406	14.134	13.494	14.421	14.136	14.341	14.107	14.463	13.514	13.827	14.355	14.013	13.784	14.112	14.037	14.259	13.901	14.356	14.377	13.965	13.512	14.2	13.973	14.23	13.753	13.991	14.22	14.321	14.077	14.209	13.716	13.997	14.144	14.06	14.406	13.775	13.875	14.42	14.033	13.955	14.167	14.056	14.083	14.09	13.975	14.209	13.905	14.309	13.88	13.549	14.083	13.737	14.058	14.051	13.988	14.156	14.233	14.403	14.162	13.902	13.636	13.572	14.272	14.425	13.931	14.54	14.538	13.662	13.94	14.066	14.178	13.731	14.328	14.017	14.343	14.505	13.264	14.074	14.053	13.829	13.814	13.828	14.031	14.186	14.092	14.375	13.533	14.367	14.332	14.07	14.087	15.12	14.032	14.379	14.11	13.918	14.812
Prot_43309_Pdha1	249_Requants_ID_43309_MVNSNLASVEELKEIDVEVR_3_Proteotypic_1	Pdha1	13.761	14.205	13.911	14.419	14.067	13.716	14.17	14.073	13.748	14.103	14.054	13.843	14.019	14.089	14.066	14.145	14.159	14.177	13.958	14	13.641	14.31	13.779	13.691	13.809	14.296	14.032	14.107	14.195	14.145	13.988	13.872	13.996	14.226	13.917	13.992	13.8	14.262	13.801	13.816	13.865	14.075	14.1	14.249	14.041	13.975	14.24	14.167	14.474	13.746	13.626	14.229	13.91	14.38	14.12	13.348	14.318	14.041	14.113	13.738	13.726	13.843	14.187	13.762	14.414	14.199	14.065	13.425	14.182	14.36	13.944	13.953	13.869	14.239	13.74	14.043	13.351	14.988	14.009	13.284	14.082	14.06	14.351	14.077	13.882	14.229	13.94	13.87	14.404	13.958	13.967	14.042	13.904	13.873	14.208	14.294	13.787	14.093	14.093	13.579	14.404	14.281	13.524	14.262	14.331	14.035	13.944	13.603	14.126	13.977	13.972	14.356	13.607	14.281	14.508	14.33	14.172	14.362	13.768	14.135	14.149	13.137	14.413	14.066	13.855	13.878	13.949	14.068	13.72	13.755	14.073	14.169	13.76	14.102	14.182	14.422	14.386	14.194	13.857	14.73	14.051	14.042	13.608	14.175	14.081	14.175	13.912	13.972	14.066	13.766	14.039	13.77	14.056	13.885	14.065	14.174	13.842	14.068	13.939	14.576	14.453	14.054	13.788	14.397	13.817	14.014	13.985	14.127	13.973	13.947	14.22	14.057	13.803	14.068	14.377	13.873	14.401	13.866	13.772	13.83	14.239	13.654	13.41	13.873	13.918	14.216	14.207	14.992	13.899	13.943	14.193	13.883	14.164	14.236	13.807	13.904	14.366	14.55	13.975	13.892	14.161	14.169	14.13	13.844	13.702	14.242	14.291	13.878	14.206	14.075	13.802	14.299	13.854	13.975	14.366	13.97	13.968	14.203	13.824	13.959	14.144	14.203	14.234	13.709	13.673	14.025	13.926	13.353	14.653	14.697	13.942	13.738	13.891	14.17	14.205	14.126	13.916	13.846	13.721	14.564	13.893	13.963	13.805	14.004	14.334	13.791	14.073	14.063	13.952	13.813	14.248	14.112	14.007	14.076	14.171	14.031	13.587	13.917	13.866	13.912	13.925	14.047	13.506	14.301	14.233	14.027	14.226	14.176	14.103	13.944	13.849	14.047	14.046	13.986	13.569	13.611	14.225	14.182	13.88	13.878	14.567	14.496	13.795	14.172	14.609	13.873	13.982	13.686	13.701	13.938	13.846	13.84	14.068	14.217	13.966	14.037	13.933	13.742	13.715	13.902	13.589	14.801	14.513	13.923	14.396	14.202	13.636	13.553	13.789	14.418	14.389	13.873	14.386	13.82	13.695
Prot_52226_Pdha1	291_Requants_ID_52226_SGKGPILMELQTYR_3_Proteotypic_1	Pdha1	13.704	14.22	13.549	13.93	13.969	13.832	13.724	14.131	14.412	14.091	14.181	13.863	13.966	14.048	13.686	13.652	13.514	13.925	13.564	13.683	13.85	13.906	14.024	14.152	13.946	13.961	13.616	14.226	14.339	14.009	13.924	13.945	13.426	13.385	14.209	13.608	13.719	13.989	13.973	13.931	13.903	14.013	14.24	13.912	14.119	14.269	13.592	13.803	14.235	13.692	14.063	13.762	14.118	14.09	13.969	14.178	13.786	13.737	13.773	13.881	13.793	13.783	13.399	13.616	13.565	14.058	13.875	13.855	13.672	13.433	14.312	14.259	14.513	13.788	13.66	13.67	13.914	13.833	14.191	13.902	13.547	13.518	15.092	13.545	13.589	13.631	13.845	14.645	14.105	14.119	13.647	14.293	13.927	13.884	13.621	13.706	13.855	14.38	14.097	13.896	13.869	13.685	13.317	13.934	13.745	14.703	14.207	14.206	13.448	13.372	14.442	13.982	13.794	13.938	13.859	13.975	13.841	13.919	13.886	14.588	14.003	13.912	13.62	13.773	13.702	14.682	13.814	13.721	13.892	14.312	14.069	13.604	13.701	13.983	13.93	13.988	13.98	13.927	13.683	13.503	13.768	14.314	13.918	14.055	14.605	13.844	14.004	13.507	14.046	13.834	13.983	13.624	13.641	13.943	13.513	14.611	13.943	13.716	13.878	14.355	14.071	13.781	13.929	13.972	13.978	13.623	13.531	13.859	14.269	13.976	13.979	13.479	13.997	13.8	13.886	13.905	13.796	13.743	13.796	13.765	14.747	13.779	13.648	14.13	14.187	13.694	14.229	14.393	14.528	13.778	13.964	13.449	14.498	13.419	13.532	13.671	14.269	13.806	13.813	13.813	13.721	13.786	14.38	13.934	13.734	13.717	14.245	13.444	13.937	14.581	13.952	14.153	14.041	13.811	13.484	14.192	13.427	13.474	13.756	13.887	14.432	13.886	13.728	14.174	13.779	14.067	13.573	13.966	14.028	14.371	14.321	13.582	13.371	13.99	13.859	13.88	13.532	14.094	14.33	13.793	14.084	13.695	13.982	13.791	13.607	13.389	13.818	13.68	13.912	13.786	14.121	14.034	13.917	13.956	13.915	13.667	14.021	13.627	13.816	14.026	14.113	14.052	14.343	13.836	13.777	13.917	13.774	13.877	13.86	13.749	13.854	13.769	13.981	14.38	13.713	14.111	13.967	13.694	13.642	13.942	13.799	14.035	13.811	13.734	13.664	15.021	13.544	13.766	13.621	14.731	13.671	13.596	13.434	14.087	14.129	13.619	13.944	14.196	13.895	13.962	13.708	13.928	14.033	13.56	13.772	14.271	13.946	13.719	14.015	13.728	13.997	13.831	13.779	13.386	13.943
Prot_67973_Pdha1	250_Requants_ID_67973_YGMGTSVER_2_Proteotypic_1	Pdha1	13.875	13.713	13.782	13.77	13.695	13.325	15.113	13.564	15.625	13.85	13.349	13.742	14.179	13.809	13.681	13.839	13.612	13.936	13.296	13.768	13.932	13.334	14.056	14.75	14.085	13.794	13.936	13.932	14.096	14.011	14.295	13.52	14.132	13.491	14.092	13.459	13.473	13.447	13.73	13.905	14.334	15.674	13.161	13.273	13.939	13.561	13.856	14.114	15.046	14.265	13.9	13.729	13.872	13.988	13.262	13.704	14.053	14.05	13.585	13.791	13.706	13.719	14.038	13.69	14.183	13.808	13.978	13.808	13.192	14.296	13.585	13.639	14.843	13.54	13.782	14.325	13.689	14.835	13.527	14.194	13.932	13.973	13.542	13.703	13.695	14.01	14.109	13.908	13.82	14.13	14.199	13.7	13.71	13.617	13.23	14.255	14.046	13.922	13.458	13.537	14.527	13.624	14.561	13.888	13.483	14.712	14.165	13.501	13.766	13.224	13.46	13.734	13.267	13.734	13.667	14.529	13.669	13.675	14.217	13.803	14.087	13.505	15.129	14.061	13.559	13.473	13.805	13.482	14.02	13.642	13.995	13.708	13.434	13.963	14.256	13.675	13.082	13.545	13.632	13.705	14.756	14.55	14.233	14.094	13.66	13.482	13.779	15.157	13.714	13.642	13.765	13.969	13.331	13.586	13.566	13.953	14.517	13.602	13.905	13.548	13.489	13.868	13.615	13.527	14.406	13.435	13.377	14.297	14.321	15.34	14.83	13.61	13.921	13.41	13.969	13.385	13.984	13.929	13.638	13.687	14.038	13.247	13.605	14.159	13.453	14.627	13.942	13.444	14.563	14.445	13.887	14.181	13.685	13.788	13.517	13.881	13.703	14.082	13.815	14.276	13.958	13.87	14.213	13.629	13.556	13.742	14.436	13.519	15.002	13.651	13.21	13.379	15.099	13.848	14.008	14.061	14.213	14.321	14.144	13.696	13.623	13.337	13.731	13.841	13.571	13.991	13.909	13.773	14.012	13.878	14.075	13.724	13.921	13.886	14.224	13.348	13.908	14.69	13.381	13.755	13.678	13.094	13.638	13.723	15.37	14.238	13.995	13.434	13.961	13.625	13.629	13.869	13.654	14.582	14.249	14.042	13.156	13.982	13.642	13.376	13.573	13.497	14.048	13.728	13.808	14.525	13.685	13.815	13.697	13.67	13.79	13.56	13.668	13.887	13.822	13.855	13.93	14.518	14.225	13.774	13.969	14.062	14.021	13.666	14.025	13.699	13.42	13.587	13.694	14.025	14.113	14.239	13.972	13.645	13.646	13.904	13.698	13.973	13.731	13.389	13.7	13.937	14.423	13.691	13.989	13.475	13.234	14.121	13.712	14.024	13.932	13.541	13.827	12.992	13.738
Prot_53075_Pdha1	264_Requants_ID_53075_SKSDPIMLLK_2_Proteotypic_1	Pdha1	13.243	13.52	13.593	13.51	13.532	13.357	13.728	13.339	12.735	13.204	12.771	13.035	13.44	12.881	13.279	13.159	13.445	13.458	13.601	13.303	13.599	13.455	14.116	13.227	13.125	13.369	13.84	13.096	13.399	12.687	13.025	13.142	13.218	13.728	13.134	13.567	13.146	13.327	13.408	13.554	14.024	13.533	13.288	13.281	12.617	13.305	13.293	14.19	14.192	13.252	12.916	12.482	12.863	12.96	13.222	13.22	13.968	13.076	14.165	13.089	13.296	12.974	12.526	13.658	13.658	13.661	13.223	13.394	13.601	13.576	13.452	13.696	14.096	13.896	13.351	13.166	12.674	13.592	12.964	14.115	12.939	12.647	13.526	13.168	13.26	14.017	12.946	13.465	12.856	13.124	13.95	12.832	13.545	12.932	13.271	14.043	13.49	13.32	12.491	13.4	13.603	13.758	13.732	12.957	13.664	13.526	13.233	12.31	13.486	12.89	13.663	13.72	13.385	13.217	12.52	13.901	13.982	13.98	13.495	13.74	13.254	13.601	13.43	13.452	13.214	13.034	13.389	13.215	13.247	13.829	13.125	13.398	13.376	12.934	13.78	13.704	13.047	12.99	13.185	12.646	13.092	13.958	13.447	13.493	13.734	13.74	13.427	13.603	13.73	13.678	13.122	12.686	13.154	13.472	13.31	13.683	13.356	13.891	13.308	13.392	13.051	12.782	13.37	13.407	13.742	13.401	13.287	13.568	13.479	13.255	12.964	13.212	13.098	13.414	13.357	13.466	13.812	13.677	13.153	12.864	13.166	13.058	12.833	13.402	13.417	13.368	13.261	14.152	13.951	13.306	13.792	14.058	13.177	13.148	12.198	13.461	13.701	14.031	13.785	13.067	13.327	13.989	12.7	13.536	13.283	13.243	13.435	13.381	13.48	13.587	12.88	13.308	13.71	13.427	13.422	13.21	13.349	13.526	13.177	13.691	13.369	12.483	12.837	13.573	13.451	13.397	13.434	12.553	13.573	13.507	13.358	13.239	12.811	13.896	13.282	13.577	13.736	13.54	12.283	13.202	13.835	13.253	12.907	13.439	13.376	13.473	13.513	12.921	14.374	13.261	13.281	13.465	13.457	13.055	12.756	13.772	13.721	13.035	13.391	13.157	13.34	13.67	13.071	13.342	13.085	14.466	13.849	13.017	13.218	12.894	13.327	12.96	13.489	13.536	13.334	14.242	13.414	13.455	13.513	13.151	12.936	12.708	13.74	13.256	13.224	12.563	13.498	13.063	13.307	13.525	13.392	13.436	13.431	13.957	13.479	13.669	13.185	13.414	13.084	12.811	13.737	13.076	13.321	13.654	13.644	13.286	13.143	13.308	13.044	13.21	12.695	13.305	13.659	13.204	13.061
Prot_68075_Pdha1	238_Requants_ID_68075_YHGHSMSDPGVSYR_3_Proteotypic_1	Pdha1	13.457	13.085	13.284	12.877	13.611	13.73	13.192	13.354	13.134	13.013	13.041	13.049	13.689	13.103	12.931	12.671	13.663	13.618	13.244	12.837	13.216	12.711	13.553	13.72	13.052	13.805	13.115	13.09	13.272	12.754	13.382	13.29	13.19	13.659	13.556	13.531	13.343	12.86	13.224	13.092	13.001	13.182	13.252	13.564	13.424	12.749	13.021	13.398	13.673	13.172	12.969	13.367	13.056	12.829	13.34	13.048	13.699	13.184	13.934	13.063	13.705	13.337	13.373	13.135	12.802	13.307	13.135	13.177	13.26	13.872	13.348	13.06	13.386	13.161	12.478	13.102	12.951	13.481	12.619	13.59	13.772	13.323	13.162	13.406	13.66	13.246	13.154	13.052	13.076	13.118	13.174	13.177	12.576	13.522	13.405	13.75	13.574	12.831	13.41	12.854	13.422	13.111	13.252	13.057	13.381	13.291	13.757	12.971	13.424	12.668	13.096	13.367	12.921	13.318	13.634	13.056	12.989	13.197	13.359	13.056	13.175	13.61	13.324	13.201	12.953	13.195	13.504	12.952	13.192	13.4	13.156	13.232	13.186	13.649	13.166	13.001	12.967	13.083	12.563	12.903	13.345	13.75	13.502	12.99	13.155	13.007	13.31	13.669	13.429	13.627	13.104	13.509	13.081	13.416	13.328	13.182	13.413	13.01	13.301	13.261	12.939	12.988	12.996	13.021	13.016	13.385	13.044	13.615	13.086	13.404	13.177	13.243	13.467	12.63	13.291	13.837	13.225	13.28	12.894	13.015	13.424	13.22	13.788	13.102	13.318	13.211	13.113	14.127	14.137	13.428	13.113	13.28	12.944	13.197	12.959	12.51	13.308	13.538	13.241	13.197	13.08	13.373	13.061	13.124	13.194	13.774	13.077	12.872	13.973	12.587	13.474	13.022	13.741	13.386	12.875	13.039	12.95	13.246	12.72	12.805	13.274	13.506	13.349	13.381	13.382	13.582	12.959	12.773	13.099	13.497	13.143	13.188	12.961	13.006	13.396	13.399	13.358	13.673	13.805	13.017	13.535	13.159	13.224	12.769	13.37	13.043	13.264	13.475	13.684	13.246	12.943	12.787	13.562	13.044	13.583	13.553	12.505	13.139	12.371	13.808	12.694	13.05	13.655	13.191	12.96	13.558	13.125	13.238	12.817	13.391	13.114	13.142	13.284	13.273	13.242	12.94	13.386	13.378	12.976	12.796	12.901	13.687	13.525	13.655	13.615	13.682	13.054	12.856	13.176	13.388	13.111	13.262	13.305	13.311	13.066	13.281	13.023	13.4	13.609	12.974	13.104	13.082	12.758	13.15	13.046	13.497	12.432	13.352	13.375	13.9	13.388	13.415	12.926	12.934	12.936
Prot_12524_Pdha1	134_Requants_ID_12524_TREEIQEVR_2_Proteotypic_1	Pdha1	12.925	13.001	13.137	12.774	12.898	12.654	12.995	12.847	12.764	12.571	12.591	12.779	12.715	13.004	12.924	13.288	12.816	12.977	13.028	12.459	12.758	12.456	12.889	12.627	12.972	13.257	13.034	13.137	12.942	12.258	12.883	12.488	12.98	13.302	13.124	12.8	13.102	13.223	13.059	12.562	12.459	13.114	11.493	13.122	12.599	12.894	12.615	13.976	14.445	12.725	12.542	11.7	12.447	12.217	13.041	12.768	13.112	12.969	13.327	13.462	13.143	12.959	12.392	12.574	12.133	13.066	12.789	12.861	12.994	13.484	12.915	13.478	13.421	13.079	11.47	13.25	13.036	12.507	12.734	12.716	13.53	13.532	12.884	11.783	12.589	12.622	12.911	13.257	13.262	12.948	13.011	12.558	12.164	12.582	12.789	13.355	12.802	12.935	12.771	12.462	12.855	13.275	12.778	12.764	13.142	12.68	12.615	12.7	13.036	12.624	12.662	13.368	12.774	12.942	12.679	13.092	12.848	13.306	12.255	13.173	13.28	12.268	12.53	12.628	12.588	12.094	13.295	12.941	12.537	13.742	13.073	12.946	11.979	12.954	13.023	12.753	13.463	13.194	12.686	13.293	11.796	13.54	13.293	13.045	13.235	12.521	12.662	12.722	12.846	12.357	12.891	12.493	12.978	13.216	13.053	13.374	12.839	12.219	12.237	13.196	12.508	13.389	13.246	12.768	13.089	12.586	13.366	13.494	12.539	13.483	12.638	12.541	13.117	12.729	12.953	12.87	11.81	13.162	12.408	12.525	12.167	13.626	12.982	13.301	13.023	13.653	12.124	13.368	13.425	12.716	12.38	13.261	12.247	12.81	12.978	12.919	13.19	13.094	12.216	12.936	13.385	13.067	12.587	11.963	13.351	13.695	12.642	12.476	12.912	12.521	12.859	12.675	12.735	12.619	13.301	12.825	13.144	13.53	13.293	12.898	12.106	13.308	12.627	12.705	12.657	13.17	13.41	13.087	13.287	13.147	12.959	12.553	12.667	12.906	12.853	11.32	12.948	13.43	13.174	13.187	13.171	13.135	12.31	13.154	13.109	12.938	13.004	13.472	12.894	11.544	13.087	13.416	12.747	13.156	12.956	12.827	12.542	12.996	12.355	13.446	12.19	12.524	13.372	12.863	12.557	13.438	12.38	13.241	13.569	13.251	12.818	12.45	12.032	12.753	13.412	12.734	12.539	12.801	12.691	12.338	12.588	13.236	13.304	12.974	12.969	12.022	12.686	13.225	13.076	13.008	13.023	12.67	13.507	13.14	12.882	12.424	12.602	12.679	12.393	12.487	13.092	12.994	13.137	12.948	12.736	13.142	12.301	11.791	13.306	14.042	12.92	13.107	12.742	12.633	12.207
Prot_71_Pdha1	303_Requants_ID_71_AAASTDYYKR_2_Proteotypic_1	Pdha1	11.56	5.886	10.63	11.073	10.199	10.814	10.502	10.833	10.815	10.052	10.982	9.413	8.899	11.206	10.633	10.235	10.891	10.749	10.185	9.846	9.552	9.833	10.696	10.404	10.867	11.135	10.038	11.283	10.544	10.655	8.733	9.828	9.657	10.308	10.943	10.014	10.095	10.571	9.975	9.718	11.148	10.45	9.504	8.878	11.379	7.809	9.652	9.636	13.447	10.683	9.9	8.681	9.579	11.267	10.017	9.969	10.714	11.242	9.71	10.264	11.336	9.234	10.226	10.411	10.775	11.174	10.775	8.457	11.104	9.847	10.442	10.536	10.409	11.059	10.489	9.27	9.771	9.482	9.831	9.564	10.089	9.859	11.923	9.978	11.355	10.444	9.446	7.491	11.486	9.368	11.229	11.072	10.671	10.56	10.21	11.033	9.953	9.799	10.237	10.413	10.171	10.502	9.142	10.042	10.538	10.634	10.033	10.012	10.548	10.072	10.708	12.283	9.762	10.511	10.214	10.518	9.876	8.851	10.217	10.158	10.834	10.718	10.312	10.229	10.144	10.395	9.946	9.759	9.199	11.251	10.454	10.479	10.288	10.647	9.569	10.415	9.694	9.676	10.406	10.457	11.266	10.011	5.906	11.136	10.531	11.198	9.804	10.812	10.098	10.517	9.031	10.154	10.469	10.638	10.481	11.146	11.979	11.179	11.082	8.913	7.554	10.723	10.393	10.002	10.403	10.13	9.043	10.2	7.332	10.817	8.504	10.526	10.775	9.757	10.717	10.508	10.566	10.974	11.673	11.599	10.589	10.498	11.374	10.111	9.575	11.279	10.215	8.731	9.683	10.269	9.557	10.477	9.487	10.37	9.597	10.913	9.633	9.803	10.427	7.663	11.697	10.889	9.311	9.942	10.575	10.723	10.974	8.814	9.835	10.125	10.621	10.203	9.017	10.501	10.202	10.83	10.439	10.679	10.831	11.178	8.384	10.863	9.602	11.01	11.233	8.443	10.649	10.921	11.573	10.827	10.689	10.003	9.197	11.044	10.813	8.504	8.554	10.874	10.996	10.758	9.606	10.834	10.655	11.23	10.001	10.793	9.683	10.359	11.576	9.207	9.065	10.744	9.991	11.214	10.857	10.706	8.243	11.102	10.277	10.625	12.667	10.082	8.773	9.394	9.064	11.138	9.272	11.113	10.16	10.206	9.724	8.511	10.83	10.999	10.949	8.176	10.696	10.588	9.685	8.078	9.62	9.773	10.8	11.097	9.598	11.023	10.004	10.891	11.596	10.608	10.854	10.595	10.739	9.668	10.879	9.655	9.335	10.653	9.003	8.963	9.93	9.536	10.483	11.202	9.324	10.413	9.497	10.979	9.301	11.723	8.801	10.073	11.771	10.9	8.307
Prot_7962_Pdhb	0_Requants_ID_7962_DFLIPIGK_2_Proteotypic_1	Pdhb	16.707	16.551	16.612	16.213	16.421	16.569	16.614	16.461	16.501	16.49	16.52	16.417	16.409	16.704	16.437	16.64	16.35	16.528	16.446	16.26	16.618	16.425	16.538	16.251	16.453	16.616	16.872	16.697	16.459	16.375	16.602	16.324	16.402	16.635	16.637	16.402	16.452	16.445	16.495	16.448	16.404	16.507	16.33	16.552	16.207	16.352	16.5	17.216	17.474	16.467	16.494	16.523	16.426	16.439	16.586	16.293	16.461	16.279	16.417	16.604	16.51	16.493	16.123	16.317	16.447	16.466	16.338	16.647	16.422	16.565	16.395	16.532	16.726	16.598	16.28	16.518	16.226	16.706	16.269	16.489	16.942	16.539	16.611	16.422	16.375	16.346	16.39	16.582	16.936	16.674	16.445	16.438	16.357	16.38	16.517	17.14	16.53	16.304	16.603	16.319	16.444	16.284	16.185	16.765	16.521	16.791	16.597	16.544	16.383	16.368	16.472	16.733	16.607	16.555	16.553	16.46	16.49	16.499	16.33	16.719	16.444	16.563	16.368	16.329	16.467	16.231	16.35	16.4	16.536	16.461	16.369	16.222	16.306	16.832	17.084	16.852	16.536	16.553	16.438	16.412	16.58	16.989	16.308	16.416	16.475	16.66	16.243	16.723	16.391	16.341	16.418	16.471	16.347	16.629	16.26	16.776	16.286	16.49	16.404	16.838	16.528	16.517	16.597	16.319	16.512	16.497	16.545	16.372	16.439	16.496	16.372	16.433	16.59	16.403	16.746	16.492	16.583	16.492	16.473	16.462	16.364	16.573	16.428	16.556	16.532	16.371	16.422	17.481	17.023	16.359	16.453	16.316	16.436	16.401	16.228	16.335	16.429	16.913	16.485	16.352	16.58	16.684	16.509	16.492	16.275	16.469	16.729	16.234	16.844	16.488	16.499	16.556	16.535	16.617	16.561	16.22	16.419	16.315	16.516	16.678	16.222	16.585	16.598	16.526	16.407	16.742	16.322	16.327	16.636	16.536	16.431	16.442	16.343	16.792	16.426	16.87	16.647	16.188	16.251	16.494	16.363	16.556	16.079	16.688	16.605	16.279	16.409	16.438	16.637	16.222	16.6	16.351	16.639	16.452	16.525	16.564	16.297	16.567	16.342	16.35	16.277	16.517	16.418	16.62	16.531	16.727	16.291	16.577	16.866	16.5	16.421	16.491	16.359	16.5	16.578	16.422	16.416	16.534	16.294	16.14	16.454	16.694	16.514	16.588	16.477	16.713	16.439	16.651	16.49	16.569	16.542	16.511	16.523	16.575	16.153	16.445	16.583	16.065	16.193	16.382	16.512	16.505	16.565	16.629	16.15	16.622	16.777	16.451	16.577	17.324	16.438	16.456	16.737	16.603	16.667
Prot_3037_Pdhb	0_Requants_ID_3037_EGIEC(UniMod:4)EVINLR_2_Proteotypic_1	Pdhb	16.616	16.429	16.669	16.279	16.476	16.577	16.509	16.442	16.499	16.489	16.425	16.32	16.421	16.555	16.375	16.611	16.268	16.514	16.529	16.264	16.385	16.444	16.62	16.147	16.607	16.794	16.656	16.668	16.5	16.433	16.481	16.37	16.293	16.509	16.566	16.362	16.37	16.425	16.556	16.35	16.307	16.578	16.304	16.469	16.276	16.35	16.473	17.276	17.458	16.454	16.362	16.513	16.392	16.286	16.403	16.266	16.434	16.29	16.325	16.619	16.494	16.43	16.167	16.333	16.416	16.513	16.382	16.616	16.564	16.625	16.47	16.419	16.593	16.639	16.198	16.473	16.271	16.545	16.41	16.29	16.88	16.471	16.521	16.482	16.327	16.362	16.401	16.528	16.954	16.658	16.353	16.402	16.328	16.315	16.438	17.08	16.387	16.528	16.391	16.359	16.451	16.372	16.185	16.603	16.492	16.725	16.69	16.58	16.292	16.286	16.38	16.628	16.428	16.468	16.556	16.472	16.592	16.428	16.316	16.731	16.445	16.625	16.552	16.512	16.677	16.263	16.335	16.343	16.331	16.513	16.502	16.277	16.128	16.528	16.929	16.659	16.519	16.459	16.326	16.424	16.294	17.009	16.347	16.161	16.429	16.556	16.408	16.573	16.496	16.435	16.373	16.575	16.383	16.633	16.333	16.762	16.263	16.515	16.35	16.783	16.509	16.384	16.545	16.312	16.574	16.54	16.614	16.441	16.514	16.287	16.315	16.345	16.508	16.411	16.673	16.427	16.502	16.407	16.467	16.358	16.186	16.529	16.424	16.546	16.533	16.512	16.377	17.377	16.995	16.36	16.394	16.192	16.451	16.41	16.23	16.407	16.409	16.943	16.387	16.289	16.479	16.676	16.441	16.501	16.358	16.394	16.498	16.309	16.847	16.493	16.487	16.528	16.546	16.636	16.562	16.247	16.229	16.292	16.428	16.68	16.035	16.684	16.682	16.402	16.352	16.601	16.447	16.421	16.832	16.55	16.464	16.359	16.399	16.698	16.417	16.477	16.58	16.289	16.119	16.605	16.327	16.469	16.213	16.574	16.619	16.063	16.432	16.416	16.609	16.344	16.422	16.465	16.547	16.392	16.652	16.42	16.271	16.539	16.193	16.448	16.245	16.686	16.61	16.503	16.417	16.693	16.259	16.585	16.771	16.446	16.389	16.572	16.339	16.555	16.63	16.206	16.267	16.324	16.262	16.203	16.508	16.896	16.459	16.648	16.262	16.59	16.335	16.656	16.498	16.554	16.46	16.461	16.445	16.597	16.317	16.346	16.373	16.205	16.223	16.108	16.521	16.534	16.551	16.644	16.067	16.715	16.634	16.481	16.489	17.284	16.434	16.476	16.648	16.47	16.294
Prot_13489_Pdhb	0_Requants_ID_13489_VLEDNSVPQVK_2_Proteotypic_1	Pdhb	16.21	16.136	16.257	15.932	16.064	16.232	16.175	16.19	16.207	16.185	16.107	16.049	16.004	16.155	15.929	16.212	16.007	16.056	16.182	15.847	16.064	16.016	16.334	15.981	16.114	16.453	16.235	16.376	16.135	15.957	16.178	16.001	16.021	16.304	16.185	15.879	16.086	16.091	16.175	16.064	15.938	16.15	15.89	16.161	15.939	15.98	16.186	16.951	17.115	16.133	16.044	16.088	15.965	15.876	16.073	15.862	16.189	15.932	16.051	16.23	16.155	16.146	15.835	15.91	16.089	16.083	16.005	16.264	16.163	16.243	15.989	16.114	16.365	16.223	15.855	16.112	15.835	16.262	15.913	16.1	16.513	16.236	16.177	16.068	15.988	15.897	16.043	16.262	16.503	16.31	16.19	15.907	15.921	15.917	16.095	16.739	16.054	16.142	16.155	16.022	16.028	16.006	15.774	16.316	16.09	16.362	16.261	16.195	15.898	15.911	16.023	15.995	15.998	16.196	16.204	16.305	16.086	16.108	15.826	16.218	16.24	16.095	16.159	15.99	16.096	15.84	16.057	16.264	15.945	16.202	16.047	15.958	15.691	16.187	16.505	16.241	16.156	16.143	16.071	16.021	16.02	16.671	16.211	15.938	16.176	16.215	16.095	16.094	15.914	15.91	16.127	16.219	16.057	16.248	16.108	16.492	15.892	16.101	16.102	16.396	16.103	16.007	16.211	16.109	16.094	16.003	16.135	16.076	16.212	15.995	16.089	15.931	16.121	15.979	16.359	16.058	16.04	15.949	16.094	16.111	15.906	16.196	16.153	16.178	16.12	16.067	16.078	17.208	16.633	15.942	16.044	15.882	15.943	15.99	15.935	16.106	16.006	16.58	16.062	15.88	16.222	16.166	16.295	16.025	15.978	16.097	16.217	15.85	16.453	16.176	16.081	16.049	16.333	16.212	16.339	15.881	15.931	15.968	16.287	16.29	15.739	16.344	16.486	16.075	16.123	16.472	16.212	15.987	16.327	16.134	16.185	15.909	15.916	16.299	15.981	16.262	16.257	16.002	16.101	16.326	15.982	16.177	15.978	16.275	16.321	15.934	16.142	15.823	16.567	15.78	16.214	16.181	16.169	15.997	16.192	16.243	15.984	16.222	16.002	16.035	15.912	16.275	16.139	16.148	15.977	16.322	15.727	16.132	16.459	16.209	16.059	16.167	16.027	16.211	16.292	16.198	16.018	16.118	16.039	15.603	16.149	16.52	16.123	16.204	15.98	16.271	16.02	16.202	16.115	16.243	16.185	15.952	16.155	16.294	15.936	16.212	16.109	15.782	15.901	16.064	16.309	16.03	16.095	16.206	15.715	16.542	16.273	15.888	16.198	17.022	16.15	16.004	16.098	16.167	15.936
Prot_14131_Pdhb	0_Requants_ID_14131_VVSPWNSEDAK_2_Proteotypic_1	Pdhb	16.017	15.927	16.109	15.803	15.881	16.032	16.064	16.089	15.927	15.994	15.938	15.887	15.941	16.035	15.873	16.126	15.894	15.874	16.015	15.716	15.964	15.846	16.071	15.872	15.982	16.211	15.967	16.164	15.882	15.971	15.933	15.768	15.886	16.148	15.961	15.797	15.925	16.048	16.027	15.913	15.845	16.013	15.727	15.926	15.762	15.769	16	16.72	16.9	16.127	15.916	15.947	15.877	15.775	15.905	15.773	15.919	15.749	15.827	16.085	15.94	15.934	15.608	15.762	15.959	15.925	15.864	16.009	16.053	16.036	15.852	15.969	16.146	16.109	15.71	15.935	15.899	16.132	15.826	15.887	16.308	15.973	16.02	15.892	15.795	15.906	15.783	15.991	16.424	16.107	15.874	15.908	15.78	15.971	15.947	16.46	15.883	15.974	15.967	15.745	15.859	15.856	15.666	16.098	16.022	16.177	16.17	16.047	15.761	15.775	15.946	16.191	15.954	16.023	16.081	15.947	16.023	15.928	15.789	16.121	15.829	16.06	15.926	15.92	15.925	15.77	16.016	15.949	15.859	15.984	15.907	15.749	15.728	16.124	16.357	16.243	15.985	16.012	15.866	15.776	15.838	16.55	15.771	15.829	15.913	15.948	15.921	16.036	15.992	15.886	15.814	16.092	15.887	16.151	15.802	16.219	15.826	15.96	15.904	16.275	15.959	15.7	15.997	15.82	16.004	15.932	16.034	15.892	16.025	15.862	15.837	15.839	16.044	15.922	16.112	15.901	15.918	15.904	16.01	15.966	15.797	16.126	15.859	16.03	15.97	15.917	15.939	16.892	16.347	15.838	15.897	15.663	15.914	15.871	15.843	15.781	15.87	16.384	15.766	15.747	16.14	16.035	15.965	15.875	15.895	15.936	16.173	15.696	16.051	15.925	15.933	15.996	16.155	16.083	16.043	15.667	15.805	15.63	15.888	16.147	15.815	16.128	16.109	15.955	15.889	16.148	16.21	15.615	16.166	15.952	15.982	15.894	15.832	16.085	15.746	16.149	16.201	15.797	15.675	16.065	15.878	16.087	15.818	16.121	15.884	15.778	15.825	15.803	16.334	15.783	15.98	15.866	16.137	15.903	16.025	15.806	15.947	16.103	15.703	15.999	15.763	16.015	16.014	15.967	15.822	16.155	15.666	16.041	16.368	16.105	15.759	15.958	15.818	15.956	16.015	15.942	15.924	16.012	15.885	15.615	15.959	16.36	15.94	16.064	15.826	16.032	15.823	16.118	15.93	16.14	15.961	15.803	15.944	16.128	15.813	15.974	16.01	15.759	15.84	15.95	16.205	15.846	15.933	16.039	15.604	16.286	16.14	15.856	16.02	16.685	15.821	15.867	16.037	16.03	15.988
Prot_12420_Pdhb	48_Requants_ID_12420_TNHLVTVEGGWPQFGVGAEIC(UniMod:4)AR_3_Proteotypic_1	Pdhb	15.677	15.472	15.668	15.626	15.762	15.762	15.762	15.623	15.644	15.681	15.811	15.616	15.621	15.793	15.526	15.889	15.632	15.506	15.821	15.281	15.556	15.664	15.743	15.288	15.695	15.78	15.886	15.877	15.559	15.707	15.554	15.647	15.607	15.71	15.831	15.593	15.425	15.696	15.733	15.584	15.729	15.671	15.355	15.688	15.376	15.578	15.599	16.295	16.623	15.726	15.506	15.693	15.586	15.72	15.669	15.34	15.412	15.735	15.304	15.774	15.542	15.694	15.131	15.555	15.746	15.574	15.582	15.858	15.785	15.794	15.44	15.777	15.929	15.916	15.419	15.726	15.607	15.663	15.598	15.324	16.197	15.571	15.722	15.503	15.555	15.721	15.644	15.616	15.814	15.741	15.632	15.555	15.774	15.554	15.358	16.157	15.465	15.374	15.683	15.478	15.759	15.705	15.623	15.842	15.81	15.706	15.779	15.854	15.351	15.321	15.733	15.744	15.767	15.608	15.785	15.612	15.768	15.655	15.423	15.71	15.493	15.502	15.437	15.416	15.623	15.711	15.726	15.443	15.693	15.812	15.489	15.802	15.82	15.531	16.205	15.776	15.687	15.816	15.672	15.489	15.716	16.207	15.518	15.462	15.355	15.623	15.4	15.845	15.716	15.643	15.613	15.941	15.624	15.973	15.564	15.77	15.546	15.539	15.563	15.997	15.797	15.3	15.622	15.692	15.578	15.7	15.846	15.641	15.484	15.811	15.552	15.894	15.528	15.578	15.917	15.326	15.482	15.581	15.408	15.766	15.656	15.62	15.6	15.861	15.694	15.719	15.644	16.554	16.239	15.447	15.687	15.64	15.349	15.613	15.51	15.481	15.506	15.888	15.439	15.782	15.689	15.845	15.876	15.686	15.359	15.413	15.893	15.768	15.88	15.612	15.837	15.884	15.602	15.587	15.518	15.568	15.657	15.308	15.444	16.05	15.556	15.552	16.084	15.781	15.88	15.605	15.283	15.453	15.901	15.786	15.694	15.503	15.566	15.71	15.691	15.992	16.007	15.555	15.509	15.833	15.424	15.617	15.507	15.893	15.533	15.098	15.559	15.682	15.925	15.544	15.912	15.439	15.663	15.453	15.712	15.886	15.626	15.407	15.435	15.382	15.23	15.527	15.436	15.447	15.89	16.024	15.682	15.81	16.127	15.838	15.599	15.803	15.434	15.777	15.795	15.57	15.558	15.558	15.623	15.535	15.658	15.839	15.708	15.762	15.422	15.527	15.583	15.707	15.53	15.771	15.703	15.677	15.506	15.794	15.794	15.696	15.716	15.495	15.537	15.407	15.844	15.785	15.624	15.643	15.343	15.728	15.792	15.065	15.707	16.316	15.825	15.622	15.669	15.806	15.747
Prot_8508_Pdhb	15_Requants_ID_8508_DIIFAVK_2_Proteotypic_1	Pdhb	15.941	15.741	15.933	15.657	15.834	15.977	15.839	15.809	13.084	15.903	15.717	15.678	15.733	15.768	15.659	15.953	14.047	15.701	15.756	15.447	15.75	15.707	15.833	15.538	15.72	15.727	15.758	15.685	15.674	15.577	15.649	15.511	15.528	15.703	15.746	15.505	15.6	15.648	15.73	15.51	15.623	15.736	15.61	15.79	15.48	15.687	15.668	16.26	16.443	13.45	15.773	15.752	15.679	15.669	15.754	15.562	15.717	15.565	15.68	15.755	15.684	15.485	15.535	15.58	15.737	15.721	15.603	15.845	15.654	14.76	15.627	15.75	15.935	15.889	15.589	15.672	15.489	15.858	14.333	15.774	16.11	15.772	15.669	15.681	15.093	15.375	15.469	15.773	16.794	15.941	15.442	15.332	15.209	15.541	15.542	16.623	15.635	15.391	15.791	15.402	15.327	15.373	14.85	15.967	15.528	15.845	16.283	16.228	15.196	15.276	15.154	15.55	15.499	15.503	15.793	15.833	15.734	15.676	15.155	16.095	15.588	15.67	15.652	15.521	15.739	15.041	15.5	15.529	15.359	15.448	15.579	15.416	14.966	16.007	16.722	16.048	15.823	15.723	15.186	15.18	15.513	16.97	15.401	14.962	15.543	15.74	15.381	15.7	15.464	15.246	15.323	15.685	15.354	16.224	15.284	16.227	15.119	15.702	15.458	16.428	15.664	15.043	15.882	15.407	15.653	15.533	15.798	15.489	15.585	15.451	15.328	15.357	15.468	15.387	16.001	15.669	15.797	15.374	15.73	15.323	14.918	15.792	15.363	15.778	15.777	15.613	15.545	17.66	16.748	15.315	15.376	15.149	15.273	15.618	15.016	15.262	15.469	16.694	15.856	15.212	15.326	15.889	15.748	15.563	15.178	15.348	15.948	15.398	16.001	15.476	15.821	15.481	15.577	15.604	15.599	15.455	15.53	15.495	15.581	15.654	15.444	15.71	15.609	15.715	15.608	15.655	15.354	15.374	15.651	15.626	15.569	15.653	15.606	15.938	15.825	16.1	15.923	15.615	12.932	15.883	15.765	15.783	15.429	15.722	15.655	15.698	15.902	15.995	13.673	15.952	15.959	15.705	15.736	15.444	15.578	15.574	15.542	15.909	15.184	14.602	15.084	15.803	15.222	15.936	15.819	16.292	15.359	15.717	16.338	15.594	15.519	15.699	15.41	15.673	15.876	15.382	15.39	15.497	15.059	14.837	15.483	16.118	15.453	15.983	15.605	15.888	15.407	16.083	15.628	15.677	15.89	15.396	15.511	15.955	14.871	15.606	15.671	14.685	15.217	15.208	15.896	15.622	15.565	15.837	14.929	16.423	15.995	15.416	15.31	17.296	15.495	15.56	15.969	15.505	16.012
Prot_57637_Pdhb	125_Requants_ID_57637_TIRPMDIEAIEASVMK_3_Proteotypic_1	Pdhb	15.406	15.401	15.567	15.379	15.256	15.304	15.354	15.292	15.645	15.329	15.58	15.341	15.526	15.561	15.55	15.414	15.267	15.026	15.458	14.966	15.341	15.419	15.505	15.771	15.376	15.262	15.549	15.462	15.306	15.094	15.564	15.474	15.3	15.416	15.347	15.322	15.744	15.189	15.46	15.382	15.537	15.476	15.451	15.295	15.31	15.567	15.189	15.45	15.693	15.119	15.64	15.386	15.254	14.779	15.419	14.86	16.344	15.157	16.213	15.366	15.288	15.406	15.648	15.278	15.377	15.257	15.162	15.404	15.545	15.19	15.281	15.413	15.596	15.238	15.042	15.518	14.881	15.965	14.917	16.12	15.275	15.411	15.277	15.59	15.287	15.261	15.16	15.702	15.673	15.795	15.381	15.36	15.257	15.143	15.142	15.909	15.08	15.706	15.931	15.129	15.393	15.126	15.162	15.615	15.3	15.644	15.249	15.356	15.359	15.646	15.182	15.194	15.435	15.396	15.526	15.676	15.176	15.502	15.166	15.607	15.266	15.379	15.574	15.512	15.407	15.095	15.657	15.154	15.223	15.361	15.292	15.628	15.076	15.729	15.771	15.385	15.402	15.528	15.158	15.043	15.384	15.938	15.588	15.35	15.791	15.316	15.346	15.415	15.398	15.343	15.176	15.253	15.478	15.531	15.115	15.494	15.174	15.242	15.352	15.655	15.657	14.782	15.231	15.563	15.849	15.321	15.576	15.8	15.042	15.271	15.297	15.861	15.446	15.304	15.888	15.44	15.922	15.209	15.179	15.207	15.111	15.227	15.338	15.438	15.355	15.223	15.233	16.203	15.991	15.196	15.65	15.254	15.38	15.326	15.013	15.371	15.357	15.84	15.431	15.093	15.441	15.441	15.537	15.463	15.036	15.314	15.927	15.097	15.641	15.287	15.459	15.275	15.257	15.391	15.616	15.445	15.631	15.273	15.5	15.388	15.302	15.525	15.643	15.425	15.335	15.598	15.302	15.382	15.781	15.524	15.115	15.226	15.485	15.731	15.617	15.623	15.414	14.966	14.823	15.242	15.363	15.314	15.175	15.843	15.773	15.592	15.271	15.722	15.031	15.611	15.347	15.717	15.554	15.239	14.866	15.696	15.63	15.276	15.267	14.922	15.427	15.46	15.129	15.368	15.463	15.526	15.334	15.457	15.281	15.32	15.445	15.182	15.41	15.482	15.309	15.75	15.52	15.393	14.968	14.914	15.679	15.343	15.676	15.305	16.06	15.354	15.39	15.34	15.456	15.445	15.705	15.326	15.382	15.582	14.67	15.26	15.511	14.97	15.041	15.39	15.628	15.353	15.301	15.586	15.09	15.457	15.837	15.563	15.185	16.16	15.239	15.165	15.439	15.71	15.151
Prot_65428_Pdhb	3_Requants_ID_65428_VTGADVPMPYAK_2_Proteotypic_1	Pdhb	15.376	15.124	15.408	15.123	15.406	15.312	15.206	15.093	15.245	15.288	15.457	15.001	15.248	15.445	15.207	15.445	15.234	15.331	15.446	15.037	15.313	15.052	15.536	15.535	15.258	15.409	15.33	15.391	15.136	15.108	15.038	15.179	15.352	15.268	15.121	15.119	15.529	15.319	15.26	15.104	15.16	15.27	15.142	15.314	15.266	15.217	15.208	15.783	15.796	15.208	15.382	15.023	15.059	15.075	15.283	14.878	15.895	15.087	15.908	15.403	15.134	15.266	15.41	15.064	15.312	15.058	15.069	14.961	15.195	15.235	15.117	15.136	15.364	15.141	14.926	14.982	14.923	15.689	14.82	15.794	15.444	15.5	15.48	15.291	15.279	14.946	15.185	15.42	15.659	15.432	15.173	15.079	14.954	15.251	15.294	15.813	15.186	15.456	15.406	15.137	15.04	15.188	14.934	15.456	15.043	15.624	15.245	15.316	15.229	15.286	15.18	15.46	15.275	15.239	15.551	15.455	15.326	15.213	15.026	15.498	15.175	15.216	15.496	15.002	15.145	15.252	15.371	15.313	15.267	15.242	15.345	15.135	14.928	15.609	15.598	15.405	15.4	15.54	15.144	15.133	15.065	15.725	15.237	15.077	15.317	15.219	15.314	15.297	15.198	15.27	15.213	15.299	15.182	15.408	15.108	15.706	15.047	15.193	15.248	15.756	15.303	14.978	15.191	15.202	15.36	15.351	15.349	15.453	15.031	15.176	15.223	15.209	15.316	15.578	15.365	14.777	15.47	15.138	15.383	15.359	15.188	15.127	15.311	15.363	15.388	15.411	15.214	16.134	15.672	14.841	15.081	15.096	14.987	15.149	15.328	15.296	15.329	15.735	15.089	15.216	15.361	15.319	15.419	15.077	15.093	15.084	15.543	15.171	15.457	15.181	15.154	15.023	15.508	15.297	15.42	15.167	15.256	15.364	15.589	15.176	15.288	15.454	15.485	15.24	14.986	15.743	15.584	15.254	15.467	15.211	15.33	15.173	14.999	15.29	15.408	15.397	15.257	15.147	15.064	15.461	15.089	15.255	15.063	15.675	15.557	15.117	15.539	15.197	15.349	14.903	15.328	15.283	15.364	15.526	15.216	15.185	15.159	15.384	15.042	15.107	15.289	15.215	15.398	15.332	15.032	15.411	14.834	14.953	15.081	15.401	15.222	15.406	15.123	15.284	15.312	15.441	15.28	15.277	15.169	15.065	15.411	15.598	15.239	15.392	15.666	15.254	15.135	15.132	15.259	15.294	15.461	15.189	15.354	15.398	14.634	15.391	15.236	15.232	15.307	15.168	15.436	15.339	15.204	15.318	14.965	15.48	15.467	14.958	15.348	16.06	15.262	15.208	15.411	15.274	15.153
Prot_13168_Pdhb	28_Requants_ID_13168_VFLLGEEVAQYDGAYK_2_Proteotypic_1	Pdhb	15.397	15.27	15.383	15.095	15.215	15.303	15.164	15.289	15.077	15.443	15.256	15.293	15.131	15.453	15.442	15.429	15.095	15.238	15.306	15.187	15.2	15.231	15.261	15.106	15.225	15.128	15.555	15.604	15.227	15.262	15.342	15.147	15.123	15.563	14.777	15.205	15.344	15.131	15.24	15.256	15.21	15.344	15.141	15.07	15.313	15.298	15.327	15.831	16.264	15.282	14.971	15.293	15.242	15.183	15.145	14.86	15.142	15.364	15.216	15.542	15.221	15.366	14.971	14.991	15.272	15.093	15.272	15.348	15.349	15.187	15.054	15.095	15.45	15.146	15.217	15.464	14.956	15.195	15.036	15.22	15.6	15.456	15.255	15.48	15.211	15.252	15.371	15.04	15.476	15.163	15.166	15.512	15.137	15.369	15.434	15.676	14.936	15.015	15.19	15.156	15.293	15.28	14.957	15.644	15.518	15.258	15.344	15.259	15.087	15.141	15.323	15.317	15.139	15.284	15.311	15.228	15.309	15.301	14.929	15.344	15.253	15.423	15.209	15.015	15.396	15.346	15.111	15.256	15.127	15.425	15.201	15.362	15.339	15.275	15.603	15.495	15.257	15.222	15.311	15.302	14.958	15.563	14.839	15.093	15.147	15.252	15.135	15.48	15.214	15.503	15.364	15.282	15.168	15.414	15.209	15.717	14.978	15.494	15.225	15.565	15.252	14.619	15.258	15.111	15.22	15.454	15.429	15.201	15.459	15.4	15.438	14.939	15.214	15.325	15.361	15.21	15.108	15.28	15.11	15.274	15.034	15.475	15.229	15.272	15.17	15.618	15.242	15.909	15.713	14.983	15.094	15.012	15.004	15.573	15.106	15.263	15.05	15.393	15.225	15.462	15.482	15.454	15.312	15.064	14.856	15.311	15.619	15.207	15.271	15.537	15.429	15.37	15.182	15.159	15.228	15.241	15.111	15.036	15.288	15.489	15.183	15.202	15.642	15.14	15.378	15.202	15.175	15.013	15.644	15.507	15.273	15.184	15.116	15.5	15.162	15.435	15.519	14.816	15.023	15.4	15.183	15.145	15.184	15.449	15.252	15.243	15.078	15.404	15.346	15.034	15.305	15.43	15.209	15.22	15.066	15.443	15.111	15.314	15.218	15.19	15.298	15.218	15.289	15.263	15.125	15.225	15.336	15.673	15.658	15.492	15.091	15.284	15.009	15.339	15.112	15.08	15.186	15.159	15.082	15.177	15.187	15.277	15.379	15.247	15.12	15.402	15.341	15.475	15.271	15.371	15.35	15.382	15.389	15.16	15.326	15.184	15.209	14.973	15.209	14.972	15.314	15.24	14.977	15.489	14.913	15.303	15.766	15.412	15.162	16.009	15.215	15.289	15.241	15.538	14.959
Prot_27814_Pdhb	30_Requants_ID_27814_IMEGPAFNFLDAPAVR_2_Proteotypic_1	Pdhb	14.898	15.138	15.257	14.83	14.942	14.83	15.104	14.65	15.286	15.069	14.995	15.177	15.179	15.153	15.195	15.359	15.054	14.886	15.171	14.571	14.913	15.146	14.84	15.239	15.087	14.942	15.035	15.216	15.095	14.776	14.847	14.972	14.915	15.321	15.137	14.969	15.377	15.311	14.929	14.665	14.771	14.945	15.087	14.878	14.666	15.15	14.843	15.429	15.606	15.037	15.07	14.832	14.889	14.898	15.014	14.807	15.598	14.731	15.593	15.12	15.077	15.068	14.98	14.889	15.053	14.944	14.833	14.8	15.127	15.123	15.086	14.785	14.993	14.923	14.474	14.803	14.814	15.276	14.659	15.391	15.44	15.108	15.101	15.133	14.969	15.127	15.005	14.974	15.325	14.969	15.111	14.776	14.689	15.006	15.06	15.633	14.97	15.232	15.139	14.772	14.915	15.016	14.78	15.231	15.007	15.385	14.963	14.903	14.946	14.807	15.098	14.875	15.386	15.119	15.065	15.185	15.034	15.012	14.824	15.302	14.889	15.058	15.089	15.064	14.898	14.878	15.215	15.033	14.934	14.91	14.832	14.981	14.842	14.976	15.269	15.326	15.173	15.06	14.833	15.231	14.925	15.579	15.145	14.984	15.135	14.893	14.859	15.111	14.838	14.956	14.864	15.006	15.188	15.296	14.81	15.341	14.673	14.98	15.134	15.42	15.631	14.717	15.061	14.809	15.131	14.869	15.242	15.173	14.717	15.055	14.797	14.834	15.081	15.091	15.363	15.016	15.325	15.114	15.047	14.785	14.917	15.196	14.832	14.908	15.109	15.108	15.04	15.981	15.26	14.833	14.934	14.749	15.007	15.201	14.689	15.043	15.06	15.347	14.821	15.305	15.227	14.976	15.152	14.738	14.818	15.279	15.142	14.811	15.306	15.049	14.862	15.091	15.03	15.024	15.217	15.091	15.075	14.945	15.24	14.766	14.79	15.237	15.078	15.134	14.55	15.303	15.375	14.85	15.372	15.205	14.887	15.049	14.641	15.237	14.867	15.03	15.194	14.952	14.953	14.958	14.947	15.049	14.985	15.525	15.254	14.77	14.74	15.06	15.431	14.861	15.006	14.819	15.04	15.154	15.003	15.109	14.804	15.325	14.949	14.977	15.01	15.075	15.014	15.258	14.886	14.996	14.506	14.794	14.961	15.008	15.171	14.875	15.045	15.279	15.127	15.194	15.187	14.935	14.713	14.772	15.115	15.185	15.056	14.991	15.31	15.197	14.819	14.852	14.903	14.947	15.315	14.897	15.118	15.369	14.616	15.178	15.214	14.627	14.973	14.828	14.962	14.863	15.014	15.242	14.675	15.296	15.023	15.186	14.62	15.852	14.989	14.701	15.383	14.947	14.963
Prot_61870_Pdhb	28_Requants_ID_61870_VFLLGEEVAQYDGAYK_3_Proteotypic_1	Pdhb	14.933	15.268	14.864	14.736	14.888	15.018	15.109	15.051	14.949	15.041	14.98	14.873	15.051	15.181	14.933	15.097	14.91	14.931	15.231	14.528	14.906	14.984	15.105	14.836	14.899	15.099	15.596	15.113	14.85	14.614	15.066	14.865	14.968	15.186	14.893	14.876	14.841	14.941	14.906	15.005	15.006	14.882	14.67	15.133	14.794	14.987	14.979	15.546	15.849	14.945	14.764	14.918	14.974	15.26	15.051	14.848	15.071	14.781	14.709	15.019	14.837	14.987	14.482	15.013	14.927	15.135	14.716	14.95	14.925	14.828	14.816	14.91	15.319	15.068	14.892	15.162	14.893	15.217	14.724	15.05	15.398	14.911	14.861	14.945	14.853	14.885	15.001	14.944	15.332	15.253	15.087	14.65	14.923	14.648	14.899	15.549	14.958	14.941	14.89	14.959	15.108	14.853	14.794	14.904	15.12	15.106	15.197	15.01	14.799	14.854	14.933	15.142	14.869	14.943	14.926	14.935	15.062	14.857	14.971	15.171	15.009	15.053	14.911	15.035	14.886	14.854	14.838	14.793	14.845	15.116	14.773	15.059	14.782	15.175	15.336	15.469	15.051	14.881	14.979	15.015	14.806	15.514	15.002	14.252	14.976	14.943	14.956	14.979	14.855	15.26	14.93	15.132	14.764	15.079	14.834	15.158	14.649	15.076	14.979	15.483	14.939	14.696	15.083	14.963	14.963	14.909	14.908	15.097	14.933	14.831	15.128	14.911	14.68	15.071	15.313	15.062	14.758	14.838	14.869	14.955	14.897	15.271	14.874	14.869	14.825	14.883	14.918	15.888	15.363	14.735	15.053	14.97	14.923	14.889	14.688	14.964	14.801	15.466	14.955	14.615	15.345	15.099	14.891	15.055	14.723	14.947	15.228	14.987	15.009	15.054	15.224	14.851	14.951	15.091	14.919	15.008	14.748	14.604	15.036	15.117	14.825	14.907	15.18	15.218	14.899	14.848	14.813	14.828	15.303	15.17	15.11	14.959	14.71	15.179	14.689	15.262	15.268	14.62	14.639	15.162	14.901	15.048	14.601	15.172	15.028	15.108	14.657	15.055	14.812	14.868	15.32	14.82	14.966	15.069	15.21	14.858	14.878	14.946	14.756	14.757	14.626	14.867	15.074	15.062	15.045	15.039	15.083	15.075	15.341	15.242	15.031	15.084	14.549	14.677	15.185	14.877	14.91	15.017	14.747	14.51	15.079	15.299	15.184	15.15	14.898	14.952	14.828	15.264	14.912	14.876	15.134	15.003	14.939	15.136	14.835	15.019	15.219	14.391	14.868	14.8	15.152	14.925	14.717	15.131	14.674	15.236	15.293	15.116	14.635	15.866	14.959	14.758	14.906	15.19	14.897
Prot_27816_Pdhb	159_Requants_ID_27816_IMEGPAFNFLDAPAVR_3_Proteotypic_1	Pdhb	14.878	15.846	14.776	14.957	14.623	14.613	15.01	14.867	15.423	14.382	15.733	14.492	14.907	15.096	14.721	14.788	14.444	14.422	14.724	14.709	14.762	15.569	14.43	15.176	15.46	14.255	15.501	15.026	14.936	15.109	14.751	14.985	14.643	14.716	15.879	14.805	14.946	14.675	14.265	15.944	14.697	14.755	15.204	15.109	15.313	15.218	14.378	14.803	14.835	14.192	15.081	15.315	14.394	15.169	14.887	14.695	15.406	14.755	14.917	15.111	14.439	15.623	14.637	15.44	14.874	15.256	14.848	15.075	14.798	15.038	14.849	14.804	14.627	14.966	14.805	15.053	14.853	15.284	14.297	15.213	15.303	14.911	15.072	14.668	14.401	14.789	15.61	15.214	14.793	14.832	14.71	15.696	14.748	14.718	14.76	14.974	14.755	14.481	14.744	15.482	15.512	15.451	14.173	14.616	14.551	14.881	15.702	15.005	14.779	14.756	15.091	14.89	14.498	14.799	14.856	15.332	15.015	14.892	15.905	14.582	14.969	15.318	15.252	15.082	14.678	15.568	14.895	14.595	14.605	14.842	15.142	14.688	14.691	15.007	15.097	14.834	14.726	14.72	14.389	15.264	14.999	15.252	14.786	14.726	15.226	15.542	14.351	15.307	14.993	14.321	15.193	14.959	15.07	14.984	14.895	15.489	14.33	14.948	14.793	15.333	14.49	15.595	14.57	14.745	14.894	15.117	15.049	14.826	15.007	15.648	14.719	14.727	15.387	14.881	15.162	14.705	15.121	14.839	14.795	14.865	13.188	14.774	14.689	14.934	15.199	14.474	15.327	15.744	15.354	14.635	14.875	14.384	15.156	15.02	15.097	15.084	15.138	14.935	15.51	14.89	15.087	14.679	15.355	14.338	14.868	14.582	15.08	15.242	15.149	14.501	14.791	14.294	15.37	15.177	14.993	15.081	14.94	14.504	14.759	15.034	14.784	15.27	15.021	14.933	14.161	15.67	15.426	14.79	15.534	15.061	14.42	14.833	14.391	14.804	14.823	15.571	15.114	14.694	14.499	14.994	14.515	14.845	14.852	15.302	14.859	14.924	14.523	15.021	14.378	14.802	15.318	15.102	15.108	14.891	14.505	15.01	14.729	15.126	14.971	14.488	14.557	15.531	15.523	14.396	15.043	15.329	15.308	15.187	14.846	14.564	14.781	14.819	14.406	14.776	14.605	15.068	15.066	14.738	14.421	15.57	14.941	15.401	15.122	14.476	15.351	15.529	14.465	14.99	14.955	15.245	14.896	14.752	14.964	14.828	13.855	14.979	15.045	14.573	14.988	14.696	14.926	15.242	14.847	15.005	14.342	14.848	15.379	16.168	14.767	15.331	15.201	14.852	15.074	14.996	14.773
Prot_60534_Pdhb	7_Requants_ID_60534_TYYMSAGLQPVPIVFR_2_Proteotypic_1	Pdhb	14.752	14.675	14.922	14.676	14.877	14.932	14.857	14.909	15.287	14.856	14.801	14.782	14.572	14.867	14.698	15.068	14.765	14.719	14.95	14.618	15.059	14.943	14.917	15.112	14.836	14.871	14.936	14.919	14.691	14.655	14.869	14.777	14.627	15.051	14.74	14.605	14.979	14.491	14.763	14.745	15.072	15.03	15.022	14.811	14.725	14.9	14.563	15.342	15.181	14.56	14.878	14.816	14.736	14.476	14.682	14.521	15.461	14.637	15.463	14.767	14.995	14.749	14.955	14.785	14.914	14.896	14.689	14.866	14.904	14.669	14.526	14.631	14.63	14.405	14.471	14.889	14.533	15.387	14.333	15.237	15.118	15.003	14.91	14.974	14.645	14.971	14.733	14.538	15.392	15.165	14.755	14.499	14.791	14.708	14.694	15.338	14.783	15.066	14.831	14.828	14.569	14.708	14.542	15.135	14.756	14.947	14.909	15.09	14.852	14.738	14.702	14.988	14.869	14.831	14.999	14.926	14.806	14.846	14.622	15.08	14.632	14.975	14.955	14.749	14.698	14.815	14.881	15.004	14.793	14.873	14.735	14.839	14.426	15.049	15.251	14.897	14.958	14.854	14.842	14.705	14.813	15.469	14.755	14.768	14.939	14.714	14.783	14.964	14.815	14.529	14.884	14.909	14.83	14.972	14.878	15.034	14.808	14.839	14.676	15.227	15.018	14.427	14.934	14.883	14.924	14.823	14.991	14.924	14.668	14.875	14.816	14.738	15.105	14.845	15.098	14.685	14.782	14.674	15.009	14.66	14.616	15.087	14.57	14.93	15.047	14.934	14.887	15.834	15.124	14.459	14.746	14.479	14.966	14.794	14.62	14.881	15.057	15.167	14.646	14.793	14.862	15.068	15.11	14.476	14.704	14.923	14.972	14.683	15.045	14.922	14.844	14.679	15.016	14.785	14.812	14.851	15.02	14.652	14.971	14.85	15.039	14.975	14.819	14.958	14.485	15.208	15.301	14.445	15.161	14.668	14.825	14.76	14.666	15.035	14.805	15.135	15.045	14.367	14.653	15.055	14.979	14.868	14.616	15.119	14.976	14.601	14.565	14.614	15.227	14.675	14.897	14.671	15.002	14.953	14.684	14.777	14.774	14.906	14.873	14.803	14.796	14.726	14.87	14.867	14.973	15.151	14.716	14.51	14.752	14.952	14.762	15.001	14.758	14.953	14.936	14.941	14.829	14.857	14.673	14.612	14.965	15.17	14.754	14.637	15.04	14.992	14.809	14.938	14.822	14.931	14.865	14.871	14.808	14.984	13.683	14.937	14.83	14.586	14.798	14.783	15.141	14.89	15.022	14.874	14.453	15.159	15.093	14.965	14.816	15.555	14.481	14.932	15.047	15.07	14.443
Prot_60536_Pdhb	1_Requants_ID_60536_TYYMSAGLQPVPIVFR_3_Proteotypic_1	Pdhb	14.375	14.399	14.419	14.289	14.42	14.181	14.602	14.466	14.919	14.464	14.587	14.486	14.538	14.54	14.308	14.672	14.619	13.853	14.628	14.069	14.483	14.475	14.433	14.751	14.647	14.326	14.7	14.146	14.271	14.559	14.548	14.566	13.912	14.536	14.407	14.624	14.771	14.376	14.469	14.109	14.299	14.516	14.593	14.458	14.351	14.319	14.166	14.825	14.83	14.134	14.369	14.521	14.392	14.447	14.458	14.301	15.114	14.446	14.907	14.31	14.297	14.478	14.613	14.238	14.512	14.612	14.178	14.161	14.219	14.206	13.747	14.321	14.314	14.435	14.081	14.414	14.181	15.014	14.242	14.881	14.777	14.552	14.549	14.413	14.239	14.132	14.498	14.777	14.989	14.42	14.441	14.42	14.141	14.409	14.386	14.862	14.584	14.516	14.544	14.63	14.162	14.315	13.993	14.653	14.291	14.645	14.484	14.637	14.383	14.579	14.645	14.812	14.413	14.524	14.654	14.551	14.539	14.426	14.017	14.584	14.358	14.261	14.451	14.348	14.533	14.463	14.709	14.32	14.454	14.343	14.348	14.502	14.083	14.654	14.719	14.645	14.609	14.662	14.331	14.163	14.465	14.975	14.48	14.287	14.467	14.274	14.339	14.538	14.327	14.358	14.583	14.607	14.408	14.595	14.462	14.756	14.317	14.486	13.88	14.937	14.573	13.841	14.492	14.618	14.343	14.35	14.634	14.55	14.279	14.387	14.281	14.55	14.493	14.257	14.609	14.364	14.738	14.319	14.357	14.422	14.167	14.695	14.602	14.557	14.39	14.569	14.423	15.609	14.748	14.504	14.308	14.269	14.388	14.279	14.003	14.253	14.591	14.878	14.528	14.452	14.271	14.609	14.72	14.192	14.158	14.554	14.704	14.345	14.594	14.424	14.457	14.221	14.734	14.61	14.362	14.309	14.459	14.113	14.488	14.371	14.258	14.65	14.505	14.368	13.664	14.719	14.71	14.329	14.654	14.344	14.465	14.377	14.376	14.65	14.25	14.632	14.669	13.992	14.277	14.411	14.581	14.714	14.294	14.586	14.622	14.174	14.128	14.499	14.282	14.298	14.591	14.493	14.592	14.471	14.214	14.8	14.251	14.541	14.192	14.309	14.455	14.278	14.452	14.556	14.404	14.66	14.117	14.116	14.484	14.414	14.483	14.582	14.297	14.518	14.496	14.655	14.561	14.409	14.147	14.251	14.648	14.734	14.269	14.477	14.806	14.621	14.18	14.511	14.48	14.494	14.497	14.305	14.361	14.553	13.769	14.493	14.615	14.207	14.254	14.37	14.789	14.485	14.367	14.451	14.26	14.856	14.729	14.417	14.482	15.134	14.125	14.541	14.682	14.529	14.753
Prot_21053_Pdhb	245_Requants_ID_21053_GPNGASAGVAAQHSQC(UniMod:4)FAAWYGHC(UniMod:4)PGLK_4_Proteotypic_1	Pdhb	14.693	14.361	14.553	14.841	14.675	14.55	14.468	14.537	14.46	12.566	14.335	14.476	14.422	14.312	14.492	14.39	14.506	14.52	14.326	14.444	14.22	12.529	13.983	14.238	14.648	14.623	14.496	14.477	14.366	14.349	14.55	14.322	14.486	14.557	14.428	14.465	14.475	14.814	14.795	14.836	15.006	14.91	14.696	14.729	14.38	13.88	13.649	14.476	14.287	14.981	13.575	13.508	14.156	14.298	13.143	13.417	13.677	13.999	13.836	14.331	15.307	15.513	13.579	15.401	15.451	15.514	15.435	15.605	15.359	15.272	14.699	14.469	15.358	14.658	14.44	13.635	13.573	13.732	13.627	13.659	14.095	14.174	15.009	14.383	15.101	13.781	13.084	14.801	13.845	15.656	14.792	14.262	13.384	14.829	15.114	14.005	14.795	14.524	14.396	13.969	13.231	13.839	15.63	14.975	13.587	14.464	14.798	14.249	14.219	14.229	14.447	14.769	13.706	14.996	14.811	14.295	13.885	13.706	13.974	14.99	14.444	14.803	14.964	14.729	13.523	14.6	15.243	14.576	14.192	14.614	13.9	14.579	14.319	13.609	13.081	15.375	14.828	13.549	14.397	14.784	14.215	15.875	14.243	14.3	14.783	14.765	14.637	13.794	14.858	14.139	14.311	14.284	13.235	14.605	14.516	15.32	14.381	14.217	13.963	15.15	13.965	14.721	14.766	14.745	14.686	13.819	14.823	14.578	14.646	14.872	14.587	14.296	13.624	13.323	14.138	13.834	15.136	14.339	13.649	12.916	14.624	14.355	13.816	13.781	15.84	14.208	13.379	16.123	14.746	14.282	14.83	14.796	14.312	14.255	14.331	14.362	14.078	14.456	14.008	14.705	14.209	14.523	14.568	14.231	14.01	14.41	14.282	13.542	15.094	15.12	14.677	13.077	14.431	15.193	15.694	15.11	13.259	13.196	13.39	14.998	14.659	13.943	14.362	14.967	14.271	14.312	14.124	13.888	15.205	14.463	14.015	14.275	14.258	15.056	13.637	14.683	14.056	15.054	15.018	13.56	14.791	14.373	15.294	13.665	13.882	14.485	13.779	14.315	14.368	15.079	14.874	12.818	14.312	15.065	13.885	14.729	14.207	13.929	15.273	14.682	16.036	15.656	12.845	13.653	13.724	13.722	13.86	13.87	14.236	14.284	14.031	14.365	13.697	14.231	14.515	14.952	14.465	14.724	14.58	14.339	14.325	14.717	14.174	14.803	15.005	14.435	14.072	14.584	13.796	13.591	15.004	13.522	14.501	14.447	14.057	14.282	14.54	13.83	14.785	14.097	14.381	14.363	14.677	13.99	14.113	13.934	14.698	14.587	13.603	14.992	14.424	14.342	14.891	13.905	14.049
Prot_11662_Pdhb	185_Requants_ID_11662_EGIEC(UniMod:4)EVINLR_3_Proteotypic_1	Pdhb	14.02	13.997	14.152	12.566	13.74	13.77	13.666	13.736	13.318	13.82	13.415	13.56	13.584	13.886	13.7	14.163	13.912	14.024	13.909	13.621	13.875	14.118	14.073	13.51	14.042	13.698	14.142	13.975	13.902	13.787	14.006	14.055	12.023	12.903	14.323	13.298	14.084	13.132	14.171	12.592	13.578	13.903	13.824	14.054	13.802	13.73	13.506	14.179	14.284	13.884	14.024	14.029	13.62	13.82	13.817	13.683	13.821	13.584	13.682	13.747	13.574	14.048	13.164	13.234	13.579	13.238	13.627	13.701	13.618	13.792	13.705	13.779	13.705	13.842	13.745	13.788	13.531	13.718	13.484	13.787	14.195	13.802	13.765	13.69	13.248	13.954	13.654	13.843	14.044	14.135	13.901	13.4	13.451	13.286	13.679	14.418	13.664	14.01	13.962	13.754	13.719	13.832	12.454	13.514	13.89	14.02	14.093	14.024	13.456	13.758	13.891	13.924	13.581	13.836	13.565	13.321	13.831	13.961	13.5	14.078	13.811	14.278	13.51	13.867	13.672	13.426	13.862	13.84	13.298	13.532	13.374	13.801	13.428	13.809	14.279	13.799	13.212	13.8	13.705	13.58	13.636	14.076	13.724	12.949	14.02	13.731	13.162	14.001	13.825	13.813	13.683	13.845	13.352	14.198	13.816	14.072	13.515	13.397	13.568	13.921	14.147	13.185	13.894	13.533	14.086	13.121	13.711	13.039	13.299	14.011	14.094	13.767	13.74	13.653	14.092	13.9	13.531	13.501	13.905	13.906	13.409	13.854	13.636	13.241	12.914	13.862	13.936	14.743	14.456	13.607	13.459	13.222	13.907	14.042	13.566	13.297	12.825	13.623	13.91	13.758	13.887	13.906	13.908	13.465	13.437	13.821	13.939	13.701	13.765	13.52	13.892	13.898	14.163	13.239	13.688	13.524	13.051	13.791	13.776	13.795	13.505	13.712	13.803	13.521	13.945	13.977	13.454	13.357	13.905	13.733	13.962	13.899	13.387	14.001	13.304	14.415	14.268	13.241	12.645	13.509	13.976	13.051	14.001	13.826	13.692	13.601	13.336	14.205	12.849	13.799	14.146	13.723	13.897	13.594	13.641	13.747	13.588	13.474	13.663	13.543	13.401	14.121	13.656	13.569	13.826	14.083	13.447	13.501	14.238	13.806	13.651	13.805	13.674	13.816	14.087	13.762	13.659	13.566	13.183	12.891	13.697	14.343	13.352	14.11	13.554	13.467	14.13	14.286	13.677	13.834	13.951	13.927	13.686	14.024	13.428	13.462	13.467	12.854	13.705	13.742	13.985	13.864	13.963	13.748	12.962	13.95	14.243	13.311	13.573	14.656	13.599	13.921	14.166	13.594	13.826
Prot_10767_Pdhb	169_Requants_ID_10767_EAINQGMDEELERDEK_3_Proteotypic_1	Pdhb	12.581	13.823	13.455	13.6	14.168	12.928	13.345	13.673	13.762	14.333	13.847	12.728	12.708	12.769	12.951	13.717	13.825	13.457	13.969	13.278	13.735	13.168	13.864	13.889	13.445	13.57	13.742	13.62	13.509	13.287	13.364	13.257	13.391	13.525	13.144	13.498	13.802	13.229	13.181	13.296	12.617	13.516	13.302	13.604	13.296	13.008	13.857	14.054	14.5	13.725	13.526	12.876	13.069	13.099	13.513	13.431	14.093	13.741	13.987	13.657	13.016	13.329	13.739	13.392	13.287	13.442	12.806	13.021	13.098	13.906	13.441	13.337	13.372	12.937	13.24	12.792	13.517	13.257	13.53	13.797	13.913	13.711	13.869	13.283	13.564	13.008	13.453	13.715	14.091	13.219	13.129	13.208	12.934	13.605	13.168	14.1	14.157	13.842	13.423	13.226	13.497	12.611	13.494	13.616	13.131	13.396	13.613	13.947	13.059	12.548	14.239	13.722	13.648	13.51	13.198	13.586	13.761	13.299	13.931	14.392	13.69	13.546	13.242	13.06	12.019	13.56	12.6	13.256	13.03	13.572	14.077	13.823	13.415	13.416	13.355	13.489	13.789	13.125	13.342	13.135	13.642	14.02	13.245	13.831	13.994	13.883	13.292	13.323	13.162	13.093	13.495	13.654	12.838	13.492	13.285	13.891	13.475	13.658	12.941	13.698	13.474	13.366	13.611	13.168	13.845	13.63	13.783	13.618	13.903	13.421	12.52	13.036	13.7	13.332	13.782	13.257	13.304	13.512	13.379	13.117	13.73	13.413	13.795	12.962	14.012	13.612	13.123	14.494	13.917	13.437	13.38	13	13.691	13.518	13.117	13.026	14.028	12.679	13.689	13.252	12.974	13.466	13.565	13.471	13.298	13.642	13.738	12.979	13.103	13.525	13.009	12.892	13.638	13.199	13.852	13.807	13.943	13.759	13.424	13.884	13.623	13.515	13.324	13.142	12.82	13.594	14.282	13.899	13.826	13.807	13.201	13.236	13.056	13.622	13.205	12.882	13.827	13.428	12.743	13.667	13.062	13.713	13.699	13.68	13.792	13.238	13.437	12.966	13.598	13.48	13.482	12.922	13.476	13.923	13.603	12.988	13.337	13.814	13.601	12.835	14.243	13.541	13.651	12.351	13.667	13.168	13.341	12.7	13.816	13.179	13.333	13.462	13.457	13.283	12.854	13.834	13.815	13.475	13.34	12.846	14.157	14.136	13.587	13.38	14.006	13.529	13.231	12.584	13.48	13.593	13.406	13.599	13.344	13.497	12.937	13.897	13.899	13.049	13.23	12.864	13.784	13.449	13.616	13.543	12.847	14.127	13.927	13.129	13.362	13.443	13.432	13.387	13.761	13.697	13.086
Prot_19717_Pdhx	282_Requants_ID_19717_GIQEIADSVK_2_Proteotypic_1	Pdhx	14.599	15.498	14.956	14.945	15.071	14.846	14.576	14.913	15.306	15.038	15.351	14.741	14.924	14.369	14.926	14.845	14.889	14.635	14.952	14.881	15.103	15.139	15.243	15.266	15.042	14.995	14.695	14.725	15.032	14.731	14.941	15.294	13.766	15.164	15.327	14.87	14.949	14.983	15.013	15.15	14.111	15.095	15.141	14.944	15.512	15.07	14.808	15.305	15.641	14.857	14.522	15.147	14.919	14.535	14.971	14.853	14.95	14.929	14.596	14.616	15.352	14.931	14.06	14.832	15.162	15.184	15.004	15.165	14.272	15.297	15.442	15.132	15.158	14.579	14.935	15.275	14.207	15.072	14.744	14.932	14.925	14.907	15.204	15.058	14.733	15.016	14.926	15.134	14.799	15.056	15.064	14.999	15.15	14.542	14.809	15.052	14.627	15.242	14.85	14.54	15.236	15.194	14.669	15.037	15.362	14.504	15.371	14.417	15.242	14.728	15.335	14.748	14.946	14.68	14.295	14.835	15.285	15.185	15.471	15.066	15.636	14.957	14.936	15.174	14.926	14.77	14.797	15.321	14.414	15.076	15.153	14.861	14.029	14.541	15.387	15.059	14.997	14.628	14.88	15.23	14.918	15.311	15.08	14.915	14.798	14.862	14.934	15.174	15.139	15.056	14.577	14.873	14.756	15.144	15.167	15.185	14.651	15.105	14.832	14.964	14.925	14.98	14.998	15.082	14.861	14.538	15.165	15.034	14.904	15.218	15.095	14.896	14.686	15.101	14.723	14.793	14.97	15.251	14.882	14.12	14.872	14.357	14.846	14.98	14.723	14.391	14.619	15.749	15.413	15.165	14.661	14.443	14.968	15.567	15.38	14.754	14.934	15.346	14.927	14.869	15.219	14.791	14.64	15.095	14.868	15.16	14.948	14.198	15.322	15.181	15.047	14.679	15.201	14.927	15.228	14.751	14.766	14.882	15.026	15.187	14.381	15.234	15.16	15.057	15.338	14.975	14.705	14.663	15.031	14.887	14.878	14.696	15.015	15.005	14.806	15.15	14.755	15.073	15.569	15.172	15.18	14.37	15.145	15.081	15.327	14.706	15.214	14.758	14.657	14.802	15.026	15.547	14.471	14.612	15.666	14.76	14.782	14.819	15.182	15.101	14.979	15.315	15.342	14.769	14.741	15.011	15.217	15.641	14.939	14.034	14.785	14.327	15.083	15.102	14.43	14.294	14.803	14.872	14.896	15.312	14.944	15.479	15.148	14.677	15.08	15.071	15.166	15.008	14.833	15.113	14.472	15.088	14.35	15.182	15.064	15.116	15.237	15.056	15.148	14.929	15.283	14.76	14.715	15.271	15.097	15.616	15.004	14.517	14.135	14.276	14.47	14.731	14.671	14.777	14.942
Prot_65779_Pdhx	2_Requants_ID_65779_VVDDELATR_2_Proteotypic_1	Pdhx	14.571	14.616	14.719	14.574	14.518	14.623	14.407	14.622	14.615	14.452	14.599	14.405	14.48	14.702	14.597	14.627	14.393	14.347	14.866	14.039	14.626	14.659	14.701	14.464	14.604	14.909	14.634	14.766	14.605	14.265	14.416	14.508	14.246	14.868	14.776	14.233	14.685	14.629	14.614	14.43	14.483	14.363	14.255	14.598	14.548	14.474	14.628	15.125	15.566	14.702	14.341	14.684	14.419	14.47	14.551	14.245	14.458	14.216	14.44	14.771	14.493	14.671	14.304	14.349	14.548	14.458	14.413	14.809	14.42	14.827	14.495	14.736	14.686	14.942	14.372	14.801	14.388	14.442	14.331	14.366	14.949	14.48	14.603	14.553	14.33	14.476	14.55	14.553	14.999	14.736	14.522	14.318	14.337	14.449	14.553	15.221	14.529	14.61	14.539	14.482	14.63	14.212	14.053	14.659	14.767	14.713	14.533	14.605	14.521	14.744	14.524	14.229	14.408	14.69	14.375	14.468	14.336	14.34	14.534	14.528	14.876	14.664	14.675	14.379	14.428	14.302	14.466	14.648	14.472	14.774	14.642	14.284	14.272	14.622	14.76	14.717	14.442	14.578	14.294	14.584	14.435	14.99	14.55	14.206	14.793	14.577	14.34	14.529	14.596	14.42	14.204	14.525	14.509	14.814	14.354	15.066	14.513	14.355	14.43	14.605	14.477	14.518	14.56	14.555	14.664	14.306	14.581	14.6	14.366	14.592	14.143	14.332	14.656	14.593	14.84	14.854	14.734	14.237	14.755	14.409	14.393	14.641	14.433	14.855	14.534	14.623	14.514	15.197	15.005	14.252	14.576	14.377	14.401	14.558	14.285	14.368	14.381	14.988	14.409	14.489	14.703	14.501	14.35	14.661	14.583	14.521	14.78	14.125	14.561	14.8	14.537	14.64	14.788	14.65	14.57	14.459	14.437	14.087	14.244	14.703	14.35	14.652	14.355	14.658	14.663	14.651	14.518	14.305	14.794	14.538	14.378	14.324	14.501	14.555	14.329	14.745	14.777	14.564	14.827	14.801	14.743	14.256	14.248	14.489	14.453	14.886	14.657	14.359	14.548	14.415	14.772	14.374	14.729	14.382	14.635	14.667	14.684	14.759	14.531	14.878	14.33	14.556	14.82	14.542	14.473	14.841	14.16	14.724	14.737	14.491	14.55	14.561	14.465	14.71	14.71	14.474	14.379	14.72	14.024	14.271	14.492	15.015	14.821	14.361	14.508	14.652	14.622	14.629	14.491	14.762	14.762	14.429	14.625	14.527	14.516	14.511	14.523	14.273	14.695	14.549	14.687	14.496	14.731	14.447	14.052	14.786	14.833	14.086	14.596	15.509	14.553	14.534	14.609	14.595	14.605
Prot_20329_Pdhx	87_Requants_ID_20329_GLITPIIK_2_Proteotypic_1	Pdhx	14.526	13.924	13.892	14.634	14.463	14.167	14.119	14.334	14.686	14.327	14.565	14.017	13.671	13.94	14.021	13.672	14.207	13.776	14.105	14.099	13.803	14.079	13.898	14.078	14.92	14.175	14.95	14.147	13.995	14.039	13.965	14.821	14.629	14.79	14.019	14.119	13.923	13.918	14.029	14.769	14.082	14.837	14.08	14.096	14.154	14.111	13.695	14.224	13.944	13.985	14.044	15.006	14.024	13.973	13.805	13.788	14.768	13.945	14.006	13.751	14.687	14.144	14.57	14.284	14.836	14.765	14.585	14.861	14.759	13.985	14.224	14.099	13.789	14.126	13.954	14.285	13.99	13.917	14.241	13.983	13.732	13.681	14.518	14.976	14.101	14.318	13.404	14.514	14.69	14.513	14.333	13.924	14.137	14.346	14.222	14.674	13.954	14.152	14.274	14.009	14.242	13.949	14.023	14.611	14.576	14.543	13.431	13.651	14.821	14.41	14.393	14.245	14.127	14.261	14.273	13.921	13.856	14.173	13.887	14.607	14.627	14.549	14.546	14.513	14.208	13.65	14.06	14.058	14.303	14.355	14.161	13.762	13.826	14.577	14.647	14.444	14.285	14.045	13.932	13.962	14.038	14.947	14.26	13.718	14.474	14.293	14.066	14.289	14.196	14.381	14.011	14.018	14.312	14.706	14.063	14.519	14.196	14.275	13.91	14.491	14.472	13.571	14.453	14.055	14.609	13.786	14.225	14.078	14.231	14.628	13.693	13.881	14.151	14.35	14.721	14.543	14.461	14.074	14.447	13.883	13.921	14.122	13.915	14.647	14.261	14.036	14.095	15.523	15.082	13.867	14.175	13.85	14.427	14.388	13.61	13.989	14.288	15.006	13.727	13.993	14.392	14.277	14.15	14.294	14.222	14.272	14.633	13.527	14.326	14.479	14.379	14.04	14.549	14.661	13.981	14.109	14.053	14.077	13.798	13.755	14.008	14.622	14.322	14.2	14.471	14.434	13.795	13.797	14.259	14.304	13.691	14.111	14.316	14.555	14.48	14.641	14.106	14.23	14.7	14.426	14.149	13.624	13.495	14.532	14.081	14.759	13.932	14.026	14.262	13.766	14.517	14.575	14.313	13.862	13.94	14.441	14.431	14.481	14.272	14.092	13.332	14.604	14.483	14.49	13.918	14.595	13.923	14.274	14.442	14.034	14.074	14.227	14.227	14.376	14.394	14.357	14.253	14.426	14.057	14.119	14.279	14.361	14.155	13.52	14.464	14.356	14.022	14.441	14.297	14.419	14.342	14.278	14.42	14.407	13.767	14.101	14.18	13.727	14.204	14.051	14.388	14.256	14.37	14.216	13.879	14.506	14.493	14.317	14.235	15.045	14.352	14.397	14.34	14.716	13.625
Prot_65315_Pdhx	67_Requants_ID_65315_VSVNDFIIR_2_Proteotypic_1	Pdhx	14.219	14.107	14.483	14.146	14.241	14.275	13.992	14.059	13.979	14.135	13.875	14.156	14.222	14.557	14.306	14.629	14.075	14.024	13.745	13.89	14.027	14.214	14.411	14.431	14.313	14.081	14.004	14.327	14.276	13.681	13.827	14.213	13.662	13.984	14.758	14.443	14.277	14.567	13.933	14.064	14.017	14.038	13.787	14.267	14.344	13.995	14.161	15.203	15.401	13.993	14.053	14.044	14.035	14.23	13.757	13.833	14.182	13.661	14.062	14.326	14.111	14.593	13.746	14.178	12.893	14.357	14.021	14.408	14.225	14.798	14.316	14.281	14.699	14.498	13.824	14.307	13.946	13.935	14.147	13.891	14.666	14.224	13.883	14.202	14.103	13.997	14.129	14.088	14.736	14.167	14.211	13.819	14.048	14.117	14.004	15.046	14.023	14.416	14.288	14.045	13.821	13.844	13.487	14.568	14.63	14.243	14.368	14.201	13.974	14.415	14.266	14.507	13.828	14.235	14.317	14.365	14.081	14.164	14.057	14.225	14.325	14.564	14.425	14.497	13.844	13.361	14.473	14.145	14.297	14.447	14.444	13.126	13.123	14.546	14.543	14.39	14.17	14.448	14.169	14.06	14.319	14.732	13.797	14.703	14.09	13.991	13.96	14.339	14.045	14.482	13.347	14.105	14.232	14.521	14.098	14.622	14.158	14.417	13.846	14.469	14.153	13.661	14.179	14.132	14.273	14.382	14.244	14.158	13.764	14.36	14.04	13.716	13.777	14.535	14.71	14.505	14.271	14.109	14.301	14.131	14.454	14.049	14.06	14.35	14.019	14.323	13.689	15.191	14.677	13.315	14.161	13.778	14.26	14.348	14	14.208	14.179	14.618	13.69	14.209	14.351	14.466	13.797	14.362	13.944	14.423	14.638	13.438	14.24	14.635	13.991	14.342	14.028	14.225	14.413	14.385	14.159	14.055	14.41	13.941	13.465	14.257	14.392	13.979	14.383	14.323	14.069	14.213	14.399	14.224	14.242	14.008	13.767	13.625	14.453	14.494	14.309	13.755	14.165	14.959	14.498	13.912	14.226	13.351	14.342	14.298	13.97	14.719	14.529	13.714	14.409	13.785	14.307	14.216	13.981	14.327	14.482	14.155	14.089	14.12	14.125	14.27	14.071	14.099	14.112	14.196	14	14.326	14.287	14.202	13.893	14.016	14.1	14.303	14.298	13.97	14.166	14.677	13.774	13.846	14.094	14.491	13.792	14.166	14.546	14.298	13.915	14.344	14.141	14.082	14.314	14.231	14.168	14.468	14.072	14.044	14.029	13.833	13.868	14.279	14.576	13.873	14.476	14.181	13.132	14.047	14.849	13.64	13.953	15.343	14.293	14.15	13.874	14.328	14.364
Prot_55258_Pdhx	215_Requants_ID_55258_STVPHAYATADC(UniMod:4)DLGAVLK_3_Proteotypic_1	Pdhx	14.078	13.852	13.872	13.505	14.159	13.98	14.24	14.025	14.22	14.09	14.219	14.141	14.202	14.348	14.205	14.191	14.222	14.226	14.278	14.086	14.222	14.412	14.428	14.473	13.81	13.9	13.682	14.049	14.322	14.409	13.864	14.584	13.512	13.067	14.375	13.84	13.876	13.835	13.321	13.696	14.036	14.308	14.095	14.29	14.321	14.233	14.269	14.559	14.451	14.38	14.001	14.112	14.081	14.206	14.159	14.1	14.354	14.215	14.206	14.102	13.771	14.011	13.04	13.374	14.391	13.407	13.005	13.901	14.237	14.508	13.944	14	14.143	14.438	13.962	14.061	13.928	14.058	14.067	14.203	14.311	14.126	14.198	14.018	14.003	14.02	13.876	14.55	14.031	14.291	13.327	14.53	14.41	13.513	13.802	14.668	14.023	13.973	14.263	14.347	14.429	14.15	13.021	13.605	14.042	14.292	14.273	14.294	14.246	14.178	14.052	14.063	13.955	14.087	13.851	14.023	13.682	13.965	14.034	13.98	14.271	14.261	14.178	14.178	14.176	13.95	14.164	13.858	14.134	14.015	13.992	13.538	14.035	14.401	14.334	14.07	14.264	13.845	13.951	13.762	13.404	14.152	13.874	13.609	13.957	13.96	14.378	14.444	13.799	13.947	13.917	14.502	13.864	14.458	14.137	14.219	13.945	14.78	14.237	14.058	13.651	14.001	13.896	14.145	13.914	13.847	13.737	13.566	13.826	14.327	13.327	13.867	14.007	14.162	14.307	14.897	14.894	14.051	14.151	13.663	13.667	14.304	13.8	14.128	14.334	14.054	13.776	14.735	14.749	13.662	13.754	13.981	13.95	13.993	13.966	13.903	14.06	14.255	14.595	13.691	14.178	14.156	13.939	14.095	13.889	14.167	14.072	13.803	14.191	14.246	14.429	14.15	13.892	14.478	13.514	13.686	13.774	13.879	13.935	14.118	14.117	14.537	13.898	14.169	14.279	14	13.834	13.976	14.089	14.248	14.13	13.903	14.223	13.955	14.024	14.168	13.84	13.423	14.813	14.211	14.071	14.024	13.852	13.854	13.935	14.221	14.188	14.088	13.183	14.232	14.326	13.882	13.923	14.375	14.006	14.063	14.13	13.952	14.217	14.324	13.623	14.615	14.021	13.691	14.086	14.302	14.012	14.311	14.392	14.08	13.822	13.859	13.582	13.604	13.963	14.277	13.904	13.94	14.108	13.915	14.089	14.425	13.817	14.477	14.208	14.314	14.336	14.401	14.146	13.636	14.177	13.545	14.017	13.704	14.028	13.864	13.935	14.22	14.09	13.862	14.709	14.28	14.312	13.849	13.131	13.6	14.204	14.204	14.045	14.645	14.056	14.429	14.393	14.123	13.78
Prot_24509_Pdhx	130_Requants_ID_24509_HSLDASQGTATGPR_3_Proteotypic_1	Pdhx	14.085	13.278	13.072	13.236	13.974	13.881	13.333	14.083	13.874	12.704	14.011	13.381	13.15	13.714	13.846	13.148	13.777	13.29	13.688	13.424	13.322	13.716	13.32	13.475	13.687	13.43	13.516	13.668	13.7	13.353	13.694	13.698	13.546	13.479	13.81	13.945	13.862	13.165	13.808	13.462	13.18	13.5	12.671	14.124	13.629	13.654	13.943	14.39	13.585	12.93	13.17	14.041	13.129	13.212	12.88	13.051	13.738	13.773	12.897	14.061	13.816	13.653	14.033	13.998	13.855	14.071	14.088	13.241	13.315	13.679	13.087	13.169	13.28	13.673	13.465	13.355	13.099	14.025	13.742	13.884	13.471	13.565	13.906	13.118	13.469	13.896	13.847	13.163	13.885	12.517	13.75	13.746	13.366	13.821	13.48	13.916	13.221	13.436	13.65	13.476	13.419	13.612	13.413	13.765	14.071	13.747	13.231	13.033	13.97	13.914	13.189	13.774	13.223	13.784	13.871	13.686	13.483	13.677	13.75	13.741	13.965	14.019	13.838	13.597	13.255	13.069	13.811	13.466	13.644	13.9	13.489	13.266	13.468	13.666	13.756	13.59	13.48	13.269	13.316	13.75	13.039	14.013	13.708	13.106	13.917	13.509	13.347	13.749	13.984	13.658	13.623	13.565	13.522	13.958	13.707	13.848	13.354	13.258	13.754	13.699	12.976	12.902	13.614	13.711	13.651	13.482	13.502	13.586	13.407	13.855	13.31	13.598	13.773	13.895	13.859	12.923	13.759	12.224	13.968	13.601	13.703	13.513	13.562	13.852	13.606	13.867	13.291	14.485	14.136	12.41	13.32	13.354	13.568	13.82	13.539	13.468	12.61	14.004	13.65	13.579	13.711	13.434	13.536	13.691	13.793	12.966	13.886	13.425	13.655	13.629	13.486	13.633	13.762	13.738	13.583	13.261	13.598	13.327	13.598	13.618	13.325	13.644	13.597	13.573	13.988	13.867	13.717	13.703	13.712	13.561	13.616	13.312	13.52	13.73	13.265	13.708	13.965	13.856	12.725	13.588	13.852	13.698	13.225	13.357	13.666	14.158	12.637	13.576	13.385	13.813	13.694	13.409	13.825	13.256	13.635	13.902	13.697	13.981	13.498	13.766	13.373	13.474	13.923	13.463	12.692	13.971	12.554	13.881	13.845	13.698	13.585	13.303	13.667	13.683	13.777	13.511	13.536	13.564	13.697	13.391	13.304	13.856	13.496	13.635	13.353	13.329	13.601	13.734	13.711	13.665	13.631	13.514	13.904	13.47	14.013	13.388	13.516	13.657	13.709	13.439	13.653	13.546	13.916	13.642	13.582	13.541	11.874	13.481	13.783	14.371	13.643	13.609	13.651	13.598	13.347
Prot_24508_Pdhx	246_Requants_ID_24508_HSLDASQGTATGPR_2_Proteotypic_1	Pdhx	4.259	6.977	8.591	9.22	9.76	9.084	7.581	8.848	6.792	9.346	10.382	8.247	8.609	10.787	9.087	5.442	9.317	8.571	7.167	9.924	6.538	7.301	8.832	6.327	11.321	10.025	8.637	9.533	8.489	7.104	7.096	7.332	6.73	4.922	7.503	8.85	6.834	10.37	8.633	10.193	6.176	9.53	8.674	6.001	7.785	6.947	8.623	12.176	10.387	7.173	9.339	4.464	9.235	5.745	9.023	5.668	11.053	9.553	9.362	6.318	8.902	10.408	8.061	8.719	5.194	8.382	8.595	5.476	9.266	9.655	6.934	9.181	7.038	5.917	9.625	9.237	5.265	8.917	7.016	7.089	8.814	9.745	7.555	10.136	10.238	6.834	8.296	7.2	8.811	7.303	8.441	8.362	7.285	5.225	7.419	13.225	7.812	8.074	8.302	6.448	6.301	10.93	8.259	6.44	10.207	6.753	7.473	9.826	10.805	5.633	7.157	9.783	8.562	7.302	6.014	10.138	10.277	9.717	8.755	8.726	10.134	5.53	5.716	9.246	8.335	8.284	7.163	9.722	7.799	9.962	8.648	7.937	6.008	6.317	8.406	9.632	9.176	7.524	9.036	9.014	8.029	9.22	8.84	8.146	8.955	8.559	6.9	7.894	8.327	9.213	7.721	8.401	7.53	8.717	8.926	9.345	5.783	7.672	8.037	8.171	8.159	9.041	8.903	8.793	9.941	8.911	9.238	9.512	8.27	8.827	7.793	5.983	3.541	6.667	10.231	8.785	10.885	10.025	5.47	6.469	3.517	9.105	3.859	10.541	7.341	11.158	5.945	10.5	10.744	8.648	7.309	4.345	8.564	9.357	9.002	9.987	8.698	7.306	6.734	7.929	9.922	7.392	7.55	8.504	8.912	8.588	9.976	4.618	8.971	8.51	8.003	7.132	9.422	8.329	8.779	7.624	8.444	9.224	8.123	8.731	5.407	9.803	8.439	7.652	9.244	9.452	5.906	8.837	10.305	9.519	8.443	7.473	6.538	8.146	6.761	8.939	7.796	8.703	8.586	8.592	9.746	8.599	10.611	10.145	10.048	10.411	7.374	5.505	10.83	7.814	8.451	7.21	8.331	7.988	10.173	8.82	7.918	10.175	7.795	8.777	9.751	6.909	8	8.42	4.198	4.012	9.779	3.827	7.98	9.916	9.077	9.141	9.885	10.269	9.15	10.1	8.639	8.297	9.356	4.58	7.13	8.173	9.257	7.355	4.396	9.666	8.949	8.075	9.108	7.522	7.841	7.972	10.545	8.161	9.267	8.084	8.722	8.541	7.825	8.679	9.015	4.861	7.745	4.886	8.888	8.58	8.164	7.967	9.171	10.992	9.36	8.836	9.182	9.085	8.896
Prot_7702_Pdia3	0_Requants_ID_7702_LAPEYEAAATR_2_Proteotypic_1	Pdia3	18.652	18.765	18.244	18.518	18.448	18.623	18.923	18.656	18.411	18.543	18.402	18.439	19.003	18.505	18.314	18.336	18.7	18.906	18.237	19.305	18.822	18.576	18.444	18.922	18.463	18.727	18.156	18.227	18.86	18.993	18.79	18.301	18.492	18.685	18.246	18.595	18.171	18.608	18.489	18.894	19.007	18.694	18.696	18.295	18.614	18.375	18.824	18.516	18.366	18.693	18.447	18.516	18.394	18.502	18.499	18.874	18.327	18.819	18.368	18.719	18.624	18.538	18.971	19.036	18.351	18.573	18.874	18.416	18.238	18.356	18.762	18.745	18.937	18.291	18.801	18.413	19.216	18.222	18.996	18.447	18.55	18.478	18.425	18.405	19.043	17.985	18.895	18.531	18.627	18.293	18.576	18.493	18.682	18.313	19.042	18.393	18.69	18.453	18.397	18.312	18.571	18.508	19.317	18.448	18.596	18.67	18.624	18.514	18.759	18.224	18.489	18.834	18.535	18.567	18.275	18.579	18.659	18.592	19.029	18.674	18.198	18.621	18.527	18.398	18.548	19.019	18.346	18.64	18.775	18.325	18.76	18.423	19.147	18.708	18.613	18.328	18.42	18.334	18.565	18.852	18.754	18.438	18.407	18.851	18.253	18.595	18.881	18.588	18.564	18.556	18.631	18.376	18.614	18.011	18.893	18.481	18.977	18.4	18.882	18.489	18.359	19.419	18.733	18.204	18.674	18.518	18.28	18.203	18.69	18.403	18.911	18.739	18.674	18.46	18.498	18.442	18.603	19.055	18.67	18.655	18.59	18.435	18.802	18.625	18.361	18.413	18.586	17.933	18.395	19.016	18.32	18.995	18.681	18.651	18.609	18.554	18.814	18.528	18.301	18.733	18.462	18.693	18.691	18.372	18.523	18.946	18.088	18.795	18.814	18.532	18.617	18.781	18.463	18.555	18.552	18.345	18.578	18.654	18.607	18.622	19.155	18.467	18.499	18.418	18.584	18.749	18.424	18.713	18.402	18.558	18.474	18.86	18.913	18.296	18.542	18.316	18.508	18.976	18.359	18.502	18.325	18.602	19.237	18.683	18.623	18.462	18.79	18.356	18.708	18.595	18.078	19.066	18.733	18.511	18.304	18.39	18.811	18.419	18.802	18.508	18.721	18.438	18.62	18.307	18.534	18.194	19.052	18.415	18.435	18.557	18.363	19.186	18.847	18.685	18.608	18.297	18.506	18.463	19.018	19.333	18.436	18.517	18.832	18.54	18.152	18.604	18.674	18.081	18.292	18.861	18.194	18.608	18.489	18.577	18.941	18.848	18.563	19.297	18.767	18.413	18.347	18.299	18.122	18.817	19.366	18.662	18.513	18.536	18.468	18.359	18.373	18.478	18.443	18.462	18.629
Prot_94347_Pdia3	0_Requants_ID_94347_LNFAVASR_2_Proteotypic_1	Pdia3	18.32	18.48	17.98	18.231	18.096	18.215	18.593	18.273	17.972	18.239	18.044	18.127	18.595	18.129	18.084	18.101	18.354	18.585	17.928	18.992	18.439	18.28	18.199	18.429	18.139	18.008	17.877	17.972	18.544	18.667	18.489	18.086	18.099	18.25	17.885	18.272	17.786	18.283	18.158	18.611	18.652	18.392	18.352	18.197	18.274	18.059	18.403	18.228	18.074	18.245	18.179	18.142	18.132	18.257	18.201	18.551	17.899	18.45	17.949	18.388	18.182	18.209	18.589	18.62	18.004	18.22	18.515	18.107	17.903	18.084	18.445	18.34	18.63	18.009	18.534	18.128	18.915	17.891	18.697	18.065	18.102	18.088	18.104	18.149	18.704	17.666	18.572	18.199	18.318	17.941	18.196	18.114	18.406	17.992	18.765	18.085	18.305	18.049	18.16	18.07	18.173	18.198	18.898	18.097	18.165	18.378	18.409	18.193	18.429	17.868	18.184	18.471	18.235	18.156	17.944	18.312	18.319	18.254	18.621	18.335	18.009	18.265	18.274	18.084	18.251	18.638	18.097	18.228	18.467	17.997	18.367	18.059	18.834	18.367	18.217	17.971	18.117	18.019	18.241	18.458	18.493	18.07	18.137	18.494	17.862	18.316	18.573	18.277	18.231	18.197	18.369	17.996	18.434	17.735	18.516	18.06	18.598	18.076	18.493	18.126	18.112	19.061	18.353	17.828	18.318	18.185	17.849	17.904	18.329	18.112	18.655	18.364	18.343	18.115	18.308	18.045	18.226	18.734	18.345	18.38	18.108	18.08	18.419	18.305	18.029	18.143	18.227	17.712	18.085	18.707	18.019	18.562	18.358	18.326	18.255	18.196	18.39	18.238	18.021	18.308	18.022	18.381	18.397	18.144	18.153	18.568	17.773	18.555	18.286	18.265	18.306	18.449	18.096	18.189	18.217	18.037	18.252	18.197	18.226	18.311	18.741	18.125	18.222	18.036	18.202	18.299	17.955	18.314	18.079	18.231	18.187	18.487	18.568	18.177	18.221	18.024	18.164	18.557	17.875	18.101	17.946	18.257	18.942	18.28	18.311	18.194	18.639	17.913	17.9	18.121	18.334	18.666	18.189	18.238	18.099	18.035	18.519	18.14	18.534	18.098	18.253	18.207	18.364	18.007	18.169	17.884	18.774	18.131	18.037	18.282	18.07	18.752	18.469	18.281	18.243	18.035	18.174	18.111	18.577	18.842	18.077	18.144	18.379	18.197	17.897	18.321	18.378	17.927	17.952	18.466	17.898	18.335	18.116	18.136	18.557	18.446	18.11	18.978	18.295	18.111	18.073	18.054	17.818	18.488	19.018	18.305	18.296	18.203	18.15	18.026	18.005	18.062	18.119	17.954	18.537
Prot_3338_Pdia3	0_Requants_ID_3338_ELNDFISYLQR_2_Proteotypic_1	Pdia3	17.781	17.834	17.465	17.785	17.643	17.771	18.11	17.669	17.695	17.695	17.767	17.805	18.048	17.749	17.618	17.541	17.962	18.113	17.369	18.42	18.103	17.914	17.637	18.013	17.577	17.464	17.637	17.464	17.983	18.256	18.093	17.669	17.704	17.712	17.448	17.744	17.329	17.645	17.562	18.098	18.156	17.94	17.951	17.739	17.847	17.692	17.814	17.635	17.431	17.76	17.607	17.766	17.675	17.843	17.782	18.064	17.543	18.023	17.446	17.784	17.715	17.784	18.184	18.242	17.618	17.817	18.051	17.725	17.511	17.619	17.715	17.653	17.904	17.413	18.091	17.642	18.38	17.457	18.286	17.613	17.511	17.657	17.786	17.72	18.238	17.127	18.054	17.814	17.797	17.601	17.689	17.713	17.931	17.53	18.269	17.645	17.732	17.712	17.546	17.58	17.803	17.719	18.412	17.633	17.671	17.942	17.88	17.785	17.965	17.432	17.741	18.057	17.82	17.718	17.458	17.892	17.845	17.773	18.186	17.885	17.497	17.808	17.741	17.619	17.926	18.248	17.545	17.606	17.962	17.572	17.79	17.712	18.261	17.709	17.899	17.487	17.699	17.514	17.772	18.189	18.032	17.562	17.659	18.055	17.488	17.795	18.041	17.829	17.714	17.819	17.786	17.602	17.887	17.216	17.964	17.643	18.09	17.638	17.931	17.667	17.823	18.664	17.925	17.354	17.847	17.687	17.449	17.414	17.988	17.564	18.156	17.908	17.916	17.692	17.745	17.509	17.794	18.217	17.836	17.814	17.788	17.657	17.882	17.832	17.495	17.631	17.82	17.267	17.703	18.294	17.56	18.033	17.93	17.894	17.767	17.664	18.015	17.686	17.568	17.909	17.693	17.952	17.88	17.533	17.708	18.081	17.354	18.196	17.713	17.788	17.945	18.045	17.418	17.747	17.643	17.643	17.75	17.777	17.793	17.854	18.249	17.596	17.751	17.637	17.858	17.587	17.321	17.925	17.735	17.979	17.829	18.077	18.116	17.082	17.84	17.577	17.779	18.063	17.611	17.719	17.509	17.726	18.292	17.853	17.823	17.71	18.036	17.552	17.807	17.439	17.793	18.247	17.84	17.767	17.42	17.631	18.057	17.646	17.994	17.727	17.877	17.701	17.925	17.641	17.816	17.527	18.17	17.694	17.59	17.86	17.665	18.25	17.962	17.738	17.755	17.512	17.684	17.693	18.101	18.483	17.517	17.648	17.924	17.618	17.484	17.787	17.874	17.392	17.526	18.006	17.522	17.872	17.709	17.627	18.053	17.929	17.67	18.351	17.763	17.506	17.561	17.421	17.209	18.206	18.497	17.607	17.857	17.958	17.521	17.743	17.612	17.71	17.531	17.939	17.381
Prot_14540_Pdia3	1_Requants_ID_14540_YGVSGYPTLK_2_Proteotypic_1	Pdia3	17.671	17.867	17.469	17.724	17.615	17.762	18.09	17.642	17.605	17.62	17.439	17.64	18.079	17.755	17.569	17.484	17.897	18.006	17.439	18.422	17.9	17.683	17.663	18.054	17.62	17.5	17.291	17.441	17.969	18.13	17.958	17.546	17.591	17.692	17.412	17.784	17.305	17.71	17.578	17.917	18.129	17.844	17.89	17.668	17.738	17.574	17.817	17.738	17.49	17.76	17.671	17.544	17.568	17.668	17.677	17.924	17.461	17.94	17.579	17.845	17.676	17.748	18.143	18.141	17.394	17.655	17.878	17.526	17.384	17.672	17.796	17.718	18.115	17.466	17.975	17.601	18.269	17.439	18.123	17.646	17.536	17.663	17.627	17.517	18.17	17.186	17.997	17.68	17.692	17.411	17.713	17.629	17.947	17.456	18.103	17.58	17.72	17.531	17.507	17.722	17.647	17.691	18.346	17.586	17.608	17.806	17.825	17.684	17.96	17.402	17.661	17.926	17.701	17.649	17.522	17.719	17.737	17.697	18.048	17.744	17.366	17.77	17.818	17.598	17.716	18.212	17.671	17.707	17.947	17.442	17.811	17.628	18.267	17.841	17.765	17.514	17.391	17.545	17.605	17.793	17.839	17.591	17.591	18.022	17.415	17.733	18.022	17.77	17.742	17.713	17.674	17.451	17.855	17.121	17.891	17.463	17.918	18.497	17.897	17.729	17.701	18.331	17.757	17.289	17.695	17.596	17.383	17.476	17.695	17.556	17.967	17.847	17.74	17.513	17.638	17.626	17.706	18.242	17.805	17.748	17.691	17.727	17.836	17.762	17.52	17.523	17.63	17.386	17.741	18.046	17.465	18.096	17.78	17.736	17.709	17.683	17.786	17.741	17.462	17.799	17.673	17.817	17.803	17.587	17.571	18.037	17.28	18.052	17.827	17.643	17.691	17.917	17.642	17.732	17.757	17.456	17.632	17.716	17.77	17.746	18.182	17.689	17.66	17.379	17.51	17.84	17.687	17.765	17.598	17.777	17.706	17.977	17.954	17.609	17.713	17.328	17.46	18.054	17.562	17.614	17.384	17.701	18.316	17.821	17.767	17.642	18.069	17.459	17.562	17.494	17.829	18.115	17.652	17.743	17.612	17.511	18.01	17.558	17.921	18.218	17.831	17.663	17.896	17.406	17.628	17.392	18.158	17.441	17.405	17.721	17.491	18.241	17.911	17.722	17.743	17.486	17.693	17.546	18.02	18.354	17.583	17.665	17.855	17.692	17.463	17.731	17.721	17.388	17.493	17.996	17.512	17.862	17.654	17.647	17.804	17.947	17.573	18.357	17.831	17.575	17.536	17.591	17.353	17.898	18.369	17.693	17.702	17.77	17.75	17.531	17.491	17.595	17.633	17.553	17.75
Prot_11086_Pdia3	0_Requants_ID_11086_SEPIPESNEGPVK_2_Proteotypic_1	Pdia3	17.73	17.934	17.382	17.613	17.548	17.647	18.031	17.695	17.574	17.545	17.508	17.577	18.115	17.655	17.492	17.479	17.853	18.058	17.337	18.524	17.85	17.761	17.5	18.06	17.588	17.678	17.37	17.409	18.078	18.147	17.974	17.519	17.624	17.61	17.328	17.701	17.213	17.687	17.473	17.921	18.141	17.751	17.777	17.55	17.847	17.439	17.854	17.723	17.446	17.771	17.553	17.59	17.488	17.638	17.641	18.006	17.402	17.981	17.334	17.834	17.706	17.691	18.1	18.224	17.443	17.643	18.041	17.581	17.318	17.664	17.938	17.769	18.039	17.439	18.04	17.649	18.413	17.422	18.256	17.724	17.752	17.809	16.385	17.734	18.056	17.514	18.317	17.075	17.6	17.474	17.635	17.27	17.711	17.517	18.215	17.643	17.946	17.415	17.447	17.652	17.629	17.875	18.37	17.49	17.978	17.121	17.513	17.563	18.252	17.754	17.123	17.727	17.598	17.736	17.401	17.464	17.76	17.764	18.023	17.512	17.41	17.898	18.001	17.571	17.688	17.645	17.494	17.634	17.788	17.097	17.922	17.725	18.286	17.77	17.719	17.604	17.418	17.393	17.637	17.824	17.855	17.611	17.697	17.815	17.065	17.754	17.974	17.812	17.446	17.648	17.718	17.629	17.708	17.224	18.203	17.406	18.13	17.579	17.875	17.352	17.379	18.686	17.833	17.178	17.638	17.431	17.662	17.587	17.69	17.649	17.931	17.937	17.562	17.372	17.714	17.72	17.83	18.189	17.959	17.869	16.511	17.731	17.996	17.8	17.438	17.787	17.677	17.144	17.795	18.107	17.373	18.26	17.259	17.764	17.867	17.628	17.795	17.715	17.431	18.013	17.749	17.754	17.431	17.588	17.809	18.129	17.087	18.099	18.001	17.306	17.868	17.79	17.405	17.676	17.749	17.358	17.815	17.743	17.868	17.778	18.191	17.582	17.569	17.406	17.725	17.861	17.351	17.694	17.537	17.348	17.568	18.128	18.211	17.448	17.734	17.335	17.686	18.137	17.48	17.652	17.329	17.726	18.382	17.703	17.775	17.894	18.126	17.529	17.741	17.55	17.326	18.183	17.726	17.713	17.344	17.704	18.013	17.506	18.05	17.718	17.814	17.66	17.925	17.434	17.568	17.317	18.178	17.541	17.428	17.748	17.43	18.23	17.835	17.687	17.829	17.485	17.659	17.602	18.145	18.308	17.57	17.624	17.948	17.817	17.339	17.503	17.76	17.307	17.431	17.767	17.326	17.818	17.809	17.832	17.93	18.034	17.571	18.326	17.824	17.466	17.441	17.465	17.144	18.081	18.524	17.641	17.701	17.741	17.651	17.602	17.444	17.732	17.561	17.567	17.979
Prot_4759_Pdia3	0_Requants_ID_4759_GFPTIYFSPANK_2_Proteotypic_1	Pdia3	17.436	17.467	16.996	17.368	17.228	17.322	17.632	17.176	17.279	17.208	17.254	17.332	17.681	17.426	17.276	17.146	17.513	17.725	16.949	18.012	17.555	17.373	17.155	17.721	17.223	17.15	17.265	17.183	17.508	17.73	17.543	17.228	17.22	17.366	16.971	17.343	17.019	17.297	17.174	17.604	17.703	17.412	17.5	17.3	17.384	17.245	17.37	17.275	17.035	17.315	17.337	17.246	17.266	17.353	17.266	17.582	17.292	17.567	17.327	17.388	17.3	17.339	17.778	17.765	17.088	17.315	17.581	17.234	17.001	17.206	17.344	17.328	17.512	17.117	17.59	17.284	17.794	17.084	17.709	17.416	17.191	17.376	17.093	17.279	17.632	16.857	17.642	17.401	17.415	17.165	17.295	17.237	17.451	17.099	17.787	17.194	17.43	17.095	17.134	17.187	17.341	17.386	17.924	17.234	17.305	17.446	17.404	17.352	17.489	17.126	17.155	17.474	17.41	17.294	17.182	17.253	17.396	17.372	17.537	17.344	17.072	17.37	17.487	17.165	17.377	17.696	17.139	17.253	17.601	17.271	17.349	17.102	17.764	17.431	17.437	17.059	17.272	17.236	17.362	17.489	17.561	17.072	17.223	17.582	17.035	17.444	17.648	17.526	17.276	17.477	17.317	17.125	17.468	16.823	17.608	17.216	17.676	17.399	17.436	17.279	17.389	18.184	17.375	16.995	17.316	17.033	17.037	17.007	17.537	17.312	17.54	17.422	17.426	17.21	17.299	17.444	17.349	17.773	17.484	17.474	17.198	17.131	17.531	17.416	17.116	17.27	17.337	16.997	17.24	17.778	17.156	17.584	17.349	17.444	17.387	17.308	17.497	17.27	17.219	17.564	17.282	17.359	17.44	17.092	17.357	17.657	17.066	17.741	17.21	17.146	17.601	17.426	17.063	17.278	17.336	17.123	17.414	17.434	17.504	17.384	17.708	17.246	17.224	17.191	17.407	17.324	16.893	17.402	17.244	17.523	17.327	17.662	17.664	16.891	17.329	17.303	17.381	17.465	17.258	17.239	17.165	17.321	17.692	17.425	17.432	17.471	17.589	17.3	17.229	17.182	17.323	17.718	17.537	17.239	17.079	17.254	17.62	17.198	17.568	17.223	17.481	17.232	17.407	17.143	17.321	17.013	17.702	17.165	17.11	17.39	17.128	17.82	17.461	17.361	17.417	17.239	17.328	17.24	17.646	17.926	17.158	17.259	17.505	17.278	17.17	17.301	17.473	17.062	17.09	17.527	17.025	17.412	17.362	17.266	17.48	17.611	17.291	17.843	17.405	17.138	17.019	17.218	16.952	17.61	18.031	17.368	17.34	17.398	17.253	17.194	17.136	17.303	17.183	17.303	17.257
Prot_2759_Pdia3	0_Requants_ID_2759_EATNPPIIQEEKPK_3_Proteotypic_1	Pdia3	17.353	17.465	17.015	17.243	17.121	17.291	17.537	17.283	17.135	17.197	17.111	17.171	17.571	17.171	17.012	17.004	17.402	17.496	16.86	17.924	17.484	17.353	17.156	17.702	17.139	17.374	16.895	16.929	17.499	17.677	17.539	17.219	17.148	17.302	16.944	17.26	16.813	17.227	17.092	17.607	17.707	17.28	17.338	17.185	17.288	16.934	17.349	17.247	17.092	17.31	17.149	17.282	17.197	17.332	17.248	17.554	17.096	17.488	16.955	17.246	17.18	17.296	17.723	17.739	17.085	17.263	17.48	17.118	16.868	17.047	17.426	17.264	17.605	17.031	17.54	17.141	17.82	17.02	17.693	17.145	17.087	17.198	17.097	17.172	17.675	16.608	17.624	17.245	17.295	17.073	17.276	17.244	17.424	17.067	17.561	17.108	17.293	17.163	17.051	17.086	17.186	17.207	17.939	17.187	17.266	17.429	17.336	17.195	17.343	16.925	17.177	17.414	17.238	17.081	17.003	17.254	17.399	17.277	17.661	17.309	16.958	17.389	17.217	17.149	17.288	17.672	17.029	17.274	17.412	17.045	17.445	17.057	17.822	17.452	17.304	17.074	17.05	17.048	17.18	17.494	17.435	16.958	17.099	17.537	16.981	17.354	17.596	17.316	17.207	17.256	17.288	17.025	17.272	16.834	17.495	17.141	17.677	17.133	17.47	17.138	17.136	18.063	17.413	16.843	17.307	17.174	16.989	16.892	17.4	17.133	17.576	17.518	17.41	17.147	17.127	17.092	17.273	17.7	17.191	17.299	17.238	17.054	17.485	17.367	16.903	17.199	17.254	16.745	17.173	17.72	16.981	17.509	17.344	17.329	17.421	17.222	17.359	17.159	17.216	17.378	17.11	17.375	17.252	17.141	17.207	17.607	16.766	17.596	17.4	17.147	17.361	17.424	17.099	17.238	17.281	17.02	17.266	17.25	17.262	17.323	17.791	17.122	17.164	17.119	17.174	17.365	17.08	17.405	17.091	17.242	17.157	17.552	17.545	17.069	17.174	16.991	17.142	17.618	17.224	17.125	16.985	17.287	17.903	17.32	17.216	17.256	17.455	17.443	17.077	17.269	16.71	17.734	17.632	17.262	16.851	17.227	17.514	17.119	17.55	17.126	17.464	17.123	17.424	17.027	17.205	16.859	17.637	17.022	16.92	17.235	17.115	17.825	17.506	17.356	17.293	17.112	17.256	17.192	17.654	17.911	17.158	17.214	17.463	17.175	17.056	17.349	17.365	16.867	16.992	17.495	16.893	17.325	17.199	17.233	17.451	17.617	17.263	17.912	17.34	17.178	17.061	17.108	16.825	17.549	17.97	17.4	17.289	17.288	17.14	17.047	16.935	17.009	17.149	17.122	17.327
Prot_4411_Pdia3	0_Requants_ID_4411_FVMQEEFSR_2_Proteotypic_1	Pdia3	17.281	17.18	17.107	17.298	17.099	17.138	17.472	17.083	17.286	17.109	17.033	17.171	17.507	17.313	17.088	17.169	17.361	17.447	16.955	17.785	17.36	17.262	17.093	17.963	17.087	16.993	16.89	16.919	17.421	17.423	17.326	17.176	17.136	17.042	16.98	17.239	17.23	17.128	17.072	17.496	17.541	17.321	17.362	17.177	17.235	17.181	17.171	17.161	17.05	16.954	17.233	17.022	17.044	17.19	17.153	17.26	17.597	17.35	17.7	17.216	17.07	17.25	17.906	17.628	17.034	17.106	17.261	16.954	16.912	16.993	17.172	17.171	17.334	16.841	17.179	16.979	17.489	17.284	17.347	17.684	17.031	17.354	17.165	17.134	17.688	16.714	17.503	17.076	17.291	17.021	17.184	17.088	17.383	17.061	17.576	17.101	17.23	17.104	17.089	17.113	17.23	17.342	17.758	17.058	16.937	17.342	17.338	17.262	17.392	17.04	17.191	17.467	17.152	17.17	17.068	17.195	17.232	17.361	17.534	17.378	16.861	17.279	17.412	17.077	17.322	17.67	17.179	17.341	17.419	16.929	17.317	17.034	17.656	17.354	17.067	16.922	17.227	17.075	17.12	17.285	17.348	16.925	17.246	17.499	17.124	17.314	17.501	17.299	17.134	17.247	17.427	17.012	17.555	16.728	17.488	17.108	17.364	16.923	17.33	17.222	17.244	17.902	17.247	16.831	17.323	17.157	16.959	17.041	17.166	17.265	17.689	17.463	17.331	17.119	17.436	16.977	17.354	17.466	17.205	17.351	17.032	16.892	17.172	17.237	16.951	17.085	17.375	17.055	17.352	17.476	16.876	17.531	17.365	17.285	17.209	17.256	17.394	17.423	17.053	17.176	17.165	17.258	17.423	16.946	17.142	17.568	16.889	17.547	17.341	17.004	17.21	17.296	16.99	17.3	17.281	17.159	17.449	17.258	17.267	17.087	17.787	17.158	17.186	16.984	17.235	17.282	17.149	17.258	16.997	17.287	17.262	17.577	17.499	16.954	17.239	16.938	17.244	17.425	16.979	17.137	16.975	17.248	17.767	17.409	17.284	17.13	17.214	17.23	17.346	16.95	17.174	17.623	17.429	17.159	16.672	17.271	17.485	17.234	17.441	16.984	17.383	17.098	17.329	16.903	17.171	16.949	17.526	16.727	16.749	17.22	17.111	17.696	17.408	17.343	17.244	17.302	17.391	17.193	17.425	17.716	17.303	17.134	17.325	17.092	17.37	17.209	17.277	16.709	16.966	17.353	17.02	17.37	17.209	17.129	17.054	17.476	17.181	17.85	17.331	17.12	16.985	17.077	16.898	17.437	17.862	17.26	17.187	17.192	17.222	17.227	17.038	17.187	17.2	17.205	17.154
Prot_3852_Pdia3	0_Requants_ID_3852_FAHTNIESLVK_3_Proteotypic_1	Pdia3	17.208	17.35	16.842	17.171	16.952	17.08	17.15	17.101	16.943	17.115	16.875	17.068	17.357	17.002	16.931	16.893	17.295	17.385	16.768	17.781	17.306	17.18	16.958	17.404	16.994	16.908	16.827	16.752	17.306	17.494	17.377	16.951	17.006	17.144	16.777	17.187	16.626	17.124	16.904	17.413	17.556	17.2	17.305	17.092	17.095	16.922	17.139	16.977	16.878	17.072	16.941	17.128	17.091	17.2	17.041	17.438	16.84	17.247	16.795	17.015	17.041	16.901	17.608	17.592	16.836	17.117	17.384	17.041	16.735	16.993	17.18	17.233	17.489	16.946	17.389	17.053	17.602	16.773	17.577	17.029	17.125	17.167	16.465	16.984	17.552	16.701	17.567	16.723	17.086	16.869	17.072	16.904	17.215	16.964	17.575	16.849	17.186	16.851	16.98	16.992	17.082	17.194	17.8	16.981	17.141	16.906	17.154	16.939	17.444	16.979	16.63	17.223	16.982	17.092	16.707	17.165	17.264	17.244	17.405	17.02	16.916	17.183	17.256	17.017	17.106	17.126	16.957	17.121	17.246	16.685	17.098	16.823	17.441	17.225	17.13	16.825	16.968	16.896	17.201	17.353	17.363	16.992	17.133	17.247	16.48	17.04	17.429	17.213	16.864	17.121	17.199	17.036	17.145	16.643	17.461	16.896	17.427	17.015	17.221	16.948	17.033	17.903	17.239	16.654	17.03	16.804	16.959	16.929	17.237	17.129	17.543	17.195	17.1	16.755	16.974	17.23	17.186	17.374	17.066	17.12	16.233	16.928	17.464	17.032	16.859	17.223	17.122	16.767	17.119	17.427	16.775	17.337	16.819	17.335	17.316	17.195	17.236	17.061	16.999	17.043	16.966	17.166	17.127	17.105	17.017	17.391	16.68	17.63	17.076	16.807	17.297	17.122	16.954	17.094	17.038	16.905	17.134	17.02	17.131	17.131	17.592	16.983	16.985	16.861	17.211	17.13	16.58	17.089	16.88	16.978	17.089	17.412	17.511	17.007	17.075	16.904	17.018	17.456	16.783	16.889	16.907	17.112	17.589	17.103	17.17	17.291	17.561	16.84	16.613	17.548	17.044	17.221	17.061	17.169	17.023	17.082	17.223	16.958	17.325	16.831	17.277	17.186	17.18	16.883	17.115	16.761	17.542	17.002	16.808	17.136	16.823	17.505	17.205	17.218	17.183	16.873	16.999	17.049	17.49	17.752	16.957	17.12	17.296	17.136	16.818	17.062	17.236	16.731	16.784	17.187	16.893	17.192	17.063	16.985	17.111	17.247	17.012	17.838	17.095	17.022	16.956	16.932	16.737	17.387	17.845	17.144	17.115	17.133	17.029	16.996	16.875	17.014	17.027	16.923	17.576
Prot_4130_Pdia3	0_Requants_ID_4130_FISDKDASVVGFFR_3_Proteotypic_1	Pdia3	17.137	17.246	16.762	17.029	16.879	17.065	17.348	17.091	16.974	16.947	17.05	17.055	17.365	17.152	16.99	16.875	17.238	17.366	16.688	17.695	17.449	17.129	16.932	17.386	16.966	16.807	17.048	16.844	17.268	17.484	17.333	16.834	16.9	16.993	16.701	17.091	16.541	17.031	16.916	17.549	17.546	17.282	17.191	17.01	17.243	16.887	17.103	17.024	16.898	17.116	16.991	16.997	16.979	17.174	17.066	17.26	16.606	17.363	16.812	17.109	17.017	17.071	17.452	17.475	16.919	17.072	17.326	17.001	16.707	16.899	17.188	17.133	17.567	16.806	17.351	16.895	17.628	16.63	17.428	16.881	16.877	16.94	17.34	16.884	17.546	16.339	17.247	17.252	17.156	16.967	17.094	16.975	17.352	16.863	17.38	16.94	17.072	17.087	16.894	16.892	17.062	16.901	17.726	17.014	16.836	17.324	17.321	17.156	17.186	16.561	17.143	17.378	17.072	17.141	16.875	17.094	17.176	17.067	17.356	17.282	16.853	17.097	17.063	16.989	17.173	17.559	16.95	17.086	17.232	16.895	17.084	16.901	17.57	17.076	17.063	16.757	17.023	16.808	17.071	17.522	17.41	16.827	16.852	17.519	16.849	17.252	17.273	17.293	16.976	17.01	17.161	16.856	17.222	16.614	17.263	17.032	17.421	16.915	17.31	17.069	17.142	17.897	17.121	16.676	17.142	16.989	16.73	16.621	17.309	16.974	17.5	17.24	17.336	16.924	17.214	16.368	17.118	17.526	17.048	17.172	17.198	16.972	17.055	17.235	16.868	16.922	17.062	16.672	17.004	17.584	16.807	17.241	17.309	17.212	17.084	17.065	17.444	16.958	16.93	17.272	16.743	17.251	17.43	16.764	16.957	17.398	16.749	17.364	17.116	17.076	17.172	17.331	16.74	17.113	16.949	17.013	17.114	16.973	16.968	17.182	17.761	17	16.943	17.011	16.949	17.112	16.769	17.37	16.856	17.317	17.137	17.287	17.282	16.711	17.159	16.781	17.023	17.469	16.883	16.856	16.877	16.913	17.715	17.149	17.114	17.003	17.241	17.037	16.749	16.915	17.225	17.452	17.054	17.22	16.733	16.892	17.393	16.839	17.346	16.863	17.167	16.901	17.145	16.801	17.068	16.777	17.471	16.971	16.795	17.103	16.918	17.539	17.282	17.109	17.026	16.825	17.014	17.01	17.444	17.841	16.952	17.038	17.308	16.959	16.733	17.141	17.221	16.712	16.789	17.357	16.749	17.131	16.91	16.93	17.243	17.386	17.015	17.661	17.25	16.952	16.845	16.889	16.726	17.268	17.786	17.211	17.12	17.105	17.018	16.596	16.865	16.869	16.946	17.007	17.098
Prot_8979_Pdia3	0_Requants_ID_8979_DLFSDGHSEFLK_3_Proteotypic_1	Pdia3	17.214	17.154	16.745	17.114	16.927	17.054	17.552	17.006	16.976	16.99	16.834	17.025	17.475	16.971	16.908	16.891	17.264	17.407	16.661	17.739	17.311	17.182	17.026	17.428	17.04	16.871	16.75	16.7	17.307	17.562	17.362	16.953	16.963	17.093	16.743	17.191	16.697	17.026	16.83	17.449	17.569	17.062	17.254	17.055	17.139	16.888	17.014	16.953	16.716	16.989	17.065	17.144	17.089	17.237	17.125	17.418	16.842	17.272	16.807	17.004	16.917	17.097	17.597	17.502	16.877	17.087	17.248	16.982	16.72	16.932	17.146	17.103	17.498	16.877	17.423	16.962	17.697	16.766	17.474	17.013	16.914	16.961	16.975	16.874	17.543	16.459	17.436	17.112	17.149	16.79	17.019	16.992	17.327	16.863	17.585	16.911	17.123	16.92	16.824	16.859	17.101	17.146	17.792	16.877	16.969	17.25	17.258	17.074	17.309	16.777	16.95	17.27	17.062	17	16.746	17.094	17.124	17.097	17.46	17.2	16.804	17.22	17.222	17.051	17.255	17.547	16.867	16.913	17.247	16.717	17.135	16.851	17.584	17.184	17.039	16.734	16.902	16.803	17.073	17.351	17.346	16.954	17.026	17.395	16.736	17.138	17.438	17.126	17.026	17.085	17.174	16.791	17.151	16.436	17.419	16.932	17.43	16.943	17.294	17.009	17.093	17.89	17.148	16.552	17.167	16.926	16.837	16.764	17.228	16.96	17.531	17.287	17.194	16.889	17.009	16.861	17.103	17.451	17.109	17.102	16.994	16.836	17.199	17.141	16.919	17.043	16.984	16.523	17.113	17.572	16.737	17.427	17.257	17.095	17.147	17.009	17.264	17.003	16.827	17.244	16.916	17.255	17.177	16.917	16.954	17.414	16.699	17.436	17.045	17.092	17.269	17.245	16.675	17.022	16.973	16.937	17.201	17.159	17.085	17.044	17.653	16.919	16.881	16.848	17.015	17.103	16.647	17.224	16.9	17.095	17.077	17.353	17.364	16.888	17.152	16.755	16.872	17.488	16.856	16.934	16.906	16.948	17.62	17.125	17.153	17.111	17.253	16.984	16.478	16.998	17.139	17.536	17.114	17	16.812	17.003	17.286	16.847	17.403	16.954	17.258	17.089	17.156	16.82	17.069	16.753	17.548	16.819	16.747	17.076	16.815	17.567	17.263	17.141	17.048	16.89	17.059	16.97	17.386	17.747	16.885	17	17.245	17.094	16.88	17.136	17.211	16.765	16.781	17.379	16.732	17.159	16.988	16.971	17.115	17.357	16.974	17.654	17.119	16.852	16.668	16.976	16.687	17.38	17.759	17.137	17.195	17.153	17.014	17.039	16.871	17.027	17.097	16.86	17.534
Prot_32656_Pdia3	0_Requants_ID_32656_KTFSHELSDFGLESTTGEVPVVAIR_4_Proteotypic_1	Pdia3	17.047	17.193	16.665	16.964	16.782	16.9	17.305	16.904	16.822	16.805	16.866	16.891	17.283	16.983	16.859	16.747	17.102	17.281	16.528	17.624	17.266	16.973	16.86	17.356	16.872	16.822	16.909	16.741	17.16	17.455	17.19	16.789	16.863	16.739	16.597	17.009	16.494	16.924	16.763	17.403	17.366	17.131	17.027	16.851	17.041	16.819	17.141	16.859	16.835	17.044	16.849	16.743	16.763	17.026	16.958	17.265	16.675	17.26	16.702	17	16.883	17.041	17.362	17.424	16.728	16.878	17.197	16.789	16.672	16.84	17.111	17.075	17.532	16.673	17.215	16.82	17.569	16.514	17.275	16.725	16.807	16.942	16.974	16.823	17.393	16.324	17.214	17.1	16.983	16.726	16.964	17	17.221	16.747	17.329	16.836	16.881	16.988	16.703	16.774	17.001	16.832	17.62	16.869	16.913	17.187	17.185	16.943	17.004	16.551	16.99	17.376	16.861	16.871	16.638	16.973	17.138	17.04	17.358	17.107	16.719	17.042	17.03	16.825	17.119	17.362	16.683	16.983	17.3	16.867	17.002	16.697	17.41	17.024	16.98	16.667	16.649	16.696	17.036	17.361	17.15	16.604	16.826	17.372	16.641	17.107	17.253	17.073	16.906	17.047	17.078	16.75	17.129	16.376	17.199	16.894	17.236	16.654	17.165	16.916	16.947	17.88	17.086	16.543	16.963	16.895	16.724	16.602	17.146	17.043	17.289	17.162	17.211	16.839	17.022	16.246	16.981	17.407	16.891	17.031	16.976	16.819	17.104	17.023	16.72	16.901	16.914	16.473	16.918	17.394	16.732	17.198	17.152	17.058	17.017	16.96	17.205	16.74	16.796	17.108	16.85	17.106	17.213	16.624	16.869	17.35	16.52	17.311	16.981	16.99	17.109	17.185	16.684	16.888	16.922	16.767	17.024	16.963	16.878	16.982	17.567	16.827	16.791	16.896	16.919	16.908	16.598	17.151	16.87	16.946	17.054	17.266	17.247	16.724	17.07	16.575	16.837	17.328	16.673	16.845	16.74	16.834	17.682	17.114	16.986	16.627	17.145	16.854	16.743	16.711	16.945	17.449	16.777	17.248	16.584	16.647	17.168	16.714	17.254	16.867	17.068	16.884	17.028	16.768	17.053	16.68	17.45	16.756	16.692	17.063	16.831	17.48	17.149	16.976	16.982	16.69	16.937	16.877	17.206	17.712	16.823	16.9	17.093	16.95	16.651	16.952	16.999	16.65	16.735	17.251	16.654	17.02	16.866	16.911	17.105	17.229	16.771	17.451	16.99	16.723	16.546	16.907	16.501	17.216	17.634	16.855	17.248	17.125	16.616	16.743	16.843	16.994	16.623	16.866	16.938
Prot_819_Pdia3	0_Requants_ID_819_ALEQFLQEYFDGNLKR_3_Proteotypic_1	Pdia3	16.958	16.983	16.692	16.896	16.812	16.942	17.186	16.972	16.837	16.646	17.009	17.005	17.102	16.89	16.744	16.736	17.105	17.19	16.582	17.381	17.289	17.082	16.817	17.175	16.796	16.534	16.885	16.602	17.185	17.39	17.257	16.79	16.842	16.738	16.445	16.867	16.395	16.645	16.777	17.518	17.574	17.284	17.078	16.761	17.044	16.67	17.025	16.796	16.771	16.807	16.796	16.869	16.706	17.057	16.96	17.276	16.519	17.19	16.516	16.965	16.918	16.818	17.28	17.4	16.872	17.02	17.23	16.831	16.698	16.676	16.749	16.758	17.381	16.397	17.101	16.727	17.581	16.524	17.314	16.62	16.65	16.644	17.56	16.82	17.403	16.174	16.968	17.182	17.083	16.757	16.868	17.101	17.207	16.727	17.124	16.873	16.783	17.015	16.729	16.644	16.993	16.77	17.579	16.855	16.588	17.426	17.135	17.039	16.896	16.345	17.092	17.315	16.927	16.893	16.693	17.116	16.982	16.984	17.412	17.206	16.774	17.042	16.945	16.781	17.031	17.498	16.787	16.791	17.254	16.932	16.883	16.777	17.299	16.955	16.91	16.602	16.835	16.708	17.008	17.236	17.176	16.718	16.807	17.28	16.814	17.01	17.258	16.992	17.05	17.003	17.106	16.567	17.069	16.398	17.07	17.047	17.218	16.67	17.257	17.038	16.898	17.497	17.064	16.613	17.039	16.95	16.655	16.504	17.269	16.959	17.411	16.821	17.309	16.831	17.015	15.691	16.952	17.569	16.758	17.123	17.376	16.732	16.768	17.051	16.826	16.693	16.983	16.496	16.832	17.306	16.763	16.836	17.47	17.076	16.959	16.914	17.422	16.619	16.801	17.056	16.573	17.043	17.518	16.461	16.83	17.188	16.75	16.89	16.914	17.213	16.858	17.204	16.733	16.978	16.683	17.008	16.985	16.794	16.747	17.06	17.836	16.822	16.791	16.854	16.473	16.961	16.927	17.255	16.834	17.245	16.903	17.22	17.171	16.638	16.998	16.538	16.713	17.132	16.759	16.574	16.669	16.899	17.579	17.236	16.944	16.627	17.112	16.722	16.807	16.995	17.073	17.05	16.925	17.188	16.596	16.586	17.31	16.864	17.216	16.932	17.18	16.828	17.178	16.73	16.819	16.721	17.213	16.745	16.683	17.042	16.848	17.383	17.067	16.964	16.807	16.689	16.91	16.875	17.192	17.678	16.75	16.717	17.083	16.705	16.672	17.088	16.995	16.53	16.742	17.244	16.7	16.98	16.769	16.761	17.067	17.14	16.832	17.523	17.06	16.807	16.646	16.743	16.5	16.939	17.728	16.991	16.893	17.353	16.81	16.302	17.007	16.511	16.873	16.973	16.787
Prot_12066_Pdia3	0_Requants_ID_12066_TFSHELSDFGLESTTGEVPVVAIR_3_Proteotypic_1	Pdia3	16.855	16.868	16.462	16.717	16.558	16.698	16.953	16.52	16.526	16.562	16.541	16.642	17.019	16.745	16.555	16.587	16.93	17.15	16.354	17.353	16.998	16.779	16.53	16.897	16.589	16.567	16.46	16.518	16.958	17.131	16.974	16.453	16.638	16.75	16.408	16.796	16.233	16.694	16.554	16.912	17.026	16.74	16.837	16.658	16.851	16.61	16.72	16.706	16.507	16.74	16.57	16.716	16.62	16.766	16.582	16.993	16.413	16.989	16.395	16.715	16.631	16.666	17.027	17.143	16.433	16.646	16.942	16.718	16.492	16.776	16.828	16.817	17.038	16.519	17.039	16.578	17.296	16.337	17.156	16.602	16.603	16.585	16.43	16.533	17.11	16.163	17.035	16.616	16.822	16.504	16.661	16.587	16.858	16.44	17.167	16.443	16.736	16.56	16.571	16.559	16.733	16.67	17.296	16.606	16.764	16.707	16.773	16.633	16.923	16.429	16.545	17.021	16.649	16.622	16.337	16.768	16.812	16.624	17.007	16.715	16.296	16.879	16.775	16.53	16.822	17.075	16.445	16.514	16.958	16.369	16.707	16.647	17.196	16.67	16.865	16.566	16.505	16.492	16.757	17.09	16.829	16.496	16.539	16.84	16.373	16.72	16.996	16.742	16.535	16.845	16.681	16.555	16.893	16.266	16.975	16.584	16.965	16.638	16.99	16.515	16.741	17.434	16.727	16.301	16.665	16.596	16.473	16.35	16.854	16.517	16.997	16.757	16.762	16.532	16.649	16.816	16.757	17.09	16.809	16.787	16.537	16.561	16.899	16.729	16.554	16.621	16.653	16.304	16.507	17.189	16.501	17.07	16.71	16.839	16.808	16.496	16.739	16.515	16.325	16.957	16.625	16.944	16.672	16.626	16.627	16.886	16.416	17.127	16.633	16.573	16.96	16.95	16.375	16.649	16.57	16.602	16.609	16.692	16.821	16.779	17.144	16.428	16.682	16.534	16.75	16.391	16.311	16.786	16.644	16.756	16.685	16.94	16.988	16.548	16.729	16.538	16.722	17.077	16.505	16.55	16.552	16.56	17.242	16.679	16.725	16.996	16.811	16.757	16.746	16.409	16.655	17.024	16.984	16.496	16.389	16.704	16.747	16.657	16.885	16.633	16.926	16.637	16.812	16.502	16.67	16.46	17.128	16.612	16.542	16.741	16.528	17.094	16.856	16.75	16.766	16.475	16.71	16.548	16.991	17.363	16.569	16.582	16.911	16.748	16.444	16.636	16.773	16.457	16.453	16.875	16.38	16.811	16.702	16.683	16.827	16.955	16.617	17.118	16.779	16.542	16.441	16.476	16.221	17.14	17.251	16.595	16.895	16.893	16.487	16.773	16.301	16.589	16.465	16.765	16.632
Prot_6238_Pdia3	3_Requants_ID_6238_IFRDGEEAGAYDGPR_3_Proteotypic_1	Pdia3	16.344	16.389	16.247	16.197	16.446	16.431	16.606	16.533	16.033	15.993	16.616	16.353	16.629	16.146	16.108	16.314	16.351	16.395	16.066	16.539	16.656	16.181	16.384	16.548	16.398	16.438	16.304	16.355	16.601	16.78	16.417	15.964	15.979	15.857	15.867	16.236	15.743	16.152	16.288	17.552	17.267	16.751	15.933	15.801	16.721	15.791	17.073	16.279	16.923	16.551	16.311	15.929	16.164	16.551	16.333	16.313	15.417	16.507	15.776	16.238	16.347	16.481	16.12	16.557	16.377	16.325	16.697	15.902	16.147	16.133	16.624	16.445	17.764	16.122	16.502	16.145	17.268	15.466	16.519	15.49	16.03	15.834	17.865	15.813	16.992	15.214	15.981	16.918	16.629	16.328	16.495	16.68	16.734	16.188	16.001	16.375	16.055	16.586	16.442	15.95	16.638	15.796	17.04	16.592	15.363	17.01	16.863	16.754	15.78	15.404	16.716	17.011	16.59	16.312	16.313	16.681	16.62	16.291	16.858	16.751	16.198	16.435	16.032	16.223	16.397	17.056	16.287	16.403	16.603	16.435	16.504	16.188	16.888	16.48	16.344	16.068	16.176	16.273	16.38	16.627	16.622	16.33	16.12	16.862	16.469	16.467	16.707	16.455	16.513	16.433	16.602	15.636	16.516	15.992	16.015	16.494	16.74	16.189	16.63	16.524	16.539	16.653	16.596	16.134	16.673	16.589	15.907	15.967	16.873	16.537	16.974	16.325	16.984	16.726	16.484	13.971	16.439	16.863	15.82	16.52	17.154	16.001	15.997	16.558	16.554	15.857	16.56	16.136	16.375	16.913	16.354	15.869	17.031	16.554	16.164	16.404	17.091	16.139	16.551	15.935	15.792	16.776	17.089	15.805	15.802	16.672	16.694	15.871	16.203	16.899	15.724	16.873	16.51	16.153	16.213	16.846	16.194	16.289	15.851	16.508	17.676	16.169	16.297	16.243	15.693	16.595	16.765	17.11	16.334	16.93	16.729	16.327	15.913	15.969	16.371	15.588	15.96	16.799	16.424	16.155	16.422	16.188	16.984	16.768	16.342	15.712	16.348	16.015	16.464	16.319	16.732	16.556	16.113	16.819	15.907	15.832	16.854	16.272	16.596	16.2	16.666	16.235	16.534	16.101	16.371	16.03	16.799	16.292	16.149	16.422	16.183	16.862	16.567	16.389	15.958	16.201	16.31	16.485	16.8	17.13	16.222	16.395	16.689	15.768	15.884	16.713	16.591	15.911	16.104	16.835	15.968	16.418	15.759	15.712	16.857	16.828	16.298	17.107	16.619	16.393	16.296	16.35	16.145	16.439	17.266	16.755	16.33	16.363	16.549	14.948	16.425	15.225	16.519	16.66	16.159
Prot_1975_Pdia3	8_Requants_ID_1975_DGEEAGAYDGPR_2_Proteotypic_1	Pdia3	16.424	16.452	16.086	16.387	16.273	16.262	16.837	16.251	16.15	16.123	15.819	16.229	16.865	16.307	16.297	16.234	16.715	16.861	15.946	17.3	16.386	16.318	16.003	16.506	16.326	16.241	16.029	16.098	16.692	16.734	16.621	16.234	16.208	16.531	16.085	16.568	15.923	16.538	16.347	16.407	16.436	16.164	16.518	16.276	16.177	16.139	16.25	16.357	16.264	16.454	16.295	16.275	16.124	16.58	16.185	16.748	15.981	16.742	15.997	16.582	16.391	16.311	16.764	16.827	15.901	16.225	16.434	16.317	16.119	16.478	16.683	16.639	16.565	16.273	16.811	16.369	16.989	16.063	16.964	16.174	16.609	16.55	14.619	16.466	16.599	16.325	17.007	15.751	16.155	16.041	16.271	15.876	16.146	16.088	16.781	16.716	16.602	16.071	15.883	16.347	16.114	16.821	16.864	16.005	16.712	15.756	16.01	16.126	17.122	16.524	15.754	16.208	15.933	16.552	16.254	16.436	16.442	16.46	16.358	16.263	16.305	16.414	16.811	15.911	16.039	15.783	16.462	16.38	16.511	16.384	16.222	16.582	16.693	16.078	16.142	16.469	16.23	16.091	16.413	16.546	16.491	16.121	16.48	16.56	16.249	16.238	16.578	16.444	15.262	16.176	16.555	16.348	16.474	16.449	17.012	16.408	16.942	15.462	16.647	16.021	15.77	17.169	16.316	16.065	16.372	15.495	16.515	16.492	16.299	16.52	16.387	16.413	16.074	16.12	16.54	16.864	16.278	16.716	16.627	16.585	15.76	16.252	16.625	16.228	15.857	16.791	16.397	16.252	16.508	16.361	15.73	16.672	15.644	16.473	16.823	16.461	16.213	16.572	16.343	16.578	16.273	16.481	16.145	16.307	16.501	16.715	15.774	17.005	16.345	16.034	16.544	16.394	16.026	16.366	16.642	15.871	16.463	16.659	16.643	16.599	16.203	16.386	16.178	15.688	15.991	16.856	16.553	16.335	16.386	15.997	16.193	16.681	16.807	16.116	16.11	16.142	16.455	16.51	16.151	16.522	16.034	16.53	16.751	16.386	16.516	16.993	16.528	16.518	16.098	16.249	16.175	16.826	16.48	16.094	16.304	16.694	16.486	16.261	16.344	16.438	16.26	16.129	16.447	16.348	16.078	16.352	16.476	16.623	16.323	16.6	16.447	16.623	16.472	16.424	16.64	15.922	16.272	16.322	16.692	16.636	16.271	16.364	16.622	16.31	15.58	16.09	16.339	16.108	16.581	16.498	16.304	16.561	16.884	16.446	16.444	16.251	15.982	16.731	16.352	15.992	15.901	16.058	16.088	16.538	17.012	15.994	15.984	16.303	16.598	17.007	16.536	16.898	16.51	15.99	16.865
Prot_10177_Pdia3	0_Requants_ID_10177_QAGPASVPLR_2_Proteotypic_1	Pdia3	16.394	16.444	15.971	16.297	16.115	16.177	16.625	16.216	15.946	16.23	15.803	16.067	16.636	16.064	16.123	16.047	16.416	16.666	15.908	17.074	16.368	16.176	16.327	16.418	16.123	16.387	15.798	15.915	16.458	16.634	16.449	16.182	16.119	16.407	16.026	16.237	15.842	16.48	16.089	16.257	16.627	15.92	16.371	16.277	16.294	16.123	16.229	16.231	15.915	16.457	15.96	16.232	16.237	16.293	16.196	16.524	15.932	16.671	16.014	16.274	16.201	16.213	16.62	16.712	15.928	16.16	16.469	16.251	15.782	16.338	16.487	16.477	16.366	16.188	16.746	16.268	16.85	15.979	16.859	16.236	16.337	16.352	14.707	16.382	16.56	16.196	16.795	15.586	16.2	16.107	16.135	15.798	16.313	16.089	16.853	16.095	16.454	15.871	16.051	16.192	16.175	16.564	16.925	16.046	16.632	15.622	16.038	16.006	16.771	16.281	15.626	16.402	16.161	16.031	16.058	16.143	16.295	16.332	16.41	15.793	15.916	16.425	16.433	16.214	16.392	16.103	16.179	16.285	16.362	15.563	16.304	16.252	16.696	16.283	16.239	16.227	15.995	16.017	16.292	16.282	16.42	16.001	16.306	16.143	15.511	16.178	16.51	16.324	16.035	16.289	16.279	16.346	16.394	15.914	16.821	15.913	16.577	16.281	16.401	15.844	15.843	17.109	16.28	15.824	16.126	16.018	16.11	16.061	16.206	16.125	16.338	16.416	15.986	16.025	16.195	16.853	16.241	16.609	16.543	16.32	15.131	16.329	16.582	16.362	15.981	16.492	16.225	15.894	16.267	16.525	16.017	16.805	15.616	16.357	16.362	16.17	16.057	16.376	16.071	16.463	16.374	16.259	15.753	16.419	16.502	16.439	15.647	16.813	16.352	15.803	16.65	16.209	15.928	16.327	16.36	15.594	16.311	16.242	16.508	16.275	16.546	16.262	16.054	16.008	16.635	16.234	15.773	16.089	15.932	15.845	16.027	16.55	16.848	16.36	16.128	16.186	16.342	16.592	16.108	16.1	15.938	16.288	16.633	16.009	16.164	16.545	16.289	16.342	16.404	16.141	15.976	16.464	16.536	15.857	16	16.544	16.224	16.239	16.506	16.331	16.373	16.23	16.304	16.048	16.131	15.96	16.571	16.222	16.034	16.305	16.023	16.646	16.334	16.235	16.517	16.059	16.199	16.135	16.613	16.708	16.072	16.169	16.425	16.489	16.036	16.04	16.295	15.966	15.936	16.221	15.949	16.342	16.485	16.347	16.567	16.568	16.204	16.755	16.361	15.973	16.045	15.987	15.746	16.56	16.937	16.136	16.187	16.21	16.139	16.495	16.008	16.415	16.112	16.128	16.751
Prot_1786_Pdia3	0_Requants_ID_1786_DASVVGFFR_2_Proteotypic_1	Pdia3	16.323	16.276	15.986	16.217	16.047	16.172	16.642	15.929	16.046	16.2	15.663	16.094	16.554	16.284	16.129	16.078	16.488	16.635	15.934	16.997	16.319	16.199	16.038	16.474	16.043	15.991	15.947	15.842	16.333	16.578	16.431	16.094	16.212	16.408	16.008	16.324	15.8	16.497	16.052	16.092	16.517	15.975	16.344	16.27	16.102	16.192	15.905	16.073	15.918	16.213	16.253	16.144	16.212	16.241	16.148	16.549	16.015	16.512	15.937	16.317	16.1	16.16	16.761	16.606	15.87	16.144	16.499	16.219	15.708	16.293	16.415	16.288	16.113	16.134	16.787	16.391	16.675	15.96	16.797	16.461	16.265	16.409	14.399	16.376	16.448	16.189	16.782	15.595	16.084	16.086	16.001	15.847	16.236	16.18	16.9	15.951	16.418	15.681	15.929	16.216	16.131	16.649	16.793	15.964	16.694	15.494	16.043	15.807	16.788	16.347	15.675	16.369	16.095	16.018	16.012	15.952	16.238	16.208	16.292	15.735	15.966	16.307	16.506	16.15	16.343	16.078	16.12	16.216	16.318	15.444	16.333	16.16	16.621	16.225	16.247	16.285	16.038	16.052	16.161	16.256	16.383	15.956	16.238	16.068	15.559	16.243	16.435	16.265	15.947	16.097	16.105	16.344	16.338	15.854	16.665	15.76	16.417	16.255	16.451	15.787	16.15	16.939	16.212	15.844	15.989	15.954	16.165	15.855	16.204	16.071	16.185	16.46	15.754	15.933	16.139	17.181	16.198	16.519	16.577	16.305	15.258	16.217	16.659	16.259	15.816	16.294	16.147	15.932	16.248	16.41	15.874	16.83	15.564	16.397	16.332	16.049	15.939	16.275	15.949	16.596	16.335	16.167	15.813	16.365	16.611	16.238	15.65	16.878	16.363	15.675	16.801	16.169	15.678	16.264	16.152	15.726	16.319	16.137	16.451	16.194	16.276	16.185	16.012	15.894	16.547	15.968	15.472	16.025	15.863	15.935	16.031	16.538	16.842	16.25	16.174	16.315	16.452	16.541	15.707	16.095	15.795	16.207	16.649	15.87	16.193	16.803	16.325	16.384	15.998	16.012	16.175	16.388	16.379	15.822	16.373	16.422	15.991	16.174	16.405	16.098	16.263	16.243	16.376	16.058	16.187	15.976	16.507	16.124	16.067	16.271	16.07	16.595	16.27	16.195	16.535	15.836	16.022	15.983	16.48	16.667	15.976	16.091	16.316	16.516	15.993	15.954	16.225	16.039	16.003	16.123	15.984	16.292	16.52	16.454	16.274	16.327	16.125	16.747	16.227	15.978	15.911	15.938	15.756	16.469	16.759	16.015	16.323	16.235	16.097	16.416	16.032	16.545	15.856	15.929	16.777
Prot_2268_Pdia3	2_Requants_ID_2268_DLLTAYYDVDYEK_2_Proteotypic_1	Pdia3	16.126	16.151	15.948	16.188	15.986	16.082	16.458	15.992	16.043	15.959	16.18	15.954	16.278	16.176	16.149	15.95	16.232	16.421	15.851	16.676	16.366	16.038	15.967	16.494	16.124	15.932	15.96	15.997	16.285	16.557	16.213	16.039	15.931	15.973	15.696	16.085	15.753	16.093	15.973	16.527	16.548	16.245	16.262	16.048	16.264	15.872	16.212	16.089	15.948	16.059	15.923	16.12	15.956	16.192	16.086	16.464	15.821	16.334	15.878	16.254	16.097	16.165	16.494	16.56	15.879	16.056	16.386	16.153	15.898	16.037	15.661	16.046	16.137	15.934	16.435	16.102	16.669	15.797	16.621	15.951	16.055	16.136	15.991	16.016	16.484	15.527	16.441	16.15	16.256	15.851	16.125	16.062	16.24	15.907	16.373	16.062	16.065	15.833	15.812	16.173	16.424	16.243	16.48	15.889	16.108	16.16	16.221	16.06	16.141	15.79	16.045	16.569	16.03	15.998	15.893	16.092	16.157	16.224	16.312	16.083	15.895	16.175	16.174	15.909	16.217	16.36	15.764	15.952	16.498	16.103	16.01	16.021	16.709	16.246	16.101	16.065	15.879	15.746	16.314	16.407	16.083	15.791	15.685	16.413	15.912	16.335	16.373	16.293	16.247	16.088	16.172	15.944	16.282	15.736	16.27	16.049	16.216	15.935	16.295	16.04	15.913	16.771	16.229	15.719	16.084	16.172	15.851	15.82	16.351	16.087	16.34	16.207	16.131	16.308	16.096	15.927	16.154	16.414	16.176	16.208	16.067	16.008	16.144	16.08	15.815	16.119	16.059	15.626	16.055	16.559	15.85	16.337	16.355	16.227	16.283	15.945	16.286	16.029	15.872	16.165	16.141	16.284	16.14	15.949	16.128	16.347	15.719	16.625	16.051	15.972	16.177	16.167	15.925	16.112	16.168	16.02	16.254	16.216	16.132	16.195	16.74	15.743	15.965	15.856	16.153	16.111	15.672	16.205	16.177	16.266	16.165	16.412	16.434	15.55	16.037	16.057	16.154	16.418	16.007	16.095	15.974	16.024	16.382	16.108	16.333	15.958	15.875	15.905	16.019	16.238	16.296	16.323	16.421	15.702	15.532	16.389	16.325	15.92	16.138	15.887	16.343	16.057	16.005	15.846	16.144	16.04	16.553	16.181	16.128	16.249	15.982	16.532	16.282	16.073	16.143	15.842	16.065	16.065	16.206	16.598	15.884	15.931	16.202	16.103	15.925	16.13	16.219	15.825	15.922	16.245	16.02	16.119	16.181	15.89	16.135	16.371	15.975	16.618	16.201	16.013	15.589	15.984	15.869	16.274	16.779	16.093	16.235	16.207	15.906	15.888	15.85	16.091	16.076	15.676	16.391
Prot_10764_Pdia3	5_Requants_ID_10764_RLAPEYEAAATR_3_Proteotypic_1	Pdia3	16.104	16.25	15.851	15.981	15.87	15.962	16.241	16.016	15.893	16.032	15.952	15.959	16.329	15.757	15.895	15.852	16.039	16.23	15.664	16.373	16.203	16	15.926	16.172	15.889	16.289	15.667	15.785	16.197	16.299	16.132	15.952	15.932	16.062	15.833	16.162	15.417	16.017	15.979	16.354	16.355	16.147	16.11	15.814	16.083	15.82	16.237	15.84	15.939	16.033	15.885	16.026	16.079	16.143	16.013	16.16	15.617	16.157	15.688	16.085	16.05	15.965	16.185	16.286	15.878	16.037	16.195	15.789	15.832	15.973	16.283	16.062	16.455	15.861	16.225	15.953	16.46	15.705	16.283	15.58	16.061	15.764	16.143	15.934	16.459	15.404	16.146	16.074	16.077	15.844	16.016	16.037	16.234	15.842	16.292	16.006	15.937	15.976	15.841	15.697	16.072	15.96	16.483	16.059	16.001	16.247	15.938	16.189	15.981	15.628	15.974	16.31	16.142	15.901	15.745	16.066	16.108	15.959	16.324	16.006	15.701	16.028	15.896	15.845	16.073	16.567	15.895	15.967	16.157	15.888	16.278	16.012	16.581	16.007	16.033	15.84	15.885	15.94	15.997	16.024	16.194	15.813	15.876	16.346	15.814	15.976	16.32	16.134	15.936	15.972	16.137	15.816	16.074	15.593	16.282	15.962	16.178	15.93	16.213	16.193	15.838	16.776	16.105	15.762	16.103	15.942	15.816	15.658	16.141	15.993	16.315	15.953	16.02	16.05	15.962	15.803	16.292	16.17	16.011	15.977	16.073	15.766	16.171	16.044	15.718	15.782	16.053	15.597	15.998	16.166	15.927	16.24	16.092	16.247	16.095	16.092	16.245	15.996	16.017	15.99	15.729	16.234	16.229	15.774	15.886	16.268	15.831	16.082	16.094	16.149	16.052	16.28	16.073	15.901	15.906	15.832	15.964	16.041	15.886	15.994	16.464	16	16.08	15.833	16.015	16.154	15.989	16.006	15.86	16.112	16.136	16.002	16.155	15.906	16.07	15.829	15.858	16.283	16.067	15.998	15.926	15.942	16.706	16.033	15.962	16.301	16.106	16.01	15.698	15.864	16.341	16.024	16.066	16.018	16.037	15.843	16.149	15.835	16.183	15.966	16.171	15.958	16.062	15.644	16.058	15.782	16.387	16.02	15.937	16.052	15.871	16.456	16.186	16.095	15.983	15.887	16.016	15.988	16.316	16.594	15.823	15.969	16.092	15.978	15.635	16.068	16.093	15.714	15.773	16.303	15.667	16.086	15.968	15.952	16.375	16.282	15.988	16.507	16.183	16.056	15.915	15.926	15.708	16.168	16.603	16.167	15.942	16.07	15.963	15.638	15.663	15.709	15.946	15.969	16.107
Prot_11837_Pdia3	0_Requants_ID_11837_TADGIVSHLK_2_Proteotypic_1	Pdia3	15.775	16.099	15.654	15.846	15.579	15.844	16.011	15.531	15.572	15.551	15.496	15.488	16.177	15.978	15.738	15.815	16.068	16.198	15.545	16.533	15.9	15.58	15.694	16.054	15.621	15.764	15.615	15.739	16.018	16.147	15.795	15.516	15.69	15.825	15.479	15.805	15.689	16.031	15.787	15.81	15.886	15.646	15.648	15.74	15.744	15.694	15.874	15.917	15.896	16.087	15.682	15.508	15.444	15.557	15.679	15.858	15.747	16.159	16.041	16.156	15.76	15.789	16.102	16.132	15.32	15.625	15.74	15.636	15.678	16.069	16.014	15.959	16.044	15.62	16.084	15.628	16.113	15.363	16.045	15.927	15.972	16.068	14.843	15.794	16.065	15.646	16.269	15.48	15.76	15.548	15.616	15.375	15.815	15.742	16.179	15.569	15.863	15.651	15.642	15.833	15.69	16.136	16.357	15.486	16.115	15.225	15.638	15.593	16.138	15.911	15.485	15.808	15.836	15.77	15.394	15.582	15.878	15.851	16.011	15.501	15.644	15.875	15.948	15.68	15.87	15.622	15.793	15.79	16.101	15.334	15.703	15.831	16.101	15.865	15.654	15.72	15.527	15.524	15.898	15.772	15.992	15.703	15.775	15.849	15.327	15.85	16.051	15.749	15.574	15.725	15.856	15.795	15.838	15.582	16.211	15.533	16.271	15.693	15.91	15.505	15.638	16.485	15.811	15.375	15.728	15.538	15.579	15.487	15.778	15.648	15.948	15.985	15.584	15.511	15.819	16.145	15.915	16.152	16.097	16.015	15.125	15.788	16.006	15.915	15.566	15.723	15.851	15.474	15.81	16.062	15.663	16.302	15.343	15.732	15.944	15.636	15.808	15.834	15.809	15.837	15.652	15.909	15.741	15.629	15.913	16.12	15.321	16.248	15.825	15.417	15.953	15.581	15.715	15.841	15.982	15.458	15.83	15.827	15.913	15.846	16.017	15.701	15.616	15.43	16.04	15.727	15.63	15.579	15.771	15.668	15.408	15.979	15.997	16.063	15.636	15.709	15.572	16.169	15.643	15.731	15.623	15.785	16.265	15.78	15.723	15.976	15.982	15.496	16.311	15.553	15.364	16.041	15.794	15.705	15.901	15.721	15.71	15.835	15.914	15.804	15.891	15.697	15.932	15.575	15.749	15.346	16.121	15.856	15.726	15.951	15.565	16.174	15.911	15.835	15.931	15.702	15.784	15.54	16.175	16.026	15.643	15.728	15.833	16.065	15.575	15.532	15.868	15.613	15.551	15.708	15.505	15.79	15.938	15.853	15.825	16.055	15.726	16.448	15.808	15.43	15.517	15.72	15.36	16.187	16.395	15.801	15.652	15.735	15.781	15.894	15.488	15.857	15.467	15.632	15.532
Prot_46794_Pdia3	6_Requants_ID_46794_QAGPASVPLRTEEEFKK_4_Proteotypic_1	Pdia3	15.897	15.726	15.623	15.736	15.669	15.904	16.063	15.95	15.545	15.622	15.651	15.538	15.949	15.709	15.588	15.627	15.798	15.897	15.59	16.082	15.884	15.714	15.851	16.18	15.683	15.914	15.395	15.542	15.976	16.159	15.902	15.494	15.62	15.54	15.524	15.749	15.206	15.69	15.563	16.365	16.372	16.082	15.879	15.508	15.9	15.323	15.953	15.7	15.911	15.71	15.691	15.679	15.634	15.922	15.794	16.068	15.383	15.886	15.175	15.8	15.574	15.812	16.019	16.086	15.677	15.732	16.055	15.476	15.406	15.454	15.96	15.936	16.366	15.559	15.943	15.564	16.462	15.289	16.101	15.372	15.664	15.493	16.497	15.257	16.217	15.103	15.627	16.196	15.908	15.558	15.77	15.755	16.108	15.609	15.826	15.94	15.509	15.96	15.742	15.357	15.906	15.552	16.207	15.706	15.321	16.308	16.221	15.924	15.519	15.163	16.045	16.105	15.668	15.859	15.627	15.968	15.901	15.881	15.998	15.926	15.61	15.78	15.608	15.669	15.778	16.19	15.681	15.904	15.918	15.87	15.87	15.538	16.143	15.736	15.818	15.561	15.64	15.701	15.742	16.004	15.89	15.576	15.648	16.101	15.853	15.854	16.055	15.82	15.824	15.851	15.899	15.454	15.787	15.412	15.854	15.853	16.041	15.563	15.939	15.84	15.785	16.231	15.939	15.536	15.877	15.75	15.529	15.481	15.972	15.81	16.154	15.629	16.16	15.86	15.872	14.372	15.871	16.162	15.686	15.98	16.28	15.632	15.447	15.729	15.898	15.302	15.858	15.653	15.754	16.089	15.505	14.778	16.278	15.974	16.103	16.004	15.643	16.002	15.414	15.866	15.765	16.02	16.138	14.89	15.707	16.164	15.825	15.542	15.774	16.012	15.62	15.994	15.65	15.806	15.723	15.785	15.706	15.591	15.329	15.896	16.724	15.694	15.634	15.731	15.531	15.99	15.896	16.155	15.619	15.892	15.755	15.855	15.777	15.608	15.729	15.479	15.572	16.122	15.497	15.654	15.51	15.714	16.393	16.004	15.665	15.51	15.824	15.431	15.697	15.647	15.955	15.982	15.644	15.993	15.397	15.53	16.144	15.592	16.063	15.55	16.064	15.657	15.914	15.458	15.666	15.303	15.989	15.484	15.57	15.93	15.571	16.271	15.964	15.9	15.578	15.789	15.815	15.819	16.082	16.44	15.419	15.724	16.004	15.461	15.494	15.929	15.907	15.252	15.582	16.118	15.528	15.821	15.536	15.547	16.026	16.063	15.75	16.496	15.888	15.773	15.719	15.74	15.493	15.928	16.487	15.933	15.637	15.842	15.79	15.168	15.479	15.084	15.76	15.816	15.907
Prot_2230_Pdia3	0_Requants_ID_2230_DLFSDGHSEFLK_2_Proteotypic_1	Pdia3	15.822	15.777	15.582	15.81	15.695	15.861	16.032	15.653	15.515	15.56	15.558	15.525	16.11	15.914	15.815	15.835	15.916	16.061	15.693	16.276	15.882	15.597	15.566	16.1	15.635	15.845	15.535	15.791	15.925	16.113	15.735	15.555	15.566	15.632	15.554	15.781	15.687	15.879	15.614	16.007	15.958	15.705	15.695	15.72	15.773	15.675	15.928	15.926	15.859	15.874	15.658	15.45	15.55	15.654	15.579	15.78	15.642	16.109	15.839	15.978	15.737	15.87	16.181	16.227	15.399	15.545	15.889	15.532	15.618	15.911	15.865	15.862	16.076	15.383	15.807	15.611	16.14	15.379	16.038	15.697	15.786	15.824	15.65	15.728	16.139	15.314	15.985	15.732	15.796	15.394	15.685	15.805	16.017	15.6	16.076	15.82	15.71	15.511	15.601	15.678	15.697	15.793	16.379	15.512	15.714	15.921	15.774	15.762	15.897	15.54	15.579	15.848	15.721	15.721	15.409	15.76	15.836	15.818	16.022	15.823	15.693	15.932	15.901	15.656	15.923	16.096	15.576	15.761	15.888	15.563	15.81	15.526	16.177	15.575	15.856	15.468	15.677	15.492	15.778	15.877	15.921	15.591	15.582	15.971	15.527	15.901	16.022	15.823	15.775	15.766	15.84	15.801	15.749	15.266	16.028	15.706	16.021	15.553	15.898	15.77	15.636	16.492	15.738	15.458	15.874	15.626	15.635	15.431	15.866	15.85	16.035	15.774	15.822	15.639	15.744	15.61	15.667	16.143	15.841	15.785	15.829	15.597	15.742	15.805	15.536	15.689	15.762	15.5	15.756	16.097	15.451	15.993	15.863	15.825	15.821	15.754	15.962	15.645	15.424	15.932	15.722	15.834	15.853	15.683	15.643	16.012	15.441	16.097	15.762	15.646	15.949	15.87	15.485	15.816	15.672	15.641	15.853	15.795	15.796	15.834	16.132	15.713	15.635	15.585	15.735	15.618	15.404	15.92	15.586	15.87	15.782	15.969	16.049	15.778	15.903	15.495	15.646	15.985	15.465	15.642	15.55	15.691	16.164	15.723	15.89	15.876	15.812	15.34	16.225	15.698	15.698	15.964	15.623	15.727	15.788	15.64	15.968	15.6	15.837	15.698	15.86	15.656	15.872	15.589	15.745	15.434	16.09	15.575	15.599	15.856	15.654	16.227	15.881	15.786	15.778	15.602	15.639	15.657	15.943	16.352	15.668	15.701	15.909	15.688	15.547	15.691	15.835	15.547	15.594	15.939	15.609	15.808	15.659	15.719	15.825	15.941	15.635	16.14	15.831	15.409	15.33	15.606	15.325	16.028	16.376	15.859	15.858	15.817	15.759	15.688	15.636	15.672	15.758	15.745	15.574
Prot_7512_Pdia3	0_Requants_ID_7512_KTFSHELSDFGLESTTGEVPVVAIR_3_Proteotypic_1	Pdia3	15.598	15.707	15.414	15.565	15.513	15.49	15.787	15.564	15.532	15.44	15.643	15.532	15.838	15.613	15.46	15.397	15.664	15.823	15.322	16.168	15.768	15.524	15.417	15.866	15.603	15.476	15.634	15.403	15.967	16.119	15.76	15.479	15.465	15.49	15.106	15.454	15.233	15.406	15.356	15.892	15.936	15.695	15.671	15.393	15.728	15.477	15.889	15.637	15.497	15.578	15.53	15.441	15.408	15.54	15.392	15.752	15.475	15.952	15.615	15.745	15.523	15.574	15.741	15.94	15.334	15.459	15.747	15.471	15.4	15.519	15.62	15.706	16.051	15.097	15.803	15.504	16.079	15.17	15.954	15.483	15.287	15.546	15.718	15.516	16.044	15.114	15.802	15.611	15.543	15.187	15.669	15.551	15.817	15.363	15.868	15.466	15.498	15.67	15.426	15.422	15.598	15.553	16.137	15.455	15.58	15.72	15.616	15.628	15.719	15.184	15.597	15.923	15.568	15.673	15.26	15.662	15.69	15.644	15.888	15.691	15.285	15.715	15.771	15.537	15.805	15.933	15.299	15.682	15.836	15.546	15.56	15.326	15.855	15.604	15.555	15.363	15.346	15.328	15.712	15.932	15.695	15.261	15.531	15.973	15.362	15.849	15.875	15.799	15.509	15.721	15.583	15.445	15.709	15.207	15.786	15.384	15.873	15.366	15.834	15.478	15.628	16.458	15.6	15.297	15.535	15.531	15.455	15.242	15.752	15.741	15.928	15.753	15.686	15.462	15.628	15.033	15.547	15.9	15.447	15.7	15.679	15.489	15.709	15.63	15.411	15.497	15.612	15.217	15.667	15.919	15.453	15.83	15.774	15.586	15.641	15.552	15.838	15.6	15.483	15.648	15.399	15.797	15.912	15.179	15.463	15.893	15.396	15.786	15.563	15.692	15.675	15.91	15.373	15.502	15.448	15.381	15.622	15.677	15.597	15.699	16.112	15.493	15.442	15.489	15.491	15.532	15.284	15.952	15.472	15.724	15.681	15.861	15.766	15.318	15.738	15.385	15.277	15.781	15.411	15.645	15.371	15.577	16.135	15.693	15.676	15.31	15.727	15.323	15.562	15.508	15.666	15.842	15.392	15.877	15.36	15.301	15.802	15.384	15.718	15.71	15.845	15.456	15.654	15.245	15.558	15.24	15.883	15.375	15.284	15.531	15.45	16.04	15.791	15.724	15.629	15.508	15.536	15.507	15.813	16.239	15.498	15.478	15.749	15.515	15.521	15.578	15.663	15.203	15.368	15.823	15.481	15.619	15.531	15.597	15.759	15.799	15.432	15.915	15.569	15.424	15.2	15.672	15.448	15.7	15.91	15.417	15.823	15.867	15.26	15.396	15.633	15.725	15.172	15.707	15.324
Prot_3851_Pdia3	7_Requants_ID_3851_FAHTNIESLVK_2_Proteotypic_1	Pdia3	15.659	15.704	14.848	15.598	15.076	15.647	15.191	15.514	15.368	15.331	15.218	15.277	15.313	15.879	15.245	15.409	15.668	15.765	15.139	16.222	15.629	15.422	15.434	15.655	15.381	15.263	15.17	15.158	15.788	15.988	15.513	15.134	15.38	15.582	15.083	14.924	15.064	15.206	15.315	15.745	15.796	15.489	15.604	15.465	15.544	15.292	15.609	15.62	15.104	15.477	15.428	15.199	15.13	14.921	15.137	15.85	15.225	15.95	15.479	15.685	15.558	15.278	15.951	15.907	15.005	15.374	15.695	15.247	15.122	15.149	15.55	15.489	15.946	15.107	15.645	15.242	15.83	15.197	15.809	15.404	15.402	15.405	14.927	15.482	15.81	15.24	15.85	15.121	15.338	15.066	15.331	15.062	15.619	15.345	16	15.16	15.473	15.249	15.301	15.207	15.493	15.563	16.13	15.28	15.623	15.364	15.045	15.051	15.872	15.42	15.258	15.273	15.379	15.523	15.054	15.599	15.904	15.605	15.75	15.426	15.345	15.469	15.545	15.316	15.257	15.349	15.28	15.658	15.414	15.079	15.39	15.135	15.897	15.538	15.379	15.124	15.296	15.232	15.443	15.674	15.729	15.389	15.632	15.478	14.776	15.395	15.544	15.479	15.288	15.476	15.482	15.416	15.28	14.861	15.806	15.359	16.034	15.377	15.523	15.339	15.302	16.316	15.64	15.165	15.311	15.003	15.19	14.8	15.618	15.407	15.797	15.692	15.346	15.145	15.258	15.896	15.6	15.716	15.414	15.708	14.505	15.183	15.604	15.501	15.221	15.5	15.492	14.928	15.508	15.585	15.281	15.816	15.058	15.638	15.667	15.421	15.638	15.91	15.723	15.249	15.024	15.421	15.481	15.416	15.378	15.673	15.156	15.684	15.411	15.269	15.459	15.331	15.439	15.432	15.446	15.121	15.528	15.729	15.824	15.429	15.757	15.61	15.372	14.912	15.409	15.452	15.095	15.323	15.37	15.413	15.572	15.631	15.617	15.415	15.388	15.104	15.193	15.648	15.41	15.309	15.305	15.579	15.841	15.453	15.53	15.669	15.894	14.937	15.474	15.56	15.416	15.411	15.392	15.467	15.37	15.379	15.45	15.439	15.56	15.4	15.475	15.334	15.383	15.402	15.665	15.191	15.563	15.436	15.258	15.522	15.26	15.755	15.479	15.508	15.513	15.375	15.431	15.412	15.611	15.829	15.4	15.46	15.506	15.473	15.355	14.967	15.643	15.16	15.263	15.466	15.319	15.574	15.537	15.317	15.457	15.499	15.288	15.842	15.395	15.057	15.425	15.507	15.339	15.767	16.042	15.692	15.631	15.6	15.506	15.1	15.481	15.534	15.317	15.169	15.375
Prot_4761_Pdia3	89_Requants_ID_4761_GFPTIYFSPANKK_3_Proteotypic_1	Pdia3	15.218	15.274	14.949	15.554	15.393	15.219	15.207	15.347	15.685	15.084	15.894	14.88	14.812	16.626	14.64	16.518	14.805	14.29	14.999	14.805	14.63	15.618	14.426	15.805	15.249	14.823	15.406	15.149	16.169	15.365	15.545	15.696	15.47	15.712	14.555	14.899	14.942	14.71	15.306	15.822	15.607	15.889	15.851	15.189	15.964	15.888	14.365	15.525	14.347	14.208	14.961	15.68	15.722	14.471	14.933	14.572	15.674	14.6	15.245	14.944	15.716	15.949	16.297	16.022	15.751	15.838	15.813	15.841	15.458	14.29	15.273	14.576	14.594	14.223	14.956	15.648	16.271	15.104	15.955	14.966	13.864	15.477	15.967	15.469	16.055	14.071	15.513	15.981	15.246	14.413	15.261	15.509	15.857	15.188	15.693	15.196	15.114	15.313	14.97	14.963	15.225	15.29	15.982	15.179	14.685	15.865	15.837	15.52	15.165	14.444	15.333	16.687	15.067	15.517	14.731	15.482	15.342	15.582	15.718	15.665	14.937	15.536	15.54	15.23	15.449	16.467	15.02	14.978	15.764	14.937	15.445	14.59	16.257	15.646	15.25	14.762	14.649	14.92	14.964	15.421	15.828	15.041	15.186	16.072	14.973	15.724	16.03	15.297	15.334	15.576	15.467	14.483	15.656	14.04	15.741	15.311	15.896	14.912	15.543	15.29	15.287	16.716	15.651	14.512	15.499	14.999	14.459	14.785	15.703	15.488	16.177	15.375	15.696	14.726	15.06	13.482	15.63	16.354	15.353	15.425	15.855	14.95	15.49	15.744	15.048	14.703	15.326	14.532	15.321	16.324	14.731	15.936	15.867	15.201	14.915	15.136	16.499	15.66	14.928	15.543	14.746	15.259	15.936	14.531	15.044	16.009	15.305	15.395	15.128	15.199	15.966	15.356	14.586	15.062	15.063	15.189	15.186	15.558	15.068	15.178	17.103	14.766	14.993	15.141	14.935	15.597	14.901	15.771	15.079	15.607	15.47	15.707	15.484	13.809	15.652	15.288	15.112	15.925	14.843	15.332	14.976	15.031	16.383	15.533	15.355	15.33	15.502	15.106	14.188	15.189	15.729	16.172	15.174	15.297	14.95	14.773	16.061	15.857	16.201	14.256	15.348	15.913	15.24	15.186	14.985	14.968	16.289	15.016	14.76	15.038	15.128	16.448	15.446	15.565	15.449	15.484	15.205	15.041	15.711	16.659	15.307	14.874	15.618	14.364	14.419	15.136	15.359	14.531	15.213	16.19	15.085	15.657	14.751	15.272	14.796	15.41	15.243	16.509	15.634	15.105	14.582	15.344	15.205	15.76	15.924	14.942	14.762	15.89	15.499	15.169	15.387	15.355	15.735	14.737	15.669
Prot_16115_Pdia3	48_Requants_ID_16115_FIQDSIFGLC(UniMod:4)PHMTEDNKDLIQGK_4_Proteotypic_1	Pdia3	15.234	15.336	15.165	15.275	15.168	15.178	15.413	15.075	15.231	15.165	15.384	15.31	15.671	15.63	15.27	15.232	15.262	15.396	14.928	15.489	15.572	15.28	15.188	16.017	15.423	15.198	15.134	14.993	15.351	15.534	15.291	15.09	15.204	14.834	15.173	15.273	15.255	15.339	15.304	15.407	15.457	15.456	15.186	15.21	15.332	15.255	15.279	15.251	15.229	15.233	15.409	14.976	14.99	15.056	15.102	15.298	15.758	15.601	15.774	15.225	15.097	15.317	16.043	15.752	15.094	14.984	15.311	15.029	14.754	14.981	15.216	15.338	15.579	15.012	15.211	14.955	15.441	15.485	15.076	15.793	15.196	15.43	15.13	15.327	15.746	14.794	15.51	15.115	15.42	15.045	15.291	15.272	15.492	15.041	15.576	15.288	15.226	15.341	15.049	15.125	15.448	15.419	15.63	15.313	14.735	15.459	15.466	15.287	15.416	15.012	15.342	15.435	15.464	15.227	15.185	15.393	15.284	15.418	15.465	15.393	14.892	15.38	15.488	15.359	15.221	15.47	15.011	15.293	15.622	15.326	15.047	15.179	15.623	15.537	15.328	15.14	14.997	15.239	15.277	15.588	15.218	15.199	15.231	15.551	14.999	15.689	15.508	15.727	15.146	15.14	15.246	15.104	15.179	15.003	15.209	15.324	15.442	15.031	15.432	15.533	15.335	16.014	15.217	15.188	15.302	15.172	15.111	15.236	15.582	15.467	15.91	15.435	15.43	15.192	15.423	14.763	15.548	15.613	15.247	15.099	15.276	15.003	15.12	15.144	15.118	15.345	15.357	15.01	15.199	15.401	15.291	15.282	15.571	15.559	15.37	15.339	15.594	15.423	15.138	15.331	15.248	15.402	15.618	14.539	15.331	15.624	15.108	15.389	15.185	15.262	15.31	15.233	14.95	15.254	15.265	15.622	15.599	15.393	15.24	15.255	16.075	14.977	14.827	15.424	15.007	15.322	15.128	15.501	15.399	15.519	15.282	15.494	15.281	15.2	15.364	15.155	15.196	15.289	14.813	15.074	15.366	15.37	15.68	15.406	15.288	15.677	14.822	15.694	15.248	15.417	15.015	15.489	15.553	15.119	15.013	15.318	15.556	15.09	15.416	15.176	15.51	15.117	15.263	15.164	15.341	15.309	15.464	14.828	14.191	15.382	15.193	15.591	15.372	15.387	15.36	15.439	15.502	15.196	15.43	15.772	15.33	15.334	15.405	15.143	15.505	15.375	15.017	14.85	15.2	15.45	15.286	15.43	15.363	15.139	14.818	15.457	15.282	15.549	15.308	15.164	14.938	15.258	15.229	15.382	15.876	15.293	15.486	15.582	15.002	14.762	15.373	15.335	15.147	15.214	15.252
Prot_4129_Pdia3	1_Requants_ID_4129_FISDKDASVVGFFR_2_Proteotypic_1	Pdia3	15.21	15.202	15.047	15.002	15.284	15.295	15.4	15.241	15.023	15.207	15.201	15.167	15.435	15.172	15.236	15.044	15.417	15.485	14.815	15.725	15.271	15.122	15.14	15.454	15.252	15.165	15.378	15.118	15.322	15.468	15.281	15.003	15.121	15.133	14.93	15.029	14.969	15.133	15.105	15.433	15.592	15.255	15.177	15.141	15.33	15.02	15.374	15.272	15.163	15.266	15.175	15.062	15.015	15.324	15.094	15.457	14.876	15.561	14.956	15.242	15.313	15.186	15.299	15.614	15.201	15.316	15.352	14.903	15.047	15.201	15.272	15.124	15.58	15.054	15.245	15.084	15.595	14.875	15.7	14.92	15.082	15.197	15.373	15.017	15.583	14.771	15.341	15.286	15.163	14.974	15.352	15.118	15.422	14.953	15.519	15.18	15.214	15.012	15.116	15.059	15.263	15.041	15.697	15.114	15.43	15.401	15.191	15.033	15.346	14.849	15.279	15.268	15.17	15.422	15.159	15.321	15.267	15.322	15.28	15.32	15.079	15.291	15.226	15.046	15.19	15.651	15.137	15.178	15.327	15.178	15.291	15.176	15.478	15.018	15.139	15.006	15.341	15.022	15.299	15.438	15.556	14.937	15.036	15.614	15.074	15.446	15.248	15.388	15.161	15.057	15.241	15.046	15.179	15.014	15.324	15.283	15.682	15.258	15.317	15.108	15.203	15.898	15.395	14.896	15.321	15.06	15.127	14.975	15.405	15.017	15.434	15.213	15.319	15.125	15.296	14.87	15.187	15.542	15.169	15.281	15.466	15.023	15.09	15.346	15.073	15.197	15.259	14.886	15.099	15.446	14.944	15.34	15.307	15.457	15.288	15.326	15.335	15.198	15.304	15.287	14.984	15.339	15.481	14.964	15.156	15.518	14.908	15.351	15.287	15.259	15.26	15.451	14.879	15.302	15.206	15.095	15.217	15.183	15.231	15.278	15.733	15.197	15.114	15.155	15.422	15.28	14.844	15.264	15.035	15.449	15.311	15.38	15.45	14.95	15.279	14.955	15.091	15.49	15.242	15.085	14.967	15.148	15.627	15.21	15.147	15.113	15.291	15.013	15.312	15.073	15.274	15.454	14.81	15.586	15.144	15.071	15.309	15.173	15.354	15.308	15.486	15.292	15.319	15.04	15.219	14.934	15.283	15.065	14.965	15.281	15.018	15.671	15.332	15.336	15.106	15.141	15.213	15.126	15.584	15.748	15.195	15.076	15.382	15.029	15.075	15.299	15.184	14.927	14.883	15.46	14.973	15.376	15.01	15.004	15.321	15.36	15.238	15.424	15.202	15.064	15.049	15.411	15.057	15.403	15.648	15.338	15.168	15.304	15.12	14.947	15.15	15.17	14.858	14.915	15.183
Prot_10986_Pdia3	0_Requants_ID_10986_EATNPPIIQEEKPK_2_Proteotypic_1	Pdia3	14.91	14.757	14.772	15.051	14.774	14.92	15.154	14.959	14.727	14.658	14.608	14.656	15.2	14.983	14.891	14.932	15.178	15.24	14.756	15.544	14.945	14.772	14.723	15.232	14.642	14.891	14.568	14.922	15.203	15.307	14.848	14.644	14.854	14.879	14.399	14.767	14.685	15.141	14.82	15.021	15.092	14.901	14.88	14.775	14.999	14.653	15.199	14.968	14.931	15.09	14.833	14.669	14.41	14.593	14.581	14.944	14.892	15.362	15.192	15.282	15.041	14.912	15.342	15.377	14.46	14.684	15.046	14.385	14.508	14.953	14.854	14.863	15.188	14.515	15.126	14.657	15.277	14.663	15.27	15.014	14.927	15.114	14.59	14.698	15.318	14.422	15.179	14.835	14.78	14.547	14.928	14.736	14.99	14.695	15.184	14.903	14.823	14.77	14.678	14.649	14.926	15.087	15.427	14.737	14.924	14.972	14.421	14.832	15.366	14.758	14.786	14.751	14.781	14.891	14.492	15.09	15.083	15.015	15.162	14.806	14.723	15.005	15.067	14.567	14.674	15.234	14.849	15.024	15.103	14.834	14.976	14.672	15.317	14.753	14.708	14.642	14.729	14.603	14.847	15.208	15.032	14.676	14.987	15.268	14.601	14.858	15.173	15.009	14.786	14.817	14.951	14.713	14.745	14.446	15.298	14.895	15.355	14.735	15.142	14.781	14.583	15.74	14.991	14.449	14.873	14.737	14.681	14.528	15.085	14.847	15.138	14.941	14.963	14.527	14.851	14.907	14.761	15.326	15.099	15.102	14.857	14.906	14.802	14.868	14.717	14.902	14.729	14.276	14.754	15.243	14.608	15.112	14.884	14.948	15.134	14.94	15.181	15.021	14.311	14.994	14.832	15	15.189	14.442	14.819	15.187	14.584	15.117	14.867	14.835	14.864	14.984	14.957	14.761	14.972	14.56	14.883	14.992	15.124	14.917	15.373	14.873	14.789	14.496	14.905	15.208	14.753	14.939	14.663	14.941	14.745	15.134	15.028	14.753	14.933	14.535	14.632	15.335	14.946	14.813	14.744	14.863	15.433	14.943	14.946	14.894	14.989	14.644	15.311	14.88	14.131	15.268	14.937	15.041	14.918	14.638	14.94	14.952	15.137	14.886	14.909	14.748	14.997	14.556	14.617	14.389	15.077	14.758	14.581	15.062	14.738	15.529	15.051	14.96	15.072	14.885	14.977	14.857	15.245	15.371	14.799	14.947	14.982	14.821	14.519	14.722	14.924	14.489	14.663	15.116	14.618	15.045	14.844	14.791	14.801	15.156	14.671	15.574	15.198	14.801	14.536	14.69	14.585	15.073	15.559	15.012	14.738	14.887	15.006	14.945	14.661	14.923	14.658	14.709	14.781
Prot_2269_Pdia3	18_Requants_ID_2269_DLLTAYYDVDYEK_3_Proteotypic_1	Pdia3	15.234	13.79	14.984	15.007	14.935	14.861	15.241	14.804	14.915	14.82	14.931	14.87	15.096	14.882	14.826	14.867	15.07	15.106	14.663	15.14	15.013	14.884	14.744	15.098	14.666	14.56	14.92	14.417	15.192	15.308	15.077	15.021	14.885	15.024	14.558	15.014	14.432	14.681	14.626	15.141	15.313	14.84	14.97	14.861	14.878	14.878	15.087	14.656	13.68	15.003	14.883	14.964	14.796	15.3	14.924	15.173	14.693	15.171	14.584	14.851	14.863	14.899	15.204	15.359	14.814	14.985	15.032	14.814	14.47	14.74	14.308	14.856	15.029	14.855	15.198	14.984	15.406	14.618	15.184	14.863	14.674	14.761	14.859	14.704	15.294	14.396	15.049	14.959	14.827	14.873	14.741	14.501	14.924	14.848	15.502	14.792	14.944	14.46	14.621	14.625	14.738	15.357	15.39	14.725	14.781	14.992	14.956	14.796	14.931	14.555	14.995	15.354	14.666	14.725	14.625	14.935	14.94	14.846	14.999	15.173	14.668	15.005	14.826	14.748	14.963	14.974	14.407	14.619	15.224	14.701	14.825	14.946	15.218	15.212	15.345	15.127	14.509	14.601	15.249	15.161	14.772	14.617	14.611	14.885	14.526	15.188	14.994	15.106	14.917	14.94	14.863	14.514	14.968	13.656	15.17	14.844	15.086	14.867	15.222	14.715	14.652	15.599	14.874	14.535	14.612	14.787	14.808	14.378	14.992	15.017	15.463	15.234	14.934	14.769	15.065	14.776	14.714	15.039	14.879	14.824	14.917	14.643	14.824	14.769	14.541	15.061	14.9	14.562	14.772	15.272	14.751	14.95	14.88	14.999	15.114	14.655	15.224	14.78	14.745	15.153	14.789	15.076	14.789	14.809	14.62	15.218	14.553	15.45	14.572	14.89	15.008	14.99	14.53	14.834	15.131	14.386	15.045	15.099	14.83	14.929	15.277	14.226	14.598	14.801	14.936	14.823	14.447	14.92	15.117	14.879	15.059	15.292	14.823	14.171	14.885	14.659	14.884	15.113	14.656	14.828	14.867	14.967	15.373	14.912	14.804	14.806	14.498	14.618	14.791	14.988	15.287	15.102	15.257	14.433	14.094	15.24	15.132	14.531	14.971	14.615	14.97	14.604	14.869	14.541	15.201	14.775	15.566	14.877	14.62	15.089	14.712	15.266	14.916	14.824	14.736	14.537	14.775	14.845	15.166	15.476	14.664	14.809	14.971	15.121	14.56	14.859	14.946	14.562	14.595	14.83	14.598	14.87	15.118	14.787	14.962	15.11	14.706	15.378	15.102	14.526	14.595	14.723	14.652	14.932	15.613	14.797	15.025	14.884	14.578	14.549	14.817	14.773	14.693	14.558	15.352
Prot_9517_Pdia3	205_Requants_ID_9517_DPNIVIAK_2_Proteotypic_1	Pdia3	14.827	14.998	14.629	15.295	14.723	14.987	15.108	14.944	14.315	14.661	14.198	14.764	15.062	14.671	14.768	14.873	15.204	14.996	14.912	15.416	14.893	14.985	15.099	14.94	14.596	15.069	14.437	14.606	15.064	15.131	15.108	14.589	14.632	14.76	14.228	15.033	14.71	15.495	14.632	14.661	15.057	14.673	15.087	14.872	14.797	14.909	14.853	14.956	14.773	14.868	14.773	14.859	14.879	14.866	14.98	15.008	14.48	15.131	14.563	14.731	14.792	14.771	15.143	15.157	14.324	14.901	14.939	15.121	14.548	14.755	14.955	14.634	15.26	15.624	15.234	15.006	15.223	14.623	15.299	14.646	14.302	14.895	14.097	15.018	14.9	14.935	15.289	14.462	14.73	14.624	14.938	14.528	14.849	14.933	15.326	14.518	15.167	14.509	14.772	14.786	14.784	15.153	15.182	14.713	15.059	14.443	14.824	14.341	15.376	15.207	14.371	15.211	14.776	14.943	14.642	14.739	14.718	15.119	14.912	14.604	14.634	14.944	15.05	14.905	14.918	14.711	14.643	14.803	14.876	14.541	14.954	14.93	15.143	14.731	15	14.775	14.754	14.831	14.857	14.889	14.902	14.641	14.942	14.744	14.409	14.877	14.897	14.889	14.867	14.861	15.051	14.91	14.826	14.685	15.397	14.761	15.069	14.933	14.87	14.517	14.439	15.573	15.15	14.419	14.609	14.741	14.592	14.816	14.696	14.686	14.878	15.163	14.59	14.562	14.66	15.657	14.773	15.293	15.272	15.15	14.384	15.305	15.06	14.828	14.665	14.843	14.754	13.501	14.824	15.08	14.546	15.419	14.672	14.921	15.093	15.009	14.728	14.837	14.709	15.025	14.893	15.18	14.312	15.022	15.165	15.045	14.35	15.274	15.011	14.551	15.32	14.445	14.465	14.757	15.381	14.794	14.942	14.643	14.983	15.176	15.17	14.819	14.812	14.275	14.887	14.82	14.756	14.87	14.558	14.585	14.753	15.107	15.241	14.876	14.785	14.717	14.885	15.08	14.707	14.782	14.551	15	15.379	14.661	14.818	14.878	14.608	15.194	14.749	14.755	14.872	14.774	15.08	14.744	14.598	15.026	14.865	14.649	14.945	15.034	14.97	14.831	15.147	15.065	14.979	14.792	15.437	14.888	14.988	14.74	14.906	15.296	14.739	14.877	14.726	14.488	14.908	14.219	15.039	15.433	14.069	14.836	14.823	14.988	14.328	14.967	14.928	14.82	15.131	14.926	14.725	14.844	15.346	14.931	15.125	14.66	14.985	15.344	14.934	14.753	14.756	14.688	14.645	14.979	15.616	14.768	14.745	14.572	14.737	14.775	14.705	14.737	14.833	14.514	15.099
Prot_14717_Pdia3	1_Requants_ID_14717_EYDDNGEGITIFRPLHLANK_4_Proteotypic_1	Pdia3	14.961	14.634	14.36	14.902	14.734	14.902	15.296	14.785	14.668	14.878	14.742	14.888	15.061	14.775	14.533	14.482	14.765	14.946	14.712	15.388	14.977	15.006	14.821	15.094	14.719	14.673	14.725	14.429	15.079	15.213	15.04	14.813	14.779	14.842	14.363	14.731	14.423	14.759	14.796	14.899	15.131	14.839	14.974	14.66	14.853	14.804	14.755	14.823	14.369	14.761	14.624	14.884	14.84	15.058	14.847	15.273	14.774	14.84	14.431	14.663	14.702	14.685	15.425	15.382	14.631	14.893	15.107	14.987	14.522	14.476	14.444	14.357	14.89	14.582	15.174	14.945	15.535	14.858	15.598	15.039	14.595	15.014	13.199	15.19	15.184	14.563	15.516	13.987	14.739	14.685	15.035	14.439	14.887	14.843	15.237	14.476	14.779	14.539	14.852	14.752	14.624	15.083	15.476	14.788	15.125	14.22	14.78	14.505	15.337	14.75	14.02	15.102	14.66	14.741	14.673	14.639	14.82	14.919	14.83	14.537	14.598	15.016	15.115	15.016	15.005	14.703	14.989	14.846	14.733	14.119	14.836	14.774	15.09	14.818	14.924	14.677	14.567	14.649	14.807	14.948	14.985	14.817	14.738	14.623	14.474	14.854	14.966	14.737	14.585	14.667	14.852	15.005	14.992	14.596	15.144	14.616	14.948	15.086	15.041	14.467	14.831	15.308	14.742	14.517	14.582	14.464	14.621	14.718	14.872	14.842	14.776	15.045	14.479	14.387	14.596	15.839	14.908	15.015	15.844	14.712	13.861	14.676	14.878	14.848	14.308	14.709	14.416	14.567	15.513	14.757	14.511	15.865	14.109	14.642	15.461	14.524	14.238	15.231	14.668	14.912	14.764	14.888	14.681	14.851	14.769	15.396	14.316	15.102	14.789	14.434	15.22	14.715	14.365	14.943	14.873	14.211	15.029	14.93	14.959	14.753	15.036	14.653	14.495	14.458	15.268	14.551	13.949	14.822	14.818	14.561	14.735	15.266	15.162	14.561	14.863	14.809	14.637	14.955	14.697	14.709	14.638	14.688	15.28	14.717	14.926	15.132	15.266	14.868	14.68	14.763	14.58	14.928	15.028	14.779	14.767	14.911	14.869	14.783	14.914	14.656	14.797	14.86	15.01	14.73	15.203	14.711	15.201	14.516	14.548	15.008	14.704	15.04	14.88	15.013	14.935	14.918	14.916	14.643	14.874	14.963	14.746	14.542	14.95	15.182	14.794	14.618	14.782	14.562	14.643	14.734	14.651	14.714	15.161	15.083	14.949	15.144	14.513	15.087	14.668	14.628	14.474	14.844	14.756	15.126	15.185	14.504	14.886	14.896	14.602	14.943	14.548	15.047	14.496	14.958	15.185
Prot_8905_Pdia3	0_Requants_ID_8905_LSKDPNIVIAK_2_Proteotypic_1	Pdia3	14.834	14.911	14.665	14.723	14.657	14.753	14.818	14.792	14.556	14.547	14.714	14.479	15.017	14.783	14.688	14.765	14.881	15.002	14.541	15.188	14.671	14.538	14.965	15.029	14.758	14.806	14.496	14.822	14.995	15.067	14.669	14.282	14.678	14.798	14.384	14.55	14.464	14.965	14.787	15.115	15.082	14.763	14.673	14.508	14.933	14.479	15.031	14.866	14.726	14.87	14.73	14.481	14.488	14.59	14.622	14.695	14.665	15.077	14.824	15.133	14.787	14.822	15.117	15.1	14.501	14.58	14.914	14.31	14.456	14.737	14.672	14.615	15.325	14.418	14.689	14.593	15.112	14.512	15.049	14.755	14.607	14.82	14.884	14.637	15.127	14.098	14.954	14.967	14.862	14.531	14.685	14.571	14.819	14.602	15.041	14.768	14.594	14.817	14.599	14.492	14.878	14.743	15.224	14.642	14.472	15.081	14.752	14.643	14.886	14.528	14.702	14.694	14.72	14.709	14.591	14.944	14.808	14.873	14.949	14.723	14.559	14.781	14.866	14.647	14.652	15.158	14.593	14.9	14.986	14.718	14.744	14.507	15.078	14.731	14.435	14.441	14.748	14.574	14.848	15.039	14.866	14.557	14.798	15.1	14.614	14.823	14.971	14.706	14.664	14.764	14.916	14.582	14.949	14.256	14.908	14.776	14.986	14.456	14.92	14.762	14.548	15.466	14.909	14.385	14.744	14.621	14.423	14.563	15.065	14.716	15.183	14.831	14.73	14.623	14.764	14.245	14.748	15.141	14.585	14.869	14.856	14.671	14.755	14.762	14.618	14.654	14.704	14.371	14.674	14.94	14.553	14.874	14.857	14.873	14.964	14.722	15.053	14.723	14.551	14.673	14.484	15.006	15.064	14.414	14.518	15.03	14.72	14.678	14.719	14.844	14.77	14.786	14.841	14.847	14.603	14.5	14.704	14.764	14.63	14.787	15.284	14.779	14.72	14.545	14.8	14.817	14.645	14.823	14.761	14.872	14.603	14.867	14.945	14.351	14.736	14.475	14.603	15.186	14.933	14.605	14.603	14.706	15.143	14.833	14.78	14.498	14.974	14.603	14.951	14.661	14.486	14.846	14.877	14.892	14.443	14.689	14.938	14.797	14.836	14.733	14.703	14.585	14.715	14.596	14.677	14.446	14.93	14.692	14.465	14.814	14.685	15.314	14.982	14.867	14.877	14.653	14.742	14.639	15.14	15.229	14.731	14.609	14.825	14.595	14.512	14.681	14.798	14.496	14.626	14.986	14.458	14.749	14.642	14.573	14.763	14.922	14.868	15.346	14.816	14.714	14.663	14.585	14.507	14.969	15.405	14.894	14.577	14.703	14.87	14.471	14.495	14.588	14.598	14.585	14.522
Prot_12855_Pdia3	0_Requants_ID_12855_ELNDFISYLQR_3_Proteotypic_2	Pdia3	14.811	14.894	14.434	14.631	14.356	14.798	14.973	14.667	14.493	14.537	14.712	14.69	14.972	14.53	14.757	14.422	15.156	15.001	14.412	15.224	14.889	14.802	14.557	14.875	14.598	14.169	14.708	14.26	14.858	15.166	14.892	14.718	14.784	14.828	14.332	14.608	14.397	14.549	14.494	15.038	15.207	14.753	14.749	14.8	14.775	14.619	14.577	14.409	14.241	14.503	14.758	14.722	14.624	14.945	14.848	15.041	14.556	14.954	14.435	14.547	14.529	14.539	15.182	15.199	14.641	14.768	15.021	14.584	14.37	14.497	14.491	14.546	14.945	14.3	15.046	14.734	15.192	14.455	15.295	14.79	14.53	14.399	14.636	14.542	15.322	14.043	14.885	14.777	14.621	14.413	14.519	14.644	14.993	14.57	15.128	14.421	14.933	14.547	14.466	14.436	14.718	14.733	15.263	14.577	14.505	14.939	14.854	14.766	14.619	14.585	14.598	14.964	14.657	14.453	14.686	14.742	14.694	14.711	14.883	14.663	14.395	14.617	14.743	14.38	14.831	15.005	14.467	14.533	14.741	14.33	14.496	14.775	15.079	14.863	14.778	14.49	14.621	14.533	14.701	15.066	15.076	14.671	14.806	14.74	14.386	14.718	14.879	14.598	14.539	14.668	14.542	14.43	14.705	14.144	14.947	14.623	15.001	14.579	14.85	14.552	14.803	15.326	14.658	13.941	14.504	14.478	14.317	14.39	15.011	14.893	15.336	15.05	14.881	14.593	14.531	14.611	14.568	15.088	14.585	14.669	14.435	14.615	14.795	14.826	14.441	14.634	14.648	14.227	14.705	15.105	14.553	15.037	14.775	14.795	14.713	14.345	15.154	14.616	14.539	14.684	14.599	15.044	14.723	14.449	14.54	15.206	14.326	14.967	14.632	14.563	14.869	14.842	14.441	14.563	14.485	14.728	14.826	14.42	14.631	14.74	15.243	14.611	14.578	14.599	14.653	14.436	14.544	14.876	14.671	14.849	14.857	14.949	14.683	13.701	14.965	14.57	14.708	14.982	14.641	14.534	14.611	14.774	15.098	14.707	14.565	14.752	14.872	14.742	14.29	14.745	14.673	14.906	14.948	14.783	14.171	14.585	15.066	14.523	14.893	14.648	14.915	14.66	14.808	14.465	14.852	14.404	15.063	14.449	14.536	14.671	14.495	15.149	14.793	14.657	14.737	14.387	14.618	14.579	14.992	15.414	14.527	14.653	14.815	14.504	14.584	14.736	14.843	14.441	14.418	14.897	14.379	14.742	14.675	14.632	14.755	14.786	14.681	15.255	14.773	14.538	14.543	14.234	14.19	15.112	15.149	14.506	15.015	14.825	14.48	14.675	14.43	14.781	14.52	14.48	15.341
Prot_4760_Pdia3	100_Requants_ID_4760_GFPTIYFSPANKK_2_Proteotypic_1	Pdia3	14.46	14.475	14.136	15.208	14.366	15.196	15.281	14.343	14.553	15.024	14.841	15.069	15.192	13.955	13.919	14.085	15.102	15.078	14.159	15.217	14.306	14.569	14.895	15.149	14.525	14.25	14.628	14.582	15.021	15.242	14.853	14.735	14.683	14.357	14.006	15.008	14.637	13.878	14.664	15.132	14.772	15.061	14.949	14.451	15.067	14.783	14.218	14.951	14.086	15.069	14.252	14.469	14.522	14.243	14.378	14.406	14.812	15.166	15.104	14.577	14.876	14.861	15.11	15.033	14.718	14.649	15.009	14.686	14.654	14.202	14.69	14.42	14.652	14.251	14.418	14.536	15.033	14.513	15.1	14.561	14.255	14.618	15.007	14.823	14.917	14.022	14.846	15.05	14.488	14.655	14.534	14.747	14.963	14.285	15.031	14.498	14.57	14.616	14.648	14.392	14.453	14.736	15.176	14.722	14.608	14.946	14.217	14.807	14.913	14.473	14.67	14.272	13.588	14.631	14.622	15.053	14.945	14.899	15.064	14.901	14.653	14.726	15.032	14.398	14.593	15.017	14.74	14.611	14.826	14.569	14.453	14.388	15.087	14.42	14.313	14.667	14.735	14.561	14.698	14.755	14.827	14.413	14.159	15.127	14.591	14.849	15.204	14.676	14.823	14.628	14.717	14.663	14.863	13.984	14.776	14.369	15.15	14.257	15.006	14.858	14.52	15.706	14.76	13.993	14.7	14.679	14.379	14.461	14.777	14.327	15.159	14.774	14.803	14.521	14.39	13.956	14.95	15.233	15.208	14.825	15.059	14.206	14.583	14.878	14.461	14.438	14.479	14.298	14.549	14.954	14.388	14.951	14.974	14.596	14.884	14.593	14.751	14.89	14.627	14.416	14.338	14.697	15.292	14.176	14.796	14.999	14.175	14.717	14.785	14.655	14.797	14.902	14.053	14.487	14.45	14.971	15.144	14.901	14.729	14.645	15.327	14.65	14.616	14.487	14.682	14.886	14.46	15.221	14.688	14.678	14.811	14.661	14.582	14.242	14.994	14.515	14.529	15.015	14.26	14.739	14.238	14.503	15.271	14.845	14.825	14.558	15.036	14.075	15.392	14.433	14.604	14.843	14.547	14.83	14.822	14.05	15.109	14.295	14.869	14.712	14.404	14.555	15.055	14.706	14.343	14.568	14.867	14.519	14.281	14.478	14.626	15.395	14.886	14.664	14.781	14.449	14.719	14.392	15.017	15.167	14.533	14.463	15.027	13.763	14.619	14.694	14.657	14.966	14.321	15.048	14.536	14.65	14.668	14.449	14.606	14.866	14.561	15.267	14.744	14.128	14.187	14.572	14.423	15.139	15.255	15.137	14.217	14.933	14.619	14.474	14.728	14.643	14.655	14.706	14.351
Prot_3349_Pdia3	53_Requants_ID_3349_ALEQFLQEYFDGNLKR_2_Proteotypic_1	Pdia3	14.583	14.349	14.384	14.832	14.81	14.526	14.677	15.032	14.021	14.616	14.782	14.221	14.7	15.014	14.343	13.846	14.913	14.827	14.631	14.528	14.913	14.738	14.256	15.033	13.89	14.487	14.854	14.361	14.926	15.121	14.828	14.598	14.522	14.668	14.201	13.885	14.504	14.166	13.979	15.257	14.974	14.999	15.132	14.202	14.675	14.633	14.94	14.747	14.039	14.718	13.883	14.723	14.215	14.163	14.634	14.934	14.569	14.903	14.579	14.787	14.803	14.058	14.495	15.106	14.62	14.728	14.796	14.405	14.961	14.546	14.577	14.247	14.868	13.958	13.951	14.02	15.363	14.735	15.165	14.252	14.214	14.056	15.24	14.779	15.012	14.155	14.815	14.574	14.434	14.064	14.691	15.121	14.567	14.624	14.579	14.67	14.2	14.582	14.841	14.576	15.004	14.151	14.863	14.427	14.133	15.027	14.603	14.853	14.916	14.317	14.985	13.95	14.711	14.692	14.14	14.978	14.892	14.44	14.996	14.847	14.742	14.69	14.694	14.503	14.729	15.158	14.625	14.468	14.792	14.807	14.673	14.467	14.936	14.261	14.547	13.939	14.76	14.239	14.661	15.085	14.953	14.243	14.726	14.968	14.431	14.68	15.013	14.373	14.677	14.749	14.771	14.584	14.655	14.102	14.366	14.994	14.679	14.423	14.792	14.657	14.628	15.687	14.506	14.554	14.465	14.632	14.816	14.481	15.035	14.571	15.015	14.561	15.081	14.246	14.536	13.782	14.708	14.874	14.3	14.655	14.92	14.461	14.395	14.606	14.338	14.147	14.325	14.527	14.508	14.923	14.514	14.399	15.259	14.719	14.659	14.938	15.025	13.989	14.676	14.833	14.148	14.853	15.16	14.304	14.331	14.754	14.647	14.332	14.682	15.09	14.252	15.002	14.795	14.551	14.245	14.795	14.755	14.387	14.361	14.766	15.215	14.444	14.868	14.265	14.141	14.456	14.9	14.897	14.016	15.131	14.555	14.862	14.999	14.044	14.685	14.175	14.364	15.037	14.723	14.244	14.411	14.646	15.402	14.905	14.547	13.938	14.407	14.252	14.795	14.909	14.557	14.569	14.397	14.84	14.657	14.42	14.721	14.472	14.79	14.281	14.889	14.312	14.492	14.448	14.719	14.427	14.943	14.68	14.4	14.689	14.349	14.982	14.737	14.737	14.42	14.794	14.609	14.492	14.683	15.248	14.584	14.193	14.772	14.271	14.276	14.487	14.593	14.342	14.348	15.041	14.628	14.574	14.402	14.596	14.614	15.145	14.469	15.227	14.684	14.303	14.02	14.379	14.086	14.501	14.778	14.694	14.761	15.384	14.369	14.076	14.79	14.162	14.089	15.087	13.814
Prot_9346_Pdia3	19_Requants_ID_9346_MDATANDVPSPYEVK_2_Proteotypic_1	Pdia3	14.542	13.627	14.026	14.769	14.665	14.602	14.917	14.789	14.918	14.762	14.739	14.549	13.949	14.43	14.397	14.006	14.553	14.323	14.418	14.89	14.593	14.792	14.638	15.371	14.336	14.414	14.364	14.211	14.752	14.844	14.824	14.734	14.367	14.626	13.888	13.977	14.701	12.988	14.4	14.886	15.019	14.649	15.11	14.712	14.655	14.795	14.572	14.423	13.176	13.558	14.142	14.635	14.322	14.489	14.684	14.7	15.336	14.656	15.128	14.382	14.608	14.477	15.505	15.245	14.742	14.707	14.813	14.443	14.352	13.34	13.407	13.468	13.052	13.71	14.221	14.574	14.99	15.212	14.899	15.404	13.606	14.701	14.742	14.923	15.219	13.698	15	14.067	14.518	14.23	14.612	14.151	14.796	14.191	14.93	14.208	14.505	14.39	14.468	14.237	14.503	15.218	15.266	14.133	14.078	14.291	14.276	13.936	15.31	14.391	15.077	14.406	13.509	14.937	14.922	14.967	14.231	14.946	14.625	14.506	13.942	14.85	15.422	13.995	14.361	15.432	14.472	14.686	14.172	14.363	14.613	14.497	14.881	14.986	14.145	14.096	14.445	14.292	14.641	15.218	13.906	13.693	14.337	15.215	14.788	14.504	15.09	14.538	14.742	14.633	14.889	13.5	14.904	13.5	14.849	14.57	14.402	13.675	15.53	14.867	15.201	14.953	14.985	14.188	14.322	13.953	14.089	15.083	13.909	14.523	15.062	14.322	14.567	13.846	14.801	14.122	15.129	15.054	14.507	14.621	14.292	14.116	14.306	14.549	14.051	14.747	14.697	13.982	14.15	15.092	14.154	14.959	14.988	14.721	14.4	14.254	15.336	14.729	13.753	14.766	15.002	14.284	14.889	13.768	14.289	15.031	14.286	15.018	14.73	14.04	13.186	14.832	14.59	14.876	14.918	14.98	15.139	14.771	14.204	13.777	15.709	15.095	14.595	13.505	14.298	15.046	14.687	14.632	14.576	14.577	14.539	14.657	14.722	13.927	14.481	14.304	14.379	14.803	14.375	14.347	14.219	14.61	15.169	14.769	14.977	15.046	14.74	14.351	14.475	14.268	14.409	15.083	14.373	14.853	14.242	14.31	14.788	14.739	14.569	14.161	15.216	13.852	15.257	13.814	14.215	14.018	14.331	13.205	13.145	14.214	14.637	15.033	14.82	14.983	14.845	14.864	14.81	14.591	14.263	15.253	14.725	14.68	14.858	13.942	15.044	14.673	14.325	13.295	14.453	14.688	14.571	14.689	14.599	14.421	13.58	14.552	14.63	15.216	14.781	14.495	14.385	14.675	14.271	14.628	15.646	14.24	13.85	14.351	14.858	14.691	14.599	14.964	14.603	14.406	14.731
Prot_46793_Pdia3	45_Requants_ID_46793_QAGPASVPLRTEEEFKK_3_Proteotypic_1	Pdia3	14.196	14.167	14.152	14.421	14.309	14.41	14.666	14.325	13.938	13.786	14.156	14.062	12.885	14.376	14.485	14.44	13.896	14.445	14.202	14.737	14.351	13.924	14.17	14.486	14.299	14.259	13.982	14.259	14.595	14.701	14.101	13.349	14.012	14.17	13.76	14.091	14.098	14.77	14.018	14.545	14.6	14.253	13.938	14.072	14.587	13.865	14.571	14.091	14.523	14.635	14.002	13.627	13.479	14.353	14.096	14.41	13.677	14.738	14.18	14.109	14.455	14.528	14.332	14.531	13.997	13.865	14.323	13.809	13.962	14.2	14.403	14.475	14.864	13.737	14.376	13.942	14.768	13.593	14.493	13.634	14.351	14.291	14.726	13.777	14.55	13.492	14.147	14.463	14.492	14.17	14.215	14.29	14.439	14.185	14.172	13.723	14.396	14.459	14.343	14.221	12.681	14.655	14.929	14.369	13.877	14.442	14.483	14.304	14.053	13.499	14.492	14.237	14.189	14.354	14.162	14.558	14.633	14.246	14.295	14.428	13.28	14.106	14.426	14.211	14.355	14.759	14.186	14.117	14.58	14.529	14.186	12.755	14.584	14.314	14.408	14.158	14.1	14.483	14.33	13.729	14.248	14.227	13.377	14.567	14.259	14.616	14.605	14.531	14.321	14.384	14.618	13.36	14.353	13.993	13.617	14.791	14.635	14.11	14.253	14.122	14.237	14.629	14.365	13.331	14.343	14.22	14.238	14.097	14.621	14.514	14.65	14.042	14.456	14.365	14.484	12.977	14.078	14.511	14.303	14.462	14.611	14.244	13.882	14.269	14.211	14.022	14.161	14.229	14.538	14.369	14.287	14.164	14.401	14.198	13.995	14.213	14.286	14.647	14.284	14.192	13.92	13.64	14.93	13.509	14.279	14.611	14.067	14.147	14.064	13.881	14.039	14.185	14.087	14.124	14.297	14.326	14.23	14.579	13.99	14.251	14.847	14.121	14.023	14.321	14.011	14.547	14.384	14.406	14.449	14.379	14.446	14.038	14.065	14.163	14.096	13.332	14.101	14.379	14.098	14.483	14.124	14.444	15.088	12.975	14.427	14.111	14.358	13.534	14.564	14.447	14.477	14.4	13.367	14.681	13.985	14.105	14.53	14.159	14.39	13.798	14.638	14.331	14.34	13.716	14.322	13.869	14.355	13.58	13.639	14.44	13.912	15.038	14.193	14.148	13.75	14.168	14.276	13.967	14.773	15.075	14.085	14.322	14.377	13.96	13.834	14.385	14.456	13.675	14.002	14.59	14.006	14.515	14.041	13.616	14.654	14.736	13.721	14.942	14.407	14.167	14.041	13.987	13.956	14.166	15.078	14.584	14.208	14.322	14.166	13.855	13.729	13.502	14.083	14.513	13.935
Prot_32657_Pdia3	2_Requants_ID_32657_KTFSHELSDFGLESTTGEVPVVAIR_5_Proteotypic_1	Pdia3	14.518	14.566	13.878	13.982	14.041	14.24	14.373	14.078	13.977	14.096	14.084	14.036	14.491	14.376	14.189	14.01	14.285	14.496	13.793	14.589	14.319	14.086	14.201	14.383	14.132	13.955	14.409	14.201	14.424	14.474	14.294	13.982	14.229	13.604	14.069	14.239	13.943	14.518	14.115	14.403	14.619	14.009	14.185	14.293	14.379	13.987	14.158	14.05	14.384	14.043	14.224	13.979	14.227	14.425	14.329	14.347	13.882	14.374	13.875	14.042	14.173	14.257	14.571	14.528	13.96	14.159	14.073	13.989	13.953	14.443	14.547	14.439	15.029	14.083	14.37	14.17	14.411	13.775	14.365	13.852	14.269	14.089	14.168	14.065	14.668	13.609	14.57	14.325	14.074	14.003	14.089	14.059	14.303	14.115	14.509	14.15	14.382	14.112	13.898	14.035	14.281	14.162	14.652	14.006	14.193	14.417	14.356	14.291	14.332	13.885	14.055	14.587	14.176	14.15	13.989	14.199	14.32	14.296	14.333	14.21	14.124	14.273	14.246	14.113	14.093	14.383	13.77	14.161	14.534	14.163	14.112	13.971	14.52	14.496	14.117	14.053	13.883	14.008	14.348	14.569	14.326	14.02	14.062	14.463	13.717	14.501	14.285	14.365	14.116	14.337	14.257	14.107	14.324	13.647	14.42	14.026	14.305	13.857	14.304	14.01	14.107	15.027	14.32	13.689	13.987	13.938	14.055	13.997	14.416	14.485	14.737	14.435	14.246	14.162	14.042	13.748	14.096	14.335	14.072	14.159	14.17	14.031	14.277	14.275	14.093	14.171	13.995	13.847	14.151	14.541	14.122	14.32	14.524	14.156	14.221	14.129	14.228	13.919	13.717	14.496	14.18	14.324	14.378	13.961	14.159	14.458	13.894	14.433	14.236	14.254	14.531	14.192	13.904	13.948	14.147	14.138	14.4	14.174	14.157	14.246	14.698	14.14	13.968	14.237	14.185	13.963	13.609	14.579	14.124	14.324	14.229	14.412	14.199	14.164	14.376	13.747	14.096	14.432	13.992	14.381	14.036	14.094	14.469	14.153	14.206	13.724	14.422	14.004	14.182	13.95	14.292	14.54	14.081	14.419	13.989	13.897	14.383	14.19	14.201	14.039	14.33	14.076	14.276	14.136	14.326	13.986	14.392	14.016	13.832	14.39	14.288	14.552	14.408	14.055	14.275	14.163	14.245	14.095	14.286	14.654	14.048	14.117	14.396	14.057	13.974	14.262	14.335	14.068	13.996	14.605	13.98	14.152	14.217	14.058	14.516	14.354	13.963	14.3	14.092	14.191	13.859	14.259	13.812	14.253	14.53	14.01	14.601	14.326	13.879	14.209	14.071	14.33	14.006	14.381	14.434
Prot_14588_Pdia3	16_Requants_ID_14588_YKELGEK_2_Proteotypic_1	Pdia3	13.7	13.841	14.094	14.543	13.972	14.04	15.031	14.18	14.271	13.473	13.789	14.204	14.288	14.461	14.298	14.662	14.334	14.732	14.1	14.898	14.084	13.672	13.834	14.113	13.528	14.025	13.983	13.946	14.284	14.392	14.152	14.046	14.055	14.458	14.221	14.207	14.289	14.492	13.959	14.023	14.267	14.158	14.165	14.095	14.23	13.995	14.088	14.158	14.141	13.931	13.762	14.112	13.569	14.386	13.918	14.343	14.538	14.263	14.419	14.56	14.177	14.286	14.704	14.429	13.467	14.097	14.25	14.059	13.69	14.116	14.118	14.327	14.546	14.101	14.359	13.871	14.497	13.91	14.185	13.962	14.254	14.612	13.698	14.054	14.473	13.779	14.369	14.266	14.275	13.206	14.16	13.925	14.121	14.103	14.33	14.604	14.242	14.234	13.611	13.995	14.25	14.18	14.294	13.898	14.148	14.133	13.892	14.391	14.173	14.24	14.022	14.005	13.946	14.242	13.872	14.185	14.167	13.951	14.368	14.064	14.489	14.072	14.322	13.675	13.931	14.154	13.976	14.203	14.11	14.283	14.147	14.221	14.59	13.905	13.963	14.231	14.256	14.104	14.095	14.234	14.006	13.855	14.13	14.576	13.985	13.952	14.242	14.165	13.705	13.897	14.045	14.126	13.983	13.99	14.145	14.685	14.892	13.989	13.872	13.729	13.665	14.774	14.405	13.765	14.309	13.99	13.894	14.35	13.856	14.134	14.124	14.145	14.106	13.584	13.817	14.624	14.216	14.541	14.472	14.508	13.86	14.027	14.507	14.061	14.066	14.379	14.143	13.649	14.143	14.27	13.672	14.505	13.611	13.699	14.475	14.549	14.509	13.834	14.3	14.16	14.105	14.09	14.314	13.703	14.266	14.536	13.833	14.224	14.127	14.122	14.239	14.254	14.088	13.537	14.383	14.101	14.473	14.536	14.38	13.959	14.64	14.185	14.119	13.816	13.649	14.661	14.476	14.244	14.441	14.379	14.025	14.223	14.332	14.108	14.179	13.72	13.529	14.366	14.33	14.116	14.036	14.153	14.544	14.236	14.33	14.634	13.963	13.962	14.589	13.919	13.653	14.36	14.437	14.132	14.293	13.929	14.219	14.357	13.459	14.551	14.448	14.297	14.725	13.962	14.229	13.922	14.586	14.281	13.124	14.419	14.437	14.327	13.929	13.902	14.038	14.02	13.843	13.983	14.349	14.525	13.825	14.296	14.371	14.407	13.886	13.845	14.148	14.012	14.35	14.4	14.108	14.285	14.493	13.998	14.325	14.251	13.985	14.497	14.171	13.926	13.737	13.991	13.816	14.132	14.813	14.146	13.694	14.132	14.384	14.194	14.371	14.13	14.162	13.996	13.913
Prot_16113_Pdia3	303_Requants_ID_16113_FIQDSIFGLC(UniMod:4)PHMTEDNKDLIQGK_3_Proteotypic_1	Pdia3	14.065	14.106	14.112	13.895	14.115	14.189	13.995	13.867	13.778	14.206	13.842	14.354	14.439	14.346	14.343	14.009	14.079	14.439	14.324	14.356	14.127	14.216	13.863	13.858	14.02	13.956	14.404	14.127	13.81	13.891	13.933	13.997	14.174	13.966	14.041	14.3	14.178	14.19	14.296	14.369	14.062	14.082	13.825	13.863	14.116	14.068	13.647	14.261	14.337	13.981	14.281	13.91	14.098	14.306	14.225	14.236	14.239	13.901	14.549	14.092	14.036	14.262	14.003	13.6	14.165	13.778	13.725	13.621	14.115	14.164	14.298	14.259	14.639	14.179	14.309	13.783	14.288	14.05	14.316	14.067	13.852	14.067	14.147	13.964	14.295	14.233	13.927	14.126	14.184	13.913	14.009	13.816	14.12	14.122	14.186	13.821	14.05	13.912	14.334	14.058	14.352	14.149	14.054	14.075	14.305	14.099	14.129	13.82	13.849	13.928	14.306	14.324	14.194	14.159	14.19	14.661	14.046	14.006	13.807	13.865	13.799	14.088	14.179	14.176	14.167	14.3	14.168	14.161	14.187	14.036	13.785	14.087	13.926	14.566	14.085	13.983	14.062	13.911	13.93	14.197	14.192	14.032	14.223	14.319	13.83	14.382	14.28	14.281	14.137	14.089	14.059	13.551	14.178	13.885	14.182	14.256	13.826	14.133	14.236	14.301	14.271	14.512	13.798	14.156	14.083	13.917	14.124	13.919	14.168	14.181	14.349	13.998	14.268	14.164	14.304	13.714	13.842	14.093	14.05	13.976	13.997	14.431	13.887	14.512	13.988	14.001	14.041	14.497	14.321	14.147	13.742	13.826	14.232	14.002	14.161	14.183	13.774	14.156	13.805	14.041	14.539	14.137	14.218	13.717	13.859	14.27	14.198	14.111	14.083	14.177	14.322	14.243	13.834	13.81	13.925	14.334	14.218	14.12	13.542	14.302	14.426	13.858	13.741	14.391	14.102	14.219	14.121	14.145	13.98	13.97	13.976	14.182	14.043	14.23	13.935	14.484	14.001	13.932	14.054	13.987	14.25	13.935	13.946	14.518	14.098	14.618	13.838	14.189	14.231	13.994	14.19	13.753	14.123	14.267	14.19	13.763	14.141	14.019	14.163	14.009	14.227	14.255	14.17	14.003	14.19	14.062	14.138	13.91	13.69	14.187	13.885	14.379	14.19	14.071	13.944	14.008	14.236	14.084	14.239	14.321	14.093	14.126	14.401	13.581	14.138	13.946	14.054	14.181	14.039	14.164	14.141	14.054	14.208	14.184	13.847	14.092	13.969	14.452	13.788	14.459	13.843	14.003	14.093	13.793	14.355	14.045	14.282	14.066	13.9	13.759	14.273	14.337	13.905	14.431	13.877
Prot_8335_Pdia3	48_Requants_ID_8335_LKGIVPLAK_2_Proteotypic_1	Pdia3	13.898	13.82	14.094	13.686	13.416	13.848	13.953	15.369	15.037	13.889	15.177	13.77	13.995	13.49	13.395	13.625	13.39	13.292	13.721	13.537	13.686	14.795	14.962	15.102	14.942	13.309	13.499	13.425	15.142	15.092	13.44	14.579	14.671	14.487	13.126	13.703	13.044	13.371	13.368	12.981	13.493	14.976	14.538	13.06	14.919	14.32	15.087	14.689	13.291	13.264	14.342	13.87	13.991	14.218	14.253	12.749	13.942	14.791	14.612	14.686	14.54	13.049	14.455	14.656	14.189	14.163	14.531	13.083	14.233	13.329	12.861	13.321	13.484	13.488	13.022	14.003	14.921	14.102	14.495	14.028	13.24	13.812	15.619	14.133	14.583	12.928	13.653	14.795	14.201	14.094	13.951	14.457	14.297	13.769	13.757	14.135	13.762	14.354	14.086	13.795	14.18	13.459	14.475	14.207	12.939	14.842	14.541	14.65	13.465	13.267	14.758	12.792	14.248	13.828	14.006	14.738	14.065	13.965	14.588	14.556	13.84	14.11	13.677	13.912	14.294	15.143	13.842	13.988	14.583	14.277	14.125	13.742	14.793	14.245	13.655	13.313	13.717	13.788	13.931	14.116	14.218	13.871	13.771	14.77	14.501	14.198	14.635	13.996	14.303	14.181	14.424	12.904	14.202	13.708	13.699	14.349	14.643	13.726	14.437	14.532	13.662	14.716	14.321	13.848	14.443	14.063	12.885	13.713	14.592	14.268	14.784	13.866	14.868	14.038	14.287	10.396	14.309	14.925	13.376	14.516	15.611	13.726	13.67	14.305	14.177	13.434	14.198	13.56	14.064	14.521	13.843	13.449	14.859	14.167	14.013	14.124	14.884	13.77	14.379	13.623	13.881	14.51	15.177	12.152	13.758	14.749	14.586	13.344	13.949	14.429	13.145	14.477	14.426	13.81	13.675	14.798	14.108	14.258	13.811	14.203	15.706	14.086	14.131	14.166	13.672	14.77	14.238	14.735	14.235	14.654	14.3	13.972	13.571	13.675	14.267	13.083	13.234	14.625	14.067	13.539	14.163	13.875	14.727	14.451	14.135	13.638	14.736	12.929	14.742	14.088	13.842	14.463	13.158	14.896	14.075	13.145	14.46	13.349	14.583	13.348	13.82	13.589	13.704	13.304	14.858	13.57	14.845	13.74	13.763	14.055	13.785	14.846	14.352	13.803	13.655	13.625	14.156	13.909	14.334	14.592	14.038	13.82	14.095	13.322	13.707	14.391	14.354	14.064	13.535	14.672	13.918	13.98	13.503	13.307	14.051	14.596	13.629	15.153	13.94	14.241	13.88	13.829	13.676	14.338	15.091	14.424	14.19	14.033	13.962	12.498	13.867	12.34	14.186	14.622	13.937
Prot_17678_Pdia3	279_Requants_ID_17678_FVM(UniMod:35)QEEFSR_2_Proteotypic_1	Pdia3	13.913	13.839	13.88	14.112	13.796	13.893	14.239	13.958	13.5	13.781	13.149	13.859	14.27	14.068	13.955	13.895	14.102	14.084	13.688	13.735	13.429	13.683	13.964	13.933	13.826	14.174	13.731	13.915	14.151	14.02	13.781	13.735	14.026	13.721	13.709	13.763	14.043	14.348	13.868	14.028	14.1	13.628	13.499	13.863	13.662	13.276	13.857	14.015	14.459	14.09	14.022	13.696	13.866	14.01	13.745	13.989	13.678	14.069	13.937	14.16	13.63	13.958	13.884	13.978	13.699	13.538	13.72	13.59	13.727	14.015	14.128	14.342	14.434	13.698	13.825	13.941	14.047	13.655	14.183	13.851	13.91	14.021	13.349	13.837	13.913	13.828	14.053	13.971	13.873	14.04	13.615	13.733	13.607	13.971	13.677	13.714	13.85	13.647	14.052	13.851	13.842	14.261	14.095	13.576	13.746	13.891	14.161	14.174	13.715	13.756	13.655	13.996	13.87	13.534	13.516	13.755	13.742	14.012	13.792	13.728	14.811	13.848	13.729	13.812	13.817	13.706	13.488	13.821	14.072	13.629	14.293	13.695	14.04	13.696	13.961	13.837	13.819	13.602	13.976	13.86	14.209	13.91	13.827	13.724	13.415	14.345	13.965	13.838	13.999	13.72	13.771	13.941	13.79	13.618	14.432	13.44	14.31	14.002	13.59	13.754	13.678	13.978	13.78	13.904	14.012	13.873	13.825	13.451	14.183	13.59	13.922	14.037	13.762	13.591	13.832	13.934	13.729	14.055	13.876	14.23	13.887	13.991	13.964	13.963	14.19	13.927	13.904	14.133	13.67	14.034	14.008	13.712	13.624	13.557	13.895	13.857	13.439	14.052	13.953	13.687	13.872	14.185	13.534	13.985	14.211	13.712	13.774	13.854	13.836	14.041	14.363	14.045	13.727	13.761	13.58	13.464	13.677	14.003	14.271	13.645	13.601	13.595	13.912	14.118	14.222	13.733	13.563	13.591	13.812	13.926	13.689	13.761	13.9	14.129	13.776	13.601	14.123	14.123	14.421	14.103	13.847	13.768	13.675	13.675	13.64	13.905	14.123	13.77	13.907	13.88	13.901	13.479	14.368	13.819	13.792	13.683	14.091	13.586	14.031	13.92	13.727	14.37	13.808	13.803	13.938	13.674	14.091	13.884	13.234	13.988	13.381	14.132	13.867	13.92	13.795	14.111	13.821	14.112	14.282	14.274	13.946	13.619	13.802	14.146	13.586	13.832	14.024	13.812	13.533	13.912	13.585	13.749	13.942	13.909	14.085	14.352	13.709	14.037	13.643	13.937	13.761	13.685	13.763	13.914	14.052	13.995	13.854	14.025	13.56	13.737	13.795	13.423	14.189	13.723	14.245
Prot_3784_Pdia3	123_Requants_ID_3784_EYDDNGEGITIFRPLHLANK_3_Proteotypic_1	Pdia3	13.645	13.574	13.299	13.716	13.701	13.775	14.129	13.509	13.796	13.833	13.366	13.945	13.825	13.795	13.372	13.594	13.709	13.743	13.587	14.256	13.946	13.741	13.744	13.693	13.62	13.674	13.377	13.575	13.826	14.209	13.797	13.764	13.509	13.643	13.533	13.337	13.738	13.465	13.88	13.779	13.442	13.913	13.905	13.742	13.879	13.646	13.779	13.5	13.426	13.505	13.587	13.537	13.209	13.639	13.886	13.937	13.719	14.011	13.827	13.41	13.664	13.779	14.028	14.356	13.242	13.467	13.865	13.813	13.397	14.111	13.552	13.328	14.017	13.99	13.95	13.642	13.948	13.668	14.089	13.891	13.213	13.836	12.715	13.877	13.918	13.453	14.23	13.081	13.803	13.696	13.79	13.613	13.629	13.577	14.051	13.329	13.804	13.436	13.561	13.953	13.632	13.852	14.154	13.545	14.187	12.804	13.655	13.668	14.075	13.764	13.222	13.748	13.721	13.583	13.539	13.495	13.626	13.939	13.698	13.476	13.445	13.891	14.093	13.653	13.928	13.558	13.49	13.758	13.672	12.663	13.928	13.642	14.234	13.401	13.751	13.693	13.504	13.718	13.717	13.797	13.815	13.44	13.781	13.357	13.174	13.859	14.006	13.7	13.655	13.693	13.784	13.845	13.856	13.483	14.062	13.231	13.954	13.64	13.723	13.596	13.768	14.153	13.787	13.57	13.631	13.577	13.739	13.538	13.222	13.717	13.595	13.757	13.672	13.085	13.533	14.044	13.841	14.034	13.973	13.717	13.132	13.676	14.222	13.802	13.414	13.996	13.733	13.347	13.864	14.166	13.272	14.203	13.167	13.77	13.601	13.625	13.583	13.492	13.517	14.127	13.776	13.713	13.068	13.771	13.979	13.931	13.284	13.905	13.787	13.285	14.219	13.475	13.47	13.522	13.61	13.519	13.696	13.646	14.022	13.519	14.026	13.73	13.465	13.506	14.214	13.362	13.031	13.807	13.699	13.291	13.686	13.976	14.134	13.497	13.876	13.504	13.554	13.791	13.689	13.514	13.474	13.857	13.917	13.57	13.443	13.82	13.842	13.81	13.792	13.792	13.447	13.629	13.96	13.486	13.64	13.826	13.743	13.299	13.792	13.519	13.681	13.614	13.454	13.546	13.893	13.513	14.108	13.752	13.465	13.73	13.388	14.019	13.917	13.514	14.065	13.59	13.304	13.544	13.822	14.057	13.765	13.696	13.989	13.946	13.491	13.495	13.853	13.633	13.721	13.407	13.33	13.47	13.646	13.938	13.643	13.85	13.287	14.111	13.684	13.356	13.373	13.809	13.509	14.268	14.026	13.699	13.939	14.132	13.416	13.27	13.137	13.929	13.609	13.652	13.633
Prot_14141_Pdia3	300_Requants_ID_14141_VVVAENFDDIVNEEDK_2_Proteotypic_1	Pdia3	13.857	13.511	13.307	13.304	13.565	13.06	13.045	13.057	13.439	13.505	13.418	13.336	13.388	13.328	13.5	13.522	13.237	14.182	13.486	13.398	13.12	13.428	13.511	13.109	13.645	13.456	13.936	13.5	13.734	13.176	13.235	13.147	13.23	13.566	13.07	13.482	13.786	13.093	13.03	13.053	13.602	13.234	13.456	13.455	13.186	13.842	13.288	13.5	13.667	13.406	13.7	13.725	13.746	13.671	13.349	13.213	12.765	13.607	13.269	13.722	13.506	13.451	12.72	13.281	13.321	12.737	13.26	13.003	13.879	13.046	13.781	13.875	13.328	13.243	13.409	14.491	13.234	13.184	13.764	13.033	13.694	13.602	12.556	13.637	13.563	13.097	13.353	13.923	12.977	13.585	13.442	13.312	13.452	13.42	13.298	12.983	13.754	13.644	13.329	13.132	13.385	13.781	13.624	13.504	13.217	12.493	13.549	13.622	13.755	13.858	12.802	13.656	13.044	13.533	13.517	13.26	13.467	13.353	12.985	12.863	13.41	13.551	13.5	13.418	13.575	13.227	13.568	13.503	13.304	13.114	13.242	13.267	13.551	12.805	13.661	13.887	12.916	13.386	13.496	13.7	13.293	13.122	13.501	13.077	13.361	13.342	13.423	13.375	13.556	13.195	13.369	13.6	12.882	13.332	13.428	13.333	13.235	13.417	13.595	13.259	13.515	13.224	13.389	13.197	13.557	13.277	13.26	13.277	13.514	13.3	13.542	13.503	12.874	13.603	13.405	14.502	13.149	12.902	13.434	13.45	13.02	13.492	13.409	13.383	13.293	13.219	13.61	13.431	13.645	13.47	13.383	13.046	13.286	13.545	13.524	13.368	12.79	13.282	13.116	13.75	13.999	13.384	13.254	13.594	13.423	13.04	13.418	13.907	13.643	13.403	13.788	13.607	13.363	13.665	13.21	13.247	13.093	12.906	13.322	12.986	13.639	13.611	13.238	13.315	13.28	13.162	13.463	12.904	13.161	13.257	13.789	13.465	13.335	13.577	13.557	13.551	13.524	13.328	14.228	13.101	13.423	13.182	13.159	13.308	12.965	14.029	13.332	13.605	13.169	13.562	13.415	13.115	13.785	13.023	14.134	13.347	13.061	13.016	13.485	13.332	13.623	13.093	13.163	13.531	13.161	13.742	13.097	13.821	13.698	13.616	13.796	13.467	13.632	13.873	13.826	13.301	12.995	13.439	12.942	13.17	13.07	13.272	13.264	13.382	13.552	13.198	12.768	13.705	13.63	13.709	13.252	13.558	13.684	13.579	13.526	13.429	13.795	13.121	13.289	13.043	12.963	13.415	13.934	13.789	12.914	13.014	13.63	13.39	12.961	12.79	13.597	13.776	13.288	13.351	13.379
Prot_89451_Pdia3	234_Requants_ID_89451_KFLDAGHK_2_Proteotypic_1	Pdia3	12.934	13.157	13.278	14.512	12.397	12.599	14.094	13.598	13.719	13.469	12.404	13.784	13.241	13.637	13.998	13.881	13.708	13.914	13.594	14.231	13.411	12.913	12.46	12.177	12.712	13.337	13.506	12.673	13.716	13.713	13.427	13.272	13.572	13.299	13.527	13.714	13.793	13.453	13.502	13.477	13.128	13.273	13.595	13.553	13.56	13.059	13.095	13.464	13.326	13.288	12.37	13.409	12.887	13.392	13.389	13.259	13.37	13.921	13.477	14.117	13.925	13.387	13.669	13.783	12.41	13.091	13.31	13.412	13.049	13.906	13.662	12.956	13.98	13.32	13.86	13.089	13.678	13.076	13.632	13.174	13.726	13.386	13.297	12.723	13.702	12.508	13.555	13.353	13.706	13.149	13.242	13.332	13.996	13.071	13.405	14.085	13.51	13.256	12.619	13.482	13.001	13.04	13.658	13.245	13.65	13.532	13.302	13.14	13.693	13.496	13.593	12.947	13.367	13.468	12.839	13.123	12.941	13.251	13.948	13.288	13.214	13.147	13.677	13.085	13.367	13.538	13.562	13.634	13.268	13.778	13.322	13.588	13.542	13.064	13.349	13.3	13.587	12.805	13.211	13.582	13.017	12.978	13.327	13.767	13.187	13.249	13.413	13.069	13.393	13.256	13.352	13.28	13.055	13.189	13.637	13.626	14.086	13.478	13.243	12.981	12.795	14.24	13.711	12.988	13.326	13.016	13.285	13.804	13.252	12.61	13.453	13.782	12.579	13.455	13.082	13.55	13.963	14.131	13.778	12.904	13.164	12.393	12.347	12.689	13.659	14.191	12.574	12.844	13.661	14.04	13.077	14.634	13.133	13.345	14.134	12.446	13.878	13.502	13.328	13.337	13.124	13.221	13.523	13.109	13.228	14.316	13.033	12.409	13.857	13.493	13.602	13.576	12.815	12.674	13.348	14.441	13.228	13.264	13.634	13.351	14.186	13.164	13.193	13.232	12.973	14.122	13.743	13.055	14.017	13.144	13.961	13.195	12.781	12.999	13.283	12.944	13.43	13.466	14.1	13.011	13.155	13.254	14.412	13.208	12.941	13.581	13.619	13.122	13.91	13.404	13.507	12.662	12.791	14.012	13.907	13.097	13.738	13.997	13.537	13.955	12.663	12.219	14.124	13.796	13.242	13.45	14.282	13.763	13.287	13.347	13.792	13.593	12.358	12.255	13.72	12.981	12.974	13.174	13.577	13.446	13.38	13.548	13.729	13.601	13.293	12.865	13.493	13.7	13.349	13.754	13.471	13.335	13.281	13.099	13.64	13.35	13.404	13.828	13.14	12.86	13.108	13.132	13.366	13.418	14.125	13.593	13.664	13.316	13.174	13.533	12.5	13.327	13.562	12.647	13.443
Prot_12982_Pdia3	62_Requants_ID_12982_VDC(UniMod:4)TANTNTC(UniMod:4)NK_2_Proteotypic_1	Pdia3	10.545	12.194	11.126	15.55	15.34	11.805	12.45	15.488	15.672	15.466	15.241	15.77	11.609	8.948	10.45	11.803	11.867	11.77	15.662	16.544	11.152	15.878	15.722	15.864	11.881	11.238	8.326	11.181	16.222	12.501	16.216	15.881	15.812	15.617	9.19	9.639	8.46	11.039	10.698	11.908	15.432	15.201	15.355	14.807	14.988	14.55	14.509	14.582	7.837	11.365	14.436	14.672	14.57	10.973	14.918	15.184	15.044	11.158	11.964	10.713	15.419	10.289	16.091	15.98	15.552	12.032	11.456	10.859	11.538	12.207	9.405	11.916	12.303	12.473	11.596	12.363	13.254	16.498	16.875	12.298	10.267	9.623	16.415	16.81	15.489	14.51	15.156	7.961	14.421	6.272	14.135	13.97	14.077	13.619	14.023	14.019	13.811	13.623	12.766	13.288	13.666	14.011	9.058	14.184	14.742	14.656	9.601	15.38	15.552	10.874	14.994	11.648	13.894	15.211	13.503	14.901	14.965	13.887	14.801	13.737	14.843	14.256	15.137	12.703	13.788	14.288	13.441	13.772	13.727	14.081	14.088	13.541	15.327	12.697	12.279	13.045	13.61	12.416	13.339	14.276	13.484	12.836	13.288	15.658	13.801	13.976	14.378	14.436	13.341	12.881	14.195	12.615	12.666	11.973	14.479	14.651	15.581	13.008	13.259	11.981	12.066	15.968	13.241	11.01	13.184	11.91	12.764	13.217	12.308	13.421	12.751	12.714	13.489	10.996	12.121	15.138	13.604	14.12	13.925	14.063	12.304	12.078	13.759	13.045	11.962	14.365	13.334	10.971	12.741	14.036	11.237	14.276	11.762	12.641	14.237	14.484	15.003	12.564	11.997	14.034	12.767	12.962	14.706	10.58	13.412	16.777	10.168	15.608	12.236	11.967	12.572	15.362	11.457	10.113	14.278	14.38	14.527	16.717	16.723	14.156	16.652	12.453	12.994	9.402	9.37	15.971	15.617	15.331	14.627	15.173	13.108	15.05	14.256	12.353	13.106	9.121	10.713	15.379	12.482	12.218	12.295	13.356	18.186	14.869	15.494	15.467	11.19	12.785	11.683	11.602	12.176	14.836	14.02	13.225	11.584	11.265	14.85	13.726	14.063	14.063	14.174	13.524	14.077	13.706	10.101	13.847	14.451	14.015	13.747	14.362	14.2	14.534	14.274	14.208	14.392	14.297	14.31	8.322	14.775	14.872	14.103	14.694	15.075	9.964	5.748	10.623	14.754	9.931	14.755	14.935	10.593	14.632	14.817	14.3	14.302	14.222	13.775	14.595	13.852	8.541	13.464	13.707	13.557	14.118	14.853	13.983	9.469	13.824	14.288	14.327	14.437	14.312	14.41	11.121	11.292
Prot_818_Pdia3	53_Requants_ID_818_ALEQFLQEYFDGNLK_3_Proteotypic_1	Pdia3	13.813	13.315	11.706	13.57	12.964	13.066	14.706	12.994	13.667	13.957	12.581	13.176	13.674	12.819	12.333	11.892	13.845	13.949	12.772	14.261	13.4	14.283	13.084	14.312	14.911	11.384	11.391	12.375	14.575	14.789	15.119	14.937	13.735	14.119	11.633	13.357	12.428	11.919	11.894	12.906	14.134	12.549	14.269	12.972	13.046	13.452	12.762	12.359	11.349	12.928	13.318	14.674	14.359	13.592	12.899	14.693	14.409	13.582	13.426	12.279	12.13	13.12	14.997	14.734	12.776	13.112	13.27	13.668	12.38	11.946	13.518	12.954	12.388	12.795	14.266	13.287	14.849	14.312	15.748	14.698	12.222	13.789	9.421	13.16	14.567	13.419	14.945	10.85	12.864	12.022	13.336	12.001	13.775	13.167	14.865	12.957	13.701	12.598	13.465	13.157	13.009	14.339	15.046	12.094	13.911	11.603	12.174	11.689	15.568	14.192	12.441	13.292	12.469	12.771	12.061	12.954	12.556	13.121	13.663	13.043	13.283	15.063	15.751	15.19	15.767	11.821	14.107	13.06	12.05	10.174	12.243	12.306	13.126	12.679	12.582	13.178	12.424	12.732	13.558	14.29	14.035	13.047	13.546	12.539	10.902	13.399	13.872	13.23	12.585	13.526	13.199	13.466	14.002	13.13	15.002	12.542	13.587	12.852	14.241	12.526	13.015	14.657	12.882	12.248	12.216	12.835	13.788	13.001	13.331	13.126	13.997	13.597	11.591	12.294	13.081	14.293	12.998	15.576	13.853	13.269	10.014	14.035	13.495	13.891	12.643	13.855	12.45	12.704	13.916	13.853	12.691	14.589	11.548	13.703	13.785	12.961	12.717	13.827	12.318	14.032	13.687	13.729	12.303	13.273	13.656	13.74	11.095	15.33	13.963	11.791	13.914	13.39	12.29	13.31	14.156	12.195	13.64	13.146	13.693	12.981	12.973	13.759	13.342	12.382	11.808	12.139	12.204	14.192	13.22	10.748	13.045	14.218	14.07	12.252	14.466	14.726	13.506	13.199	12.737	13.262	12.233	13.318	14.511	13.909	13.936	13.406	13.7	14.324	12.011	13.433	13.16	13.852	12.807	13.133	13.411	13.351	13.594	12.581	13.057	13.676	13.885	13.853	13.792	13.549	10.512	13.287	12.932	13.772	10.307	14.897	13.128	13.716	14.352	14.347	13.551	13.918	12.982	14.78	10.618	14.602	13.766	12.447	13.441	13.861	10.782	13.791	13.227	13.734	10.68	13.472	13.814	12.287	13.933	14.084	13.055	14.777	14.179	14.092	11.09	13.95	14.16	13.218	13.604	11.413	13.866	13.554	11.698	13.82	13.693	11.416	11.287	15.047	13.016	11.564	13.293
Prot_68511_Pdia3	303_Requants_ID_68511_YLKSEPIPESNEGPVK_3_Proteotypic_1	Pdia3	13.044	12.72	13.106	13.381	12.825	13.127	13.24	12.955	12.419	12.869	12.865	12.515	13.363	12.781	13.208	13.373	12.872	13.37	13.629	12.997	12.962	12.399	13.421	12.434	12.649	13.289	12.61	13.021	12.724	13.197	12.67	12.593	12.875	13.431	13.601	12.833	12.61	13.513	13.01	12.959	13.203	13.123	12.516	12.936	13.275	13.135	12.898	12.951	13.399	13.404	12.498	12.636	12.59	13.361	12.831	13.284	12.674	13.44	12.754	13.099	12.911	13.048	12.499	12.913	12.959	12.789	13.001	12.708	12.815	13.066	13.094	13.35	13.705	12.945	12.904	12.937	13.224	12.447	13.172	12.031	12.949	12.688	14.619	12.407	13.048	12.192	12.571	14.125	13.03	13.083	12.88	13.609	13.085	13.04	12.694	13.232	12.678	13.328	12.753	12.735	12.908	12.556	12.991	12.935	12.803	14.066	13.649	13.161	12.07	12.383	13.843	13.176	12.711	12.779	12.553	13.353	12.91	12.614	13.636	13.611	13.003	12.947	12.608	12.526	12.217	13.933	12.836	12.917	13.334	13.806	13.035	13.045	12.76	12.901	12.724	12.605	13.144	12.813	12.663	13.199	12.885	13.049	12.643	13.405	13.726	12.849	12.947	12.894	13.034	12.961	13.073	12.855	12.827	12.849	12.886	13.291	13.145	12.762	13.038	13.36	12.796	13.118	12.796	13.172	13.307	12.853	12.224	13.124	13.026	12.799	13.001	12.864	13.4	12.317	12.998	13.117	12.422	13.138	12.96	12.81	14.872	13.198	12.417	12.755	12.831	12.53	13.009	12.765	12.917	13.464	12.672	12.782	14.094	12.564	12.687	13.038	12.633	12.79	12.465	13.096	13.08	12.784	13.012	13.337	12.71	13.162	12.912	12.855	12.708	13.58	12.77	13.034	13.454	12.927	12.724	12.982	12.703	13.082	13.514	12.732	12.739	13.088	12.93	12.683	13.275	13.066	13.148	12.163	13.151	12.98	13.409	12.62	13.006	13.106	12.721	12.27	12.913	13.369	14.026	13.199	12.46	13.086	13.178	12.068	12.913	12.521	13.389	12.618	13.393	12.601	13.024	12.804	13.112	12.688	13.559	12.612	12.824	12.463	12.902	13.178	13.053	13.176	12.897	12.722	13.09	12.444	12.779	12.537	12.684	12.845	13.574	12.75	13.197	13.259	12.595	13.015	12.822	13.102	13.456	13.459	12.719	12.842	12.93	12.819	12.466	13.371	12.922	12.84	13.155	13.502	12.437	12.937	13.094	13.015	13.592	13.138	12.685	13.079	12.931	12.938	12.943	12.751	12.898	12.67	13.225	12.913	13.152	12.919	13.249	12.622	12.846	12.549	13.031	12.601	12.158
Prot_817_Pdia3	121_Requants_ID_817_ALEQFLQEYFDGNLK_2_Proteotypic_1	Pdia3	13.22	11.551	13.185	13.521	12.628	13.109	13.544	11.78	13.299	13.709	13.142	13.622	13.725	13.036	10.881	12.754	13.416	12.976	11.242	13.207	13.125	13.563	13.757	13.436	14.097	10.757	12.719	13.154	13.684	14.048	13.81	14.112	12.812	13.401	11.933	13.261	13.538	12.497	10.485	10.843	13.452	13.253	13.476	13.397	13.075	13.393	10.737	13.681	13.697	12.953	11.756	13.595	13.463	13.628	12.489	13.381	13.205	13.381	13.944	11.061	12.282	13.283	13.654	13.664	13.022	11.142	12.881	13.257	13.311	12.929	13.093	13.303	13.135	13.059	13.35	12.935	13.505	13.364	13.503	13.312	11.242	13.281	11.878	13.156	13.534	13.345	13.876	11.509	12.961	12.161	12.751	12.076	13.172	13.102	13.213	14.093	12.78	13.907	12.354	12.452	13.085	13.387	13.724	12.095	13.221	11.852	12.776	11.591	14.611	13.974	12.756	13.245	12.354	13.187	11.656	12.797	12.472	13.064	12.99	12.971	12.802	14.672	14.892	14.522	15.065	11.222	13.393	12.854	10.561	14.438	11.538	13.568	12.735	12.022	13.083	13.259	12.448	12.497	13.617	13.178	12.09	12.787	12.793	12.341	13.241	12.748	12.904	12.876	13.094	14.24	9.429	12.629	13.481	14.451	13.92	13.629	13.501	12.511	13.292	13.509	14.005	12.799	11.515	13.716	12.617	12.532	13.084	12.51	12.216	13.8	14.041	12.822	12.304	12.274	12.249	13.414	12.777	14.037	12.697	12.406	13.294	12.485	12.782	13.089	11.71	13.34	12.17	12.361	13.375	13.459	12.864	13.329	13.854	13.047	13.044	12.849	14.013	11.331	13.948	12.397	11.831	14.257	12.417	13.85	12.766	12.998	12.196	14.002	12.384	13.023	13.237	12.662	12.345	13.465	13.459	12.576	13.41	13.242	13.372	12.82	12.814	13.01	13.093	12.131	11.21	12.715	13.303	13.933	12.939	10.284	13.294	13.398	13.442	12.197	14.678	14.553	12.771	12.373	11.946	13.02	12.316	12.974	13.647	13.397	13.807	12.32	13.533	13.981	10.696	13.921	12.688	13.607	11.53	13.535	13.928	12.051	12.484	15.148	13.343	12.919	12.896	13.015	13.283	11.751	12.618	12.638	12.393	12.144	12.406	12.481	13.396	13.713	14.294	13.941	13.47	13.816	13.128	12.674	12.917	12.58	13.306	12.196	12.222	12.444	12.393	12.292	12.515	14.764	14.485	12.452	12.602	12.818	14.924	11.76	12.352	12.77	11.853	12.777	12.102	14.992	12.78	12.822	14.776	12.507	12.784	12.754	12.635	12.091	12.558	15.359	12.979	12.984	12.038	12.969	11.928
Prot_11838_Pdia3	190_Requants_ID_11838_TADGIVSHLKK_2_Proteotypic_1	Pdia3	12.938	12.229	13.723	12.516	12.253	12.532	12.932	13.24	13.071	12.825	13.094	13.232	13.038	12.754	12.574	13.406	12.912	13.025	12.623	12.776	12.706	12.428	12.406	13.135	12.625	13.138	12.65	12.759	13.058	13.447	12.856	12.58	12.81	11.545	12.734	12.899	12.652	13.068	12.659	13.499	13.249	13.262	13.418	12.664	13.702	11.846	13.519	12.524	13.241	12.359	12.283	12.331	12.187	12.986	13.004	13.085	12.607	13.561	12.68	13.017	13.012	12.587	12.881	13.266	13.11	12.872	12.479	12.343	12.519	12.943	13.115	12.998	13.496	12.823	12.593	12.805	13.207	13.066	12.849	12.441	12.352	12.644	13.342	12.828	12.726	12.111	13.325	13.257	12.749	12.731	13.346	12.691	13.096	12.663	12.685	12.928	13.009	12.736	12.565	12.506	13.452	12.757	12.956	13.558	11.401	13.508	12.944	12.762	12.466	12.536	13.285	13.114	13.031	12.545	13.173	12.99	12.756	12.601	12.953	12.696	13.386	12.851	12.682	12.927	12.532	13.381	13.551	12.905	13.627	12.359	12.597	12.356	13.09	12.709	12.806	12.716	12.596	12.658	13.55	12.848	12.957	12.598	12.719	13.106	13.107	12.969	12.989	13.049	13.029	13.122	12.351	12.693	12.875	12.408	12.813	13.158	13.142	12.768	13.028	13.002	12.873	13.101	12.879	12.542	12.868	12.782	12.522	12.615	12.859	12.897	13.302	13.416	13.637	12.876	13.051	12.299	12.582	13.701	12.697	11.716	13.385	12.743	12.918	12.316	12.348	11.987	13.154	12.442	13.775	14.008	12.753	12.937	13.965	13.146	12.193	12.062	13.316	12.611	12.572	12.453	12.978	12.875	13.091	13.033	12.196	13.392	13.032	11.935	13.276	13.424	12.91	12.704	13.063	13.164	13.266	12.328	12.734	12.205	13.019	13.099	13.088	12.995	13.087	11.441	12.578	13.218	13.331	13.189	12.783	13.214	12.77	12.656	12.707	12.308	13.032	12.389	12.869	12.716	14.067	13.312	12.675	12.558	13.194	13.11	12.83	12.929	13.118	12.031	13.286	12.689	13.03	12.928	12.678	13.257	12.195	12.865	13.362	12.997	12.625	12.815	12.372	12.491	13.069	12.198	12.991	12.604	12.814	12.832	12.534	12.634	13.082	13.292	13.011	12.973	12.587	13.087	12.916	12.766	13.008	12.88	12.947	12.837	13.433	13.05	12.233	12.628	12.955	12.653	12.878	13.043	13.257	12.955	12.497	12.746	12.721	12.986	12.723	13.695	12.911	12.818	12.473	13.248	12.674	13.517	13.6	13.05	12.724	13.021	11.172	11.514	12.687	12.382	13.308	12.505	12.754
Prot_49891_Pdia3	189_Requants_ID_49891_RLAPEYEAAATR_2_Proteotypic_1	Pdia3	12.67	12.775	12.432	12.798	12.759	12.703	13.022	12.622	12.676	12.495	12.512	12.566	13.136	12.769	12.639	12.884	12.995	12.878	12.948	13.017	13.018	12.223	12.349	13.012	12.369	13.167	12.714	12.733	12.589	13.07	12.682	12.361	12.782	12.664	12.736	12.472	12.665	12.532	13.043	13.136	12.625	12.397	12.567	12.535	13.003	12.47	12.973	12.991	13.114	12.972	12.851	12.198	12.122	12.655	12.816	12.514	12.544	13.094	12.753	12.793	12.853	12.696	12.957	13.131	12.495	12.485	12.908	12.445	12.495	12.868	13.203	12.825	13.347	12.458	12.755	12.182	13.025	12.458	12.977	12.719	12.565	12.678	12.746	12.652	12.641	12.694	12.877	12.656	12.908	12.749	12.679	12.583	12.614	12.197	12.883	12.751	12.927	12.998	12.582	12.576	12.629	12.566	13.007	12.617	12.637	12.907	12.751	12.732	12.437	12.642	12.787	11.829	12.639	12.622	12.576	12.633	12.86	12.529	12.728	12.51	12.749	12.826	12.775	12.296	12.555	12.91	12.991	13.052	12.894	12.981	12.72	12.622	12.991	12.544	12.618	11.894	12.895	12.402	12.889	12.895	12.808	12.667	12.789	12.847	12.583	12.867	13.069	12.702	12.895	12.65	12.677	12.692	12.501	12.333	13.056	12.755	13.13	12.57	12.978	12.364	12.397	13.357	12.867	12.305	12.673	12.822	12.587	12.623	13.028	12.943	12.83	12.607	12.741	12.906	12.036	12.348	12.861	13.233	12.69	12.75	12.71	12.566	12.747	12.892	12.411	13.058	12.678	12.387	12.797	13.046	12.169	12.655	12.683	12.92	13.009	12.795	12.593	12.451	12.889	12.381	12.969	12.794	12.744	12.419	12.644	12.965	12.809	12.49	12.717	12.83	12.767	12.904	12.882	12.7	12.586	12.455	12.661	12.573	12.512	12.759	13.094	12.982	12.497	12.766	12.83	13.052	12.237	12.969	12.695	12.784	12.807	12.756	12.479	12.709	12.772	12.808	12.454	13.214	12.995	12.415	12.923	12.457	13.316	12.604	12.805	12.816	12.747	12.405	13.366	12.733	12.379	12.715	12.873	12.626	12.724	12.729	12.734	12.605	12.872	12.94	12.708	12.785	13.027	12.448	12.618	12.445	12.737	12.647	12.264	12.515	12.562	13.153	12.679	12.943	12.978	12.434	12.638	13.191	13.07	12.95	12.758	12.447	12.872	12.54	12.356	12.599	12.971	12.66	12.791	12.815	12.98	12.523	12.793	12.661	12.643	12.983	12.509	13.076	12.878	12.918	12.415	12.973	12.193	13.015	13.172	12.71	12.466	12.398	12.581	12.701	12.444	12.596	12.873	12.573	12.948
Prot_26020_Pdia3	133_Requants_ID_26020_IFRDGEEAGAYDGPR_2_Proteotypic_1	Pdia3	12.818	13.247	11.52	12.732	12.175	12.934	12.548	12.51	11.803	12.365	12.21	12.413	12.38	12.705	12.524	12.896	12.817	12.849	12.672	11.936	12.273	11.684	12.984	12.646	11.779	13.31	12.087	12.898	13.047	12.398	12.892	11.93	11.888	11.857	12.581	11.503	12	12.374	13.144	13.47	13.347	12.872	12.608	12.801	12.878	11.857	12.972	12.765	12.52	12.953	11.626	11.709	11.327	12.635	11.784	12.724	11.722	12.999	12.521	12.995	12.95	12.947	12.429	12.676	12.689	12.003	13.122	12.397	12.474	12.311	12.345	12.016	13.628	12.971	12.188	12.214	13.38	11.548	12.09	12.11	11.577	12.418	13.731	12.578	13.135	11.106	12.495	13.26	12.777	11.586	13.245	13.055	12.946	11.713	11.714	12.671	12.113	13.357	12.375	12.052	12.855	11.941	12.929	12.779	11.581	13.228	12.926	12.646	12.241	12.292	12.585	12.459	13.025	12.751	12.513	12.885	12.765	12.55	12.674	12.813	12.3	12.823	12.178	12.253	12.192	13.144	12.708	12.807	12.683	12.736	12.741	12.316	12.682	12.242	12.48	12.301	12.597	12.466	12.346	13.034	12.728	12.277	12.709	12.855	12.522	12.74	12.801	12.665	12.575	12.53	12.775	12.041	12.457	12.287	12.189	12.665	13.114	12.485	12.732	12.775	12.701	12.675	12.846	12.226	13.062	12.517	11.495	12.06	13.304	12.763	13.313	12.332	13.153	12.666	12.872	10.42	12.549	13.156	12.392	13.017	13.449	11.849	11.588	12.855	12.608	11.632	12.697	12.555	12.684	13.092	11.847	12.285	13.002	12.91	12.501	12.594	13.294	12.245	12.706	11.972	12.088	13.095	13.488	11.625	11.857	12.845	13.015	12.005	12.461	13.125	11.648	13.253	12.845	11.935	12.138	13.108	12.686	12.759	11.822	13.113	13.719	12.117	12.893	11.98	12.719	11.841	13.422	13.335	12.503	13.163	12.868	12.424	11.936	11.726	12.766	11.818	11.904	12.987	12.976	12.199	12.523	12.196	13.063	12.752	12.707	12.264	12.846	11.706	12.778	12.351	12.193	12.857	12.382	12.706	12.69	11.205	12.963	12.697	12.961	12.218	13.092	11.182	13.229	12.078	12.016	11.974	13.049	12.373	12.583	12.29	12.63	13.423	12.872	12.988	12.516	12.417	12.728	12.512	13.166	13.274	11.52	12.323	12.679	11.521	12.05	12.705	12.655	11.553	12.469	13.306	12.353	12.756	12.214	11.806	12.747	12.673	12.66	13.286	13.037	12.975	12.265	12.733	12.122	12.223	13.415	12.501	11.82	12.82	12.231	11.473	12.413	11.627	13.152	12.803	11.991
Prot_41560_Pdia3	253_Requants_ID_41560_M(UniMod:35)DATANDVPSPYEVK_2_Proteotypic_1	Pdia3	12.604	12.311	12.479	12.985	12.481	12.472	11.708	12.444	12.272	12.103	12.104	12.13	13.354	12.024	11.778	12.371	13.692	11.786	12.982	12.826	12.04	12.075	11.506	13.072	11.893	11.1	12.648	12.808	12.929	12.504	12.567	12.334	12.176	12.817	12.267	12.603	12.946	12.524	12.747	12.602	12.319	11.927	12.571	11.773	12.169	12.586	11.727	12.643	12.309	12.166	12.854	12.269	12.416	12.033	12.134	12.235	12.816	12.56	12.81	12.687	12.548	12.193	12.735	12.491	12.13	12.506	12.596	12.536	12.294	12.865	13.012	12.427	12.621	12.662	12.575	12.353	12.376	12.043	12.279	12.378	12.083	12.235	12.291	12.498	12.612	12.409	11.965	12.912	12.331	12.855	12.518	11.813	12.395	11.837	12.603	11.614	12.695	12.632	11.985	12.737	12.003	12.763	12.957	12.54	12.748	12.54	12.287	11.91	12.277	12.779	11.894	12.758	12.77	12.447	12.293	12.536	11.98	12.249	11.724	12.218	13.312	12.541	12.082	12.332	12.132	12.255	12.227	12.659	12.24	12.405	12.547	12.062	12.811	12.044	12.314	12.372	12.979	12.708	12.154	12.537	12.457	12.36	12.389	12.075	12.388	12.386	13.081	12.993	11.883	12.526	11.538	12.677	12.729	11.856	12.804	12.106	13.145	12.727	12.476	12.466	12.601	12.288	11.726	12.082	12.855	12.48	12.49	11.822	12.72	12.19	12.444	12.484	12.29	11.929	12.354	13.406	12.812	12.51	12.738	13.244	12.013	13.034	12.573	12.89	12.458	12.122	11.695	11.603	11.697	12.713	12.62	11.938	12.28	12.713	12.68	12.882	12.159	12.195	11.809	12.411	12.542	12.82	12.371	12.298	12.479	12.538	12.238	13.13	12.185	11.886	12.342	12.734	12.253	12.552	12.621	12.128	12.591	12.039	12.684	12.191	12.189	12.531	12.753	13.01	12.874	11.742	11.889	12.698	12.568	12.504	11.408	12.482	12.693	12.608	12.558	12.436	12.471	12.938	13.052	12.491	12.204	12.736	11.596	12.342	11.842	11.348	13.288	12.723	12.743	12.09	12.431	12.396	12.457	12.607	12.318	12.407	12.553	11.598	12.508	12.557	12.089	12.258	12.114	12.484	13.455	12.277	12.389	12.949	12.382	13.185	11.926	12.289	11.692	12.04	12.177	12.164	13.387	12.369	12.37	11.838	12.163	12.495	12.23	13.273	12.074	12.179	12.45	12.239	12.68	13.204	12.581	12.2	12.573	13.242	11.824	12.865	12.067	13.165	11.995	12.188	12.126	12.354	11.976	12.614	12.57	12.369	12.268	12.199	12.317	12.703	12.333	12.516	12.724	11.937	12.397
Prot_3351_Pdia3	227_Requants_ID_3351_ALEQFLQEYFDGNLKR_4_Proteotypic_1	Pdia3	12.033	12.727	11.402	11.613	12.369	12.179	11.409	12.881	11.67	11.898	11.938	11.316	12.579	12.291	12.156	12.304	11.561	12.065	12.138	12.395	13.519	13.041	11.721	11.944	11.495	11.262	11.526	11.959	11.307	13.793	11.693	11.015	12.091	10.989	11.965	12.709	12.408	12.812	12.429	12.635	12.6	12.186	11.768	12.01	11.444	11.761	11.862	11.096	11.889	11.535	12.63	11.945	12.264	12.045	11.858	11.987	12.355	12.286	12.922	11.863	11.481	12.794	12.34	11.655	12.228	12.104	13.257	11.582	11.382	11.785	12.043	11.658	12.025	12.039	11.715	12.145	11.5	11.619	13.045	12.541	11.468	12.511	12.637	11.397	12.739	10.862	12.232	11.75	12.812	12.296	12.51	10.893	11.486	12.488	12.464	12.679	12.607	12.227	11.244	10.551	12.071	12.205	13.051	11.991	11.37	13.034	11.49	12.201	12.733	11.819	11.924	12.13	11.725	12.212	12.179	11.636	12.261	12.051	11.863	12.131	11.387	12.385	11.939	12.035	12.069	12.695	11.85	11.642	12.547	11.713	11.629	12.038	12.465	12.521	12.161	11.413	11.835	11.404	12.503	12.377	12.032	11.371	11.763	12.365	12.205	12.439	12.488	12.298	12.076	12.239	12.166	11.202	12.48	10.077	13.007	12.333	12.193	11.497	12.079	11.489	11.938	12.787	12.587	10.962	12.718	10.695	11.755	11.477	12.212	12.299	13.593	12.59	12.454	11.784	12.297	11.552	11.655	12.506	12.14	11.867	12.228	11.966	12.197	12.11	13.093	11.612	12.294	12.428	11.628	13.274	11.75	11.971	12.388	11.99	10.348	12.288	11.507	11.867	12.156	13.254	11.584	11.738	12.441	11.917	12.236	11.683	12.024	12.843	11.561	12.141	12.122	11.825	12.19	12.111	11.877	11.774	11.938	12.253	11.958	12.033	12.237	11.595	11.546	12.179	11.408	11.27	13.069	11.27	11.694	11.951	11.739	13.173	10.811	12.272	12.862	11.51	11.692	12.496	12.739	11.5	11.919	12.767	12.693	12.921	10.297	11.614	12.711	11.067	11.119	12.336	12.371	12.642	12.124	12.303	11.594	11.845	12.361	11.746	12.224	11.631	12.45	12.314	12.213	11.677	12.222	12.408	12.38	11.565	11.599	12.323	11.751	12.819	12.323	12.002	11.57	11.375	12.146	12.344	12.429	12.966	11.792	12.112	11.666	11.703	12.294	12.182	11.953	11.997	11.27	12.506	12.014	12.478	12.023	11.908	11.978	12.785	12.091	12.747	12.13	11.878	12.079	11.828	11.245	12.131	12.505	11.904	12.804	12.941	11.737	11.028	12.028	11.146	12.136	12.777	11.308
Prot_90583_Pdia3	265_Requants_ID_90583_KQAGPASVPLR_2_Proteotypic_1	Pdia3	12.161	12.329	10.373	11.004	11.252	12.134	12.523	11.506	11.419	11.08	11.209	10.988	12.365	11.973	12.067	11.847	12.504	12.577	11.457	12.531	11.519	11.504	11.328	11.733	11.258	11.743	11.062	11.644	12.217	12.11	11.844	10.925	11.357	12.188	11.939	12.256	11.785	12.331	11.228	11.201	11.126	11.33	11.141	11.39	11.359	11.714	12.244	11.513	12.078	11.898	11.452	10.755	11.293	11.722	11.33	11.904	11.748	12.357	12.467	12.552	12.119	11.397	12.131	12.039	10.914	11.617	11.341	11.627	10.979	12.493	11.855	11.823	11.667	10.908	12.646	12.25	11.996	10.873	12.08	11.97	12.065	13.07	9.613	11.04	11.658	11.825	12.224	11.515	11.308	11.913	11.774	10.024	12.083	11.761	11.755	11.894	11.936	10.976	12.178	10.39	12.275	12.324	12.661	11.561	11.375	10.786	12.607	11.299	10.095	11.876	11.695	12.373	11.374	11.62	12.337	10.877	11.022	11.3	12.372	10.812	10.578	11.263	11.348	12.136	11.856	11.771	11.277	12.129	11.403	11.753	12.128	12.289	12.082	11.523	11.947	12.5	10.821	10.346	12.081	11.512	11.705	10.208	12.127	12.125	10.479	12.105	12.198	11.477	11.591	12.111	10.776	12.347	11.023	11.852	12.693	11.329	12.161	11.924	11.765	11.207	11.616	13.04	11.92	11.852	11.766	10.753	11.43	11.773	11.492	11.246	11.317	11.215	11.381	11.389	11.437	12.4	11.065	12.234	11.213	11.142	11.309	10.992	11.585	11.297	11.362	11.435	11.334	12.206	12.485	13.045	11.442	11.107	11.08	13.171	10.995	11.709	11.932	11.893	11.914	10.621	12.254	11.856	11.004	12.259	11.615	12.61	9.876	12.939	11.816	11.378	12.619	11.15	11.947	10.89	12.073	10.665	11.822	12.173	12.022	11.847	11.669	11.419	11.858	11.332	12.647	11.838	10.836	10.738	11.941	10.502	12.004	11.96	11.803	11.85	11.358	11.804	11.626	12.423	12.154	11.759	11.533	11.723	12.034	11.7	12.13	12.672	11.765	11.273	11.154	12.628	12.068	11.399	10.814	11.621	12.596	11.304	11.75	11.664	11.996	11.973	12.187	12.191	11.807	10.493	12.336	10.865	11.846	11.243	11.461	11.64	10.927	10.797	11.914	11.169	13.843	11.782	10.833	10.641	11.545	13.265	12.603	11.414	11.094	12.063	11.888	11.717	11.976	11.025	11.465	11.731	11.7	10.882	11.027	12.143	12.189	12.374	11.547	11.889	11.399	11.902	12.286	11.873	11.531	11.849	11.485	11.414	12.607	12.269	11.517	10.605	11.412	10.887	11.557	11.578	11.966
Prot_11981_Pdia3	257_Requants_ID_11981_TEEEFKK_2_Proteotypic_1	Pdia3	11.222	11.852	11.43	11.688	11.262	10.97	11.836	10.793	11.878	10.198	9.563	10.918	11.764	12.159	11.602	11.669	11.865	12.354	10.977	12.832	11.332	11.446	11.158	11.585	10.837	11.436	10.949	10.57	11.382	11.842	10.799	10.777	10.819	12.092	11.081	12.256	11.302	11.128	11.996	11.968	12.442	10.884	11.286	11.044	11.419	10.612	12.075	11.236	10.221	9.613	11.474	11.421	11.698	10.991	11.005	11.52	11.82	12.724	12.036	11.287	10.573	10.636	13.137	12.739	10.905	10.182	11.011	11.512	11.35	11.422	11.372	11.201	12.756	11.867	11.528	12.087	12.357	11.713	12.668	8.228	10.899	12.464	9.832	11.386	12.078	9.96	12.038	11.717	11.66	11.688	11.901	9.747	10.099	11.025	11.733	12.167	11.932	11.619	11.092	11.525	11.402	11.197	12.391	10.147	10.867	10.791	12.283	11.544	11.636	10.834	11.631	10.003	11.897	11.24	11.276	11.061	10.954	11.195	9.271	11.097	11.67	12.19	11.915	11.841	12.301	11.566	11.182	10.962	11.164	10.632	10.177	9.356	12.975	11.511	12.079	11.2	11.136	11.952	10.499	10.922	12.593	11.67	10.167	12.189	11.631	10.499	10.963	12.397	11.106	11.147	11.851	10.819	12.698	9.633	10.49	10.661	10.85	12.067	10.785	11.156	11.721	13.095	10.183	10.085	11.99	12.048	12.662	8.954	11.518	11.54	11.107	12.183	11.891	11.818	11.497	12.422	11.899	9.917	11.625	11.801	10.05	12.087	12.145	11.795	11.187	12.071	10.855	11.457	10.091	11.687	11.205	12.053	10.741	10.256	11.639	11.746	11.153	10.56	11.541	12.459	11.056	9.718	12.084	10.909	12.637	9.799	11.239	12.375	10.261	11.861	12.707	9.906	9.994	11.904	12.34	10.57	12.093	12.351	12.631	10.365	12.319	11.688	12.225	11.496	9.813	12.334	11.75	11.776	11.847	11.576	11.496	11.533	11.645	11.069	11.379	11.345	11.008	11.118	11.46	11.355	11.18	11.721	11.479	11.624	11.063	12.287	9.989	12.759	12.861	9.832	10.713	11.355	12.292	11.009	10.98	11.652	11.6	10.345	12.389	11.402	12.092	11.911	10.905	10.37	12.375	11.252	12.953	10.796	12.182	12.12	11.177	10.49	10.382	8.457	9.327	10.404	11.112	11.938	12.413	11.17	11.461	11.905	12.512	12.274	11.421	11.256	11.834	11.692	11.283	11.389	11.044	11.815	11.721	11.55	12.618	11.815	11.214	11.824	11.685	11.157	11.085	11.146	10.802	11.834	11.478	12.08	9.838	11.631	10.894	11.984	11.406	11.123	11.726	11.492	11.396
Prot_12642_Pdia3	220_Requants_ID_12642_TVAYTEKK_2_Proteotypic_1	Pdia3	8.106	10.884	11.104	10.923	9.438	11.355	10.819	8.794	9.896	9.229	8.101	9.609	10.752	9.424	11.098	9.68	11.77	10.782	9.756	12.118	10.988	9.284	8.057	10.762	8.568	8.983	9.042	10.708	12.016	9.187	6.16	8.801	10.875	8.352	9.948	11.385	10.264	10.732	10.096	11.711	10.735	11.393	9.624	10.104	11.701	8.803	11.327	10.809	11.132	8.436	10.624	8.659	8.922	9.93	11.565	10.557	9.269	8.835	6.108	9.065	8.184	10.078	11.836	10.7	10.11	8.732	10.421	10.454	10.872	12.026	10.665	10.319	13.655	8.469	9.535	10.443	12.915	7.32	9.523	7.802	8.705	7.992	13.612	9.951	10.913	8.805	8.818	12.282	7.753	9.267	11.404	10.925	10.619	10.351	8.986	11.122	9.689	11.327	9.457	8.863	11.069	8.99	10.373	7.594	10.163	12.57	10.762	10.617	8.812	6.925	10.771	9.699	9.732	9.73	9.773	10.558	10.104	9.213	10.717	10.737	9.822	10.091	10.307	9.549	10.271	11.142	9.541	10.878	9.975	10.879	10.612	7.748	11.128	7.123	9.307	9.881	10.924	10.549	10.364	11.416	10.705	10.223	10.949	12.41	12.02	7.752	11.536	11.296	6.912	5.398	11.574	8.226	11.366	6.555	11.098	7.377	12.617	9.935	7.707	11.698	11.764	9.551	11.734	10.821	11.729	9.671	9.151	5.453	11.187	10.631	11.326	10.173	11.679	10.622	10.496	10.99	11.027	8.881	9.626	10.796	12.052	10.318	10.401	10.153	10.555	9.04	10.956	9.645	5.986	11.127	10.701	9.102	11.086	6.954	10.991	11.229	8.809	8.555	12.041	10.506	7.703	8.734	13.296	7.672	11.219	8.683	10.992	8.108	10.942	11.058	9.439	11.182	11.515	6.434	11.758	7.441	8.961	12.14	10.405	12.298	13.382	7.863	7.562	10.914	7.448	11.755	11.534	11.534	10.745	11.086	10.388	9.99	9.231	9.433	9.86	8.905	8.83	10.203	10.281	9.827	10.424	10.001	10.937	10.796	10.738	10.273	10.474	10.779	11.029	6.035	11.13	10.173	10.356	10.789	10.134	8.742	11.866	10.157	10.737	10.016	10.725	10.72	9.816	7.952	9.823	10.008	11.58	9.7	9.679	10.534	9.794	11.266	8.947	10.276	8.374	10.037	10.579	11.165	10.971	11.34	8.986	10.503	11.627	9.19	6.416	10.964	6.389	10.705	10.653	11.629	9.585	11.178	9.997	9.887	10.79	8.12	9.26	11.897	10.68	8.731	9.04	9.663	8.976	10.63	12.069	11.391	9.774	10.331	10.301	8.861	11.182	8.795	10.963	9.948	10.525
Prot_3946_Pdia4	1_Requants_ID_3946_FDVSGYPTIK_2_Proteotypic_1	Pdia4	17.068	16.935	16.704	16.976	17.172	17.091	17.406	16.857	16.814	17.072	16.64	16.985	17.294	16.897	16.996	16.864	17.325	17.334	16.847	17.555	17.252	16.995	17.053	17.207	16.871	16.867	16.675	16.761	17.195	17.388	17.186	16.573	16.884	16.847	17.157	16.917	16.851	17.039	16.865	17.187	17.297	17.029	17.164	17.086	16.984	16.876	17.158	16.875	17.045	17.134	16.875	16.754	16.842	17.346	16.978	17.238	16.838	17.149	16.746	16.945	16.981	16.895	17.363	17.29	16.738	16.898	17.133	16.81	16.621	16.968	17.253	17.188	17.698	16.994	17.354	16.782	17.645	16.678	17.457	16.893	16.855	16.804	16.747	16.865	17.406	16.523	17.202	17.006	17.223	16.723	16.897	16.852	17.127	16.903	17.465	16.957	17.027	16.849	16.732	16.864	16.882	17.058	17.669	16.875	16.946	17.175	17.183	16.933	17.169	16.566	17.049	17.42	16.971	16.901	16.775	16.95	17.06	17.097	17.262	17.123	16.857	17.054	16.86	16.875	17.129	17.614	16.969	16.923	17.151	16.76	17.146	16.957	17.536	17.082	16.905	16.819	16.971	16.756	16.996	17.212	17.189	16.832	16.971	17.291	16.727	17.055	17.23	16.985	16.855	17.083	17.041	16.823	17.174	16.481	17.491	16.645	17.281	16.751	17.269	16.826	17.109	17.777	17.24	16.798	16.943	16.868	16.877	16.717	17.089	16.849	17.187	17.32	17.076	16.986	16.894	16.912	16.971	17.343	17.082	17.08	16.941	16.797	17.15	17.106	16.917	17.004	16.858	16.628	16.843	17.434	16.724	17.487	17.026	17.137	16.914	16.981	17.175	17.074	16.692	17.257	16.94	16.974	17.045	16.805	17.092	17.273	16.768	17.411	16.73	16.848	17.07	17.124	16.901	17.033	16.951	17.133	16.906	17.035	17.047	16.992	17.41	16.99	17.053	16.606	17.121	16.98	16.772	17.034	16.762	16.936	16.853	17.191	17.406	17.283	16.987	16.839	16.988	17.625	16.645	16.603	16.922	16.867	17.614	16.915	17.245	17.058	17.23	16.824	16.768	16.856	17.131	17.344	16.96	17.129	17.019	16.644	17.116	17.061	17.236	16.872	17.189	17.047	17.04	16.695	16.897	16.632	17.287	16.756	16.706	16.979	16.919	17.612	17.263	17.12	17.023	16.925	16.93	16.947	17.282	17.69	16.843	16.823	17.142	17.012	16.772	16.976	17.085	16.704	16.801	17.293	16.73	17.058	16.923	16.92	17.093	17.267	16.827	17.737	17.18	16.883	16.776	16.848	16.699	17.206	17.77	17.132	17.01	16.942	16.915	16.716	16.807	16.762	16.878	16.84	17.14
Prot_3864_Pdia4	250_Requants_ID_3864_FAMEPEEFDSDTLR_2_Proteotypic_1	Pdia4	16.933	17.265	17.338	17.385	17.764	17.934	17.574	17.908	17.757	17.641	17.59	17.414	17.177	17.381	17.465	17.389	17.768	17.347	17.752	17.391	17.495	17.512	17.724	17.214	17.406	17.836	18.018	17.806	17.717	18.023	17.296	17.792	17.257	17.414	17.247	16.672	17.394	16.79	17.262	17.26	17.106	17.878	18.045	17.74	17.94	17.734	17.838	17.328	16.614	17.282	17.619	17.753	17.526	17.517	17.648	17.672	17.937	17.612	17.459	17.645	17.752	17.072	17.407	17.493	17.294	17.301	17.463	17.331	17.595	17.369	17.48	17.695	17.045	17.04	17.52	17.551	17.365	17.749	17.509	17.662	17.756	17.636	17.386	17.484	17.64	17.396	17.545	17.733	17.244	17.032	17.595	17.722	17.643	17.752	17.784	16.914	17.656	17.578	17.288	17.499	17.501	17.313	17.392	17.799	17.736	17.569	17.266	17.667	17.462	17.707	17.806	17.474	17.691	16.892	17.384	17.231	17.46	17.332	17.436	17.576	17.926	17.856	17.438	17.611	17.178	17.655	17.49	17.7	17.461	17.275	17.652	16.822	17.886	17.613	17.17	17.839	16.888	17.38	17.678	17.266	17.49	17.793	17.566	17.42	17.346	17.439	17.594	17.564	17.42	17.814	17.456	18.089	17.443	17.377	17.408	17.404	17.405	17.447	17.476	17.28	17.752	17.681	17.759	17.285	17.471	17.101	17.809	17.319	17.084	17.577	16.941	17.673	17.523	17.45	17.339	17.717	17.684	17.663	18.102	17.415	17.548	18.008	17.987	17.775	17.321	17.614	17.5	16.44	17.087	17.406	17.588	17.657	17.72	17.28	17.499	17.649	17.77	17.128	17.067	17.908	18.034	17.311	17.177	17.514	17.684	17.695	17.74	17.21	17.576	17.306	17.684	17.384	17.277	17.401	17.557	17.511	17.579	17.6	17.656	17.426	17.668	17.524	17.288	17.293	17.614	17.98	17.333	17.871	17.789	17.505	17.305	17.346	17.332	17.369	17.371	17.624	17.658	17.195	17.526	17.964	17.348	17.372	17.59	17.349	17.485	17.542	17.146	17.41	18.134	16.967	17.548	17.751	17.545	17.394	17.07	17.477	17.609	17.469	17.705	17.751	18.069	17.586	17.309	17.465	17.42	17.519	17.666	17.245	17.543	17.583	16.958	17.617	17.626	17.027	17.111	17.748	17.749	17.603	16.565	17.15	17.021	17.653	17.39	17.681	17.738	17.829	17.836	17.967	17.394	17.73	17.437	17.541	17.688	17.702	17.452	17.487	17.392	17.28	17.504	17.51	17.347	17.34	17.601	17.731	16.948	17.427	17.805	17.693	17.335	16.743	17.64	17.781	17.561	17.455	17.463
Prot_80064_Pdia4	0_Requants_ID_80064_FDVSGYPTLK_2_Proteotypic_1	Pdia4	17.036	17.023	16.81	16.965	16.918	16.991	17.375	16.87	16.886	16.931	16.748	17.039	17.265	17.012	16.925	17.001	17.289	17.4	16.873	17.609	17.334	17.098	17.059	16.464	17.033	17.034	16.772	16.893	17.324	17.492	17.307	16.768	16.262	17.011	17.028	17.074	16.068	16.943	17.017	17.285	17.37	17.129	17.241	16.974	17.069	16.965	17.183	16.948	16.971	17.152	16.921	16.832	16.898	17.063	16.988	17.26	16.863	17.158	16.787	16.969	17.002	16.915	17.332	17.267	16.786	16.919	17.138	16.812	16.698	16.975	17.098	17.049	17.415	16.943	17.243	16.822	17.605	16.728	17.426	16.929	16.883	16.859	16.804	16.956	17.421	16.503	17.224	17.024	17.202	16.713	16.878	16.802	17.133	16.892	17.486	16.957	17.06	16.835	16.721	16.848	16.884	17.075	17.677	16.851	16.921	17.188	17.183	16.945	17.179	16.566	17.052	17.473	16.954	16.89	16.77	16.973	17.065	17.103	17.291	17.128	16.864	17.053	16.871	16.843	17.13	17.647	16.956	16.907	17.166	16.739	17.15	16.945	17.555	17.061	16.897	16.807	16.957	16.767	16.994	17.203	17.205	16.817	16.965	17.323	16.707	17.048	17.224	16.981	16.846	17.107	17.047	16.862	17.17	16.469	17.492	16.623	17.292	16.735	17.283	16.803	17.113	17.819	17.236	16.769	16.907	16.873	16.863	16.7	17.1	16.887	17.194	17.328	17.079	16.97	16.91	16.908	16.963	17.361	17.081	17.066	16.94	16.776	17.166	17.114	16.924	16.987	16.872	16.574	16.837	17.45	16.688	17.481	17.065	17.147	16.928	16.977	17.211	17.07	16.655	17.256	16.941	16.979	17.056	16.803	17.099	17.263	16.758	17.432	16.724	16.854	17.113	17.108	16.952	17.018	16.822	16.896	17.003	17.152	17.152	16.853	17.428	16.939	16.895	16.81	16.97	16.94	16.821	17.094	16.774	16.972	16.913	17.2	17.343	17.041	17.063	16.895	17.005	17.553	16.682	16.64	16.834	16.898	17.748	17.019	17.141	17.098	17.249	16.806	16.709	16.86	17.144	17.348	16.962	17.151	17.017	16.638	17.109	17.065	17.231	16.861	17.19	17.055	17.058	16.692	16.881	16.616	17.309	16.739	16.666	16.963	16.899	17.638	17.266	17.115	17.024	16.921	16.934	16.955	17.288	17.705	16.856	16.829	17.147	16.993	16.768	16.978	17.089	16.668	16.803	17.315	16.707	17.053	16.925	16.916	17.094	17.288	16.816	17.75	17.174	16.87	16.798	16.835	16.683	17.198	17.792	17.135	17.005	16.95	16.894	16.713	16.813	16.762	16.868	16.853	17.136
Prot_10700_Pdia4	0_Requants_ID_10700_RFDVSGYPTLK_3_Proteotypic_1	Pdia4	16.699	16.606	16.392	16.425	16.388	16.407	16.925	16.431	16.379	16.52	16.393	16.451	16.695	16.355	16.348	16.432	16.635	16.796	16.107	16.878	16.702	16.609	16.306	16.698	16.517	16.427	16.222	16.203	16.794	17.019	16.71	16.462	16.517	16.442	16.329	16.476	16.174	16.37	16.394	16.757	16.841	16.599	16.726	16.378	16.443	16.481	16.544	16.31	16.249	16.672	16.548	16.447	16.532	16.779	16.647	16.815	16.226	16.612	16.144	16.42	16.456	16.405	16.787	16.655	16.355	16.428	16.561	16.504	16.168	16.482	16.678	16.729	17.008	16.499	16.878	16.385	17.162	16.107	16.894	16.37	16.469	16.292	16.289	16.333	16.929	15.998	16.603	16.622	16.625	16.435	16.346	16.31	16.577	16.458	17.028	16.474	16.496	16.499	16.284	16.25	16.477	16.483	17.074	16.392	16.375	16.704	16.723	16.557	16.481	16.073	16.686	16.943	16.473	16.443	16.433	16.352	16.391	16.447	16.785	16.639	16.162	16.588	16.376	16.563	16.738	17.146	16.429	16.38	16.653	16.098	16.68	16.542	17.109	16.689	16.497	16.353	16.319	16.318	16.283	16.488	16.508	16.45	16.436	16.781	16.451	16.567	16.742	16.429	16.427	16.548	16.61	16.264	16.618	16.141	16.721	16.194	16.678	16.348	16.719	16.302	16.679	17.156	16.714	16.256	16.377	16.539	16.285	16.173	16.629	16.47	16.644	16.634	16.741	16.512	16.513	16.24	16.375	16.801	16.456	16.46	16.498	16.262	16.731	16.688	16.431	16.42	16.425	16.194	16.406	16.965	16.326	16.907	16.656	16.486	16.314	16.467	16.66	16.542	16.364	16.643	16.443	16.351	16.508	16.483	16.514	16.884	16.24	16.773	16.163	16.527	16.491	16.642	16.566	16.494	16.497	16.38	16.492	16.438	16.389	16.497	17.041	16.536	16.429	16.335	16.51	16.469	16.386	16.553	16.411	16.548	16.449	16.625	16.753	16.551	16.416	16.389	16.357	17.051	16.23	16.27	16.344	16.439	17.285	16.53	16.531	16.587	16.475	16.732	16.007	16.4	16.746	16.993	16.352	16.538	16.39	16.484	16.621	16.497	16.662	16.477	16.739	16.574	16.58	16.33	16.468	16.139	16.79	16.274	16.195	16.511	16.339	17.011	16.666	16.615	16.556	16.449	16.46	16.498	16.778	17.254	16.411	16.465	16.7	16.395	16.262	16.417	16.612	16.151	16.408	16.713	16.197	16.579	16.437	16.411	16.545	16.829	16.338	17.175	16.752	16.495	16.272	16.306	16.263	16.654	17.224	16.606	16.623	16.394	16.522	16.215	16.292	16.213	16.444	16.347	16.645
Prot_12036_Pdia4	63_Requants_ID_12036_TFDAIVMDPK_2_Proteotypic_1	Pdia4	16.594	16.018	16.202	16.64	16.63	16.406	16.885	16.474	16.589	16.585	16.368	16.382	16.377	16.371	16.345	16.519	16.73	16.742	16.417	16.753	16.606	16.514	16.271	16.971	16.492	16.376	16.419	16.385	16.568	16.718	16.449	16.39	16.448	16.402	16.315	16.433	16.505	16.044	16.423	16.674	16.631	16.66	16.565	16.416	16.551	16.598	16.444	16.392	16.204	16.322	16.485	16.569	16.29	16.297	16.388	16.679	16.7	16.604	16.756	16.38	16.49	16.383	17.063	16.709	16.326	16.342	16.646	16.398	16.327	16.458	16.315	16.397	16.533	16.327	16.418	16.154	16.845	16.473	16.65	16.765	16.408	16.529	16.273	16.467	16.852	16.242	16.622	16.371	16.591	16.346	16.238	16.254	16.474	16.615	17.009	16.28	16.642	16.293	16.327	16.451	16.397	16.69	16.696	16.327	16.543	16.492	16.481	16.53	16.644	16.382	16.51	16.856	16.71	16.338	16.388	16.417	16.496	16.478	16.568	16.599	16.195	16.535	16.471	16.437	16.577	16.749	16.424	16.59	16.563	16.281	16.514	16.514	16.801	16.491	16.452	16.293	16.436	16.382	16.301	16.597	16.582	16.461	16.477	16.801	16.438	16.462	16.603	16.517	16.349	16.623	16.458	16.37	16.655	16.001	16.988	16.372	16.747	16.079	16.666	16.221	16.514	16.955	16.727	16.464	16.261	16.416	16.386	16.54	16.385	16.284	16.359	16.604	16.491	16.465	16.468	16.392	16.58	16.735	16.705	16.526	16.412	16.314	16.757	16.514	16.682	16.574	16.421	16.203	16.424	16.789	16.549	16.8	16.569	16.021	16.247	16.559	16.665	16.554	16.507	16.416	16.549	16.468	16.279	16.408	16.51	16.708	16.47	16.828	16.107	16.222	16.719	16.482	16.348	16.452	16.27	16.378	16.53	16.658	16.647	16.471	16.723	16.438	16.423	16.46	16.385	16.361	16.478	16.674	16.385	16.444	16.536	16.557	16.622	16.6	16.623	16.619	16.329	16.84	15.793	16.256	16.333	16.502	16.927	16.561	16.757	16.469	16.552	16.224	16.367	16.42	16.459	16.986	16.391	16.439	16.542	16.427	16.526	16.512	16.673	16.271	16.666	16.593	16.32	16.364	16.469	16.293	16.636	16.092	16.081	16.469	16.388	16.905	16.574	16.453	16.5	16.477	16.605	16.401	16.497	17.096	16.477	16.446	16.497	16.508	16.571	16.447	16.572	16.11	16.435	16.483	16.381	16.597	16.411	16.505	16.251	16.728	16.491	16.944	16.528	16.404	16.418	16.386	16.054	16.666	17.037	16.418	16.535	16.439	16.518	16.336	16.372	16.37	16.454	16.411	16.475
Prot_12976_Pdia4	1_Requants_ID_12976_VDATEQTDLAK_2_Proteotypic_1	Pdia4	16.322	16.378	16.291	16.415	16.285	16.394	16.79	16.372	16.195	16.185	15.982	16.184	16.611	16.332	16.304	16.281	16.501	16.64	16.237	16.934	16.63	16.138	16.301	16.574	16.22	16.393	16.173	16.066	16.641	16.821	16.532	15.93	16.268	16.368	16.333	16.246	16.271	16.404	16.279	16.664	16.551	16.313	16.536	16.326	16.144	16.329	16.717	16.378	15.23	16.532	16.396	16.119	16.353	16.571	16.324	16.701	16.199	16.721	16.128	16.509	16.398	16.24	16.757	16.751	16.074	16.367	16.402	16.143	15.914	16.495	16.49	16.48	16.776	16.328	16.658	16.26	17.007	16.128	16.749	16.303	16.153	16.221	15.862	16.348	16.622	16.055	16.902	16.022	16.478	16.218	16.303	15.855	16.012	16.257	16.834	16.482	16.547	16.36	16.018	16.293	16.368	16.311	17.003	16.144	16.202	16.352	16.143	16.504	16.527	16.264	16.298	16.571	16.106	16.341	16.231	16.163	16.189	16.368	16.497	16.253	16.473	16.569	16.481	16.234	16.208	16.734	16.197	16.135	16.292	16.37	16.601	16.633	16.773	16.278	16.184	16.351	16.118	15.983	16.299	16.436	16.392	16.08	16.464	16.551	16.336	16.372	16.393	16.233	16.028	16.174	16.589	16.168	16.195	16.214	16.876	16.271	16.731	15.997	16.648	16.118	15.998	17.156	16.65	15.896	16.084	16.184	16.277	16.288	16.245	16.453	16.295	16.527	16.384	16.396	16.35	16.472	16.379	16.719	16.536	16.446	15.913	16.356	16.594	16.425	15.994	16.381	16.273	15.823	16.183	16.682	16.094	16.945	16.128	16.304	16.528	16.387	16.469	16.457	15.91	16.379	16.637	16.08	16.437	16.271	16.415	16.757	15.995	16.663	16.153	16.288	16.257	16.607	16.53	16.099	16.389	16.213	16.487	16.448	16.405	16.201	16.728	16.573	16.244	15.913	16.458	16.409	16.253	16.439	16.205	16.261	16.322	16.468	16.562	16.345	16.362	16.341	16.442	17.036	16.005	15.951	16.175	16.345	17.067	16.32	16.351	16.529	16.333	16.076	16.566	16.255	16.471	16.504	16.533	16.319	15.96	16.159	16.742	16.524	16.335	16.392	16.286	16.292	16.508	16.231	16.481	16.246	16.575	16.22	16.125	16.448	16.137	16.893	16.585	16.103	16.433	16.253	16.328	16.124	16.612	17.013	16.166	16.325	16.404	16.444	16.174	16.229	16.455	15.991	16.212	16.507	16.295	16.367	16.462	16.211	16.654	16.542	16.243	17.065	16.543	16.165	16.133	16.211	16.118	16.547	17.139	16.407	16.061	16.031	16.359	16.312	16.258	16.305	16.198	16.184	16.425
Prot_13072_Pdia4	0_Requants_ID_13072_VEGFPTIYFAPSGDK_2_Proteotypic_1	Pdia4	16.343	16.426	16.058	16.265	16.211	16.143	16.544	16.249	16.162	16.118	16.11	16.376	16.458	16.276	16.262	16.072	16.523	16.646	16.205	16.706	16.598	16.268	16.14	16.507	16.288	16.125	16.168	16.092	16.481	16.714	16.383	16.143	16.351	16.276	16.012	16.176	15.999	16.128	16.044	16.367	16.601	16.321	16.462	16.116	16.359	16.422	16.454	16.251	16.258	16.179	16.169	16.258	16.173	16.282	16.188	16.475	16.194	16.465	16.031	16.155	16.381	16.216	16.674	16.479	16.238	16.237	16.403	16.324	16.17	16.239	16.323	16.187	16.525	16.325	16.532	16.157	16.888	16.16	16.865	16.251	16.094	16.314	15.422	16.364	16.662	16.204	16.47	15.795	16.408	16.107	16.287	15.946	16.406	16.217	16.742	16.249	16.452	15.882	16.235	16.196	16.381	16.386	16.821	16.18	16.402	16.061	16.053	16.038	16.598	16.366	16.031	16.485	16.329	16.184	16.263	16.36	16.317	16.359	16.383	16.125	16.165	16.368	16.101	16.167	16.447	16.443	16.292	16.479	16.394	15.904	16.258	16.299	16.65	16.18	16.422	16.244	16.382	16.239	16.301	16.451	16.584	16.226	16.354	16.381	15.714	16.279	16.407	16.212	16.012	16.495	16.194	16.368	16.472	16.178	16.667	15.956	16.508	16.337	16.61	15.94	16.391	16.715	16.487	16.296	15.984	16.317	16.328	16.131	16.329	16.234	16.397	16.423	16.108	16.385	16.237	16.485	16.041	16.452	16.628	16.349	15.612	16.32	16.474	16.317	16.101	16.348	16.032	15.962	16.146	16.734	16.417	16.595	15.8	16.433	16.345	16.578	16.373	16.048	16.175	16.397	16.49	16.484	15.953	16.48	16.259	16.42	16.027	16.737	16.23	16.087	16.311	16.528	16.077	16.359	16.142	16.136	16.286	16.408	16.412	16.407	16.444	16.261	16.236	15.937	16.399	16.127	16.146	16.254	16.077	16.251	16.158	16.48	16.622	16.034	16.297	16.504	16.23	16.719	15.978	16.133	16.319	16.22	16.806	16.156	16.257	16.641	16.263	16.216	16.267	16.074	16.284	16.605	16.354	16.332	16.212	15.986	16.379	16.299	16.401	16.122	16.208	16.231	16.102	16.42	16.298	16.132	16.632	16.243	16.166	16.343	16.222	16.856	16.431	16.313	16.434	16.148	16.122	16.318	16.647	16.752	16.212	15.923	16.487	16.313	16.019	16.158	16.352	15.981	16.233	16.29	16.121	16.334	16.23	16.262	16.457	16.544	16.07	16.696	16.446	16.213	16.032	16.29	16.002	16.518	16.816	16.256	16.333	16.378	16.236	16.217	16.116	16.184	16.13	16.422	16.19
Prot_142_Pdia4	24_Requants_ID_142_AATQFWR_2_Proteotypic_1	Pdia4	16.266	16.556	15.887	16.117	16.007	16.443	17.164	15.972	15.552	16.209	15.738	16.218	16.644	16.026	16.028	16.173	16.745	16.857	15.951	17.553	16.632	16.199	16.16	16.755	16.099	15.86	15.356	15.603	16.817	17.076	16.431	15.405	16.091	16.4	16.067	16.161	15.498	15.992	16.152	16.743	16.936	16.463	16.646	16.265	16.278	16.214	16.665	16.328	15.776	16.359	15.886	16.029	15.828	16.401	16.059	16.872	15.881	16.491	15.562	16.148	16.289	15.884	17.088	16.83	15.952	16.189	16.522	15.978	15.544	16.278	16.657	16.402	17.205	16.007	16.924	16.016	17.688	15.734	17.481	15.797	15.963	15.722	15.574	15.936	17.146	15.591	16.59	15.9	16.55	15.759	16.109	15.951	16.468	15.344	17.418	16.109	16.507	16.09	15.704	15.733	16.288	16.616	17.488	15.743	16.15	16.547	16.164	16.108	16.991	15.51	16.303	16.609	16.24	16.114	16.137	16.421	16.334	16.411	16.615	16.381	16.183	16.581	16.175	16.076	16.414	16.872	16.301	12.576	16.619	16.158	16.382	16.399	17.096	16.338	16.268	16.188	16.474	16.211	16.352	16.581	16.725	16.168	16.31	16.552	15.641	15.952	16.329	16.43	16.1	16.301	16.224	16.371	16.409	15.732	16.803	15.635	16.609	15.919	16.606	15.999	15.944	17.248	16.675	16.201	16.134	16.012	15.976	15.899	16.351	16.28	16.531	16.351	16.154	16.267	16.35	16.514	15.984	16.669	16.492	16.262	16.023	16.224	16.416	16.25	16.09	16.185	15.971	15.974	16.244	16.794	15.817	16.699	16.385	16.272	16.196	16.3	16.499	16.679	14.971	16.825	16.706	16.03	16.323	16.033	16.038	16.752	16.124	16.78	15.997	16.05	16.364	16.237	16.153	15.928	16.043	17.062	15.881	15.691	15.717	16.911	17.082	15.776	15.813	16.825	15.892	15.884	15.837	17.185	15.893	15.812	15.678	16.903	16.88	15.673	16.846	16.76	16.763	15.657	15.684	15.379	16.711	16.757	15.542	15.486	16.769	15.999	16.607	15.673	16.307	15.834	16.342	16.988	16.389	16.243	15.619	15.812	16.995	16.311	16.639	15.884	15.997	15.757	16.226	15.941	16.474	15.802	16.827	16.205	16.07	16.183	15.816	17.394	16.645	16.411	16.365	15.487	15.895	15.946	16.519	17.652	15.896	15.98	16.404	16.486	15.609	16.24	16.35	15.617	16.103	16.668	15.783	16.326	16.224	16.25	17.082	16.683	16.063	17.453	16.345	16.017	15.756	15.475	15.479	16.657	17.749	15.799	16.25	16.214	16.329	15.735	15.811	16.009	16.353	16.034	17.071
Prot_10427_Pdia4	0_Requants_ID_10427_QLEPIYTSLGK_2_Proteotypic_1	Pdia4	16.246	16.3	15.98	16.106	16.135	16.156	16.585	16.105	15.923	16.104	15.895	16.155	16.366	16.106	16.101	16.073	16.381	16.557	16.022	16.72	16.469	16.111	16.121	16.331	16.114	16.181	15.827	15.865	16.41	16.71	16.369	15.92	16.066	16.085	16.064	16.061	15.856	16.141	16.053	16.437	16.495	16.213	16.293	16.061	16.161	16.175	16.325	16.162	16.095	16.295	16.089	16.01	16.062	16.21	16.099	16.389	15.966	16.399	15.977	16.157	16.137	16.089	16.628	16.474	16	16.131	16.311	15.986	15.889	16.332	16.264	16.244	16.583	16.064	16.409	15.895	16.862	15.922	16.737	16.034	16.091	16.101	15.675	16.139	16.66	15.79	16.48	15.946	16.285	15.839	16.121	15.874	16.21	16.058	16.739	16.203	16.276	15.899	15.944	16.03	16.155	16.25	16.823	16.019	16.18	16.185	16.222	16.094	16.364	15.901	15.937	16.415	16.115	16.041	15.998	16.147	16.204	16.282	16.307	16.146	16.073	16.253	16.219	16.142	16.307	16.447	16.095	16.09	16.302	15.892	16.25	16.181	16.646	16.167	16.154	16.017	15.985	15.909	16.109	16.301	16.385	15.969	16.186	16.334	15.872	16.133	16.375	16.266	15.981	16.322	16.192	16.09	16.184	15.907	16.628	15.726	16.438	16.059	16.394	15.858	16.222	17.027	16.325	15.973	16.09	16.092	16.07	15.894	16.297	16.121	16.254	16.444	16.199	16.116	16.184	16.184	15.981	16.455	16.317	16.262	15.673	15.91	16.437	16.207	15.987	16.127	16.033	15.791	16.075	16.517	16.055	16.705	16.092	16.199	16.28	16.188	16.375	16.195	15.861	16.35	16.202	16.076	16.054	16.077	16.347	16.456	15.955	16.467	15.939	15.899	16.349	16.257	16.053	16.139	16.031	15.881	16.23	16.272	16.184	16.079	16.665	16.246	15.981	16.016	16.188	16.019	16.119	16.318	16.061	16.038	16.004	16.32	16.434	16.104	16.312	16.041	16.077	16.649	15.974	15.941	15.967	15.971	16.864	16.037	16.135	16.367	16.226	15.954	16.235	15.989	16.2	16.544	16.216	16.017	16.049	15.982	16.423	16.26	16.298	15.977	16.389	16.235	16.179	15.983	16.166	15.91	16.319	15.937	15.962	16.089	16.024	16.715	16.319	16.179	16.112	16.075	16.169	16.083	16.457	16.875	16.078	16.091	16.257	16.238	15.923	16.097	16.266	15.968	16.11	16.373	15.988	16.17	16.103	16.119	16.22	16.427	15.869	16.857	16.274	15.889	16.075	16.047	15.819	16.432	16.918	16.272	16.255	16.2	16.101	15.993	15.987	15.978	16.134	16.082	16.497
Prot_6049_Pdia4	0_Requants_ID_6049_IASTLKDNDPPIAVAK_3_Proteotypic_1	Pdia4	16.013	16.116	15.758	15.943	15.892	15.968	16.332	16.002	15.826	15.793	15.891	16.018	16.05	15.912	15.816	15.881	16.109	16.28	15.807	16.467	16.314	15.918	16.068	16.23	15.83	16.141	15.72	15.713	16.334	16.508	16.086	15.605	15.824	15.643	15.739	15.902	15.617	15.659	15.772	16.477	16.472	16.153	16.155	15.8	16.223	15.741	16.253	16.01	15.995	16.114	15.972	15.707	15.692	16.001	15.928	16.306	15.72	16.195	15.632	15.984	16.026	15.828	16.354	16.368	15.764	15.87	16.239	15.63	15.603	15.845	16.056	15.987	16.703	15.835	16.175	15.661	16.788	15.645	16.504	15.587	15.644	15.711	16.407	15.757	16.472	15.231	16.003	16.306	16.19	15.807	15.919	15.953	16.112	15.876	16.18	16.061	15.923	15.978	15.826	15.677	16.026	15.879	16.639	15.849	15.563	16.544	16.282	16.013	15.856	15.391	16.29	16.396	16.114	15.94	15.73	16.159	16.086	16.075	16.198	16.316	15.932	15.978	15.795	15.935	16.124	16.681	15.967	16.013	16.175	16.029	15.999	15.855	16.499	15.94	15.778	15.572	15.904	15.773	15.983	16.285	16.197	15.722	15.925	16.415	16.067	16.041	16.221	16.021	15.957	16.059	16.122	15.718	16.025	15.542	16.276	15.749	16.245	15.754	16.232	15.991	16.1	16.728	16.267	15.72	15.953	16.032	15.768	15.628	16.206	15.917	16.24	16.054	16.256	16.001	16.056	15.119	15.793	16.34	15.911	16.098	16.43	15.624	15.902	16.038	15.979	15.783	15.811	15.679	15.854	16.486	15.822	16.155	16.432	16.027	15.965	15.914	16.461	16.092	15.817	15.786	15.827	16.051	16.294	15.573	15.895	16.269	15.967	15.869	15.654	16.309	15.796	16.099	16.147	15.92	15.943	15.974	15.97	16.056	15.847	15.916	16.741	15.981	15.986	15.741	15.715	16.114	16.024	16.232	15.906	16.199	16.048	16.07	16.029	15.829	16.05	15.594	15.844	16.62	15.606	15.788	15.859	15.834	16.829	16.08	16.043	15.561	15.9	15.824	16.192	15.726	16.11	16.188	15.925	16.119	15.821	15.632	16.227	15.997	16.19	15.828	16.019	15.931	15.98	15.728	16.016	15.649	16.199	15.49	15.588	15.988	15.891	16.618	16.067	16.035	15.819	15.992	16.108	15.956	16.281	16.789	15.968	15.825	16.131	15.895	15.773	16.076	16.046	15.663	15.885	16.321	15.646	15.937	15.662	15.767	16.192	16.37	15.773	16.744	16.193	15.96	15.801	15.803	15.649	16.147	16.832	16.225	15.979	15.931	16.059	15.324	15.802	15.465	15.944	15.892	15.891
Prot_4084_Pdia4	2_Requants_ID_4084_FHHTFSPEIAK_3_Proteotypic_1	Pdia4	15.87	16.088	15.72	15.858	15.671	15.83	16.11	15.662	15.768	15.947	15.734	15.836	16.04	15.828	15.802	15.678	16.061	16.113	15.681	16.226	15.897	15.77	15.841	16.109	15.946	16.021	15.539	15.509	15.996	16.21	16.059	15.507	15.844	15.924	15.86	15.999	15.802	15.643	15.717	15.951	16.054	15.623	15.908	15.824	15.998	15.657	15.939	15.832	16.055	16.018	15.836	15.671	15.631	15.893	15.87	16.097	15.735	16.059	15.653	15.955	15.863	15.69	16.249	15.984	15.787	15.806	16.067	15.589	15.512	16.005	15.927	16.026	16.131	15.887	16.085	15.729	16.355	15.655	16.216	15.702	16.039	15.69	15.382	15.823	16.241	15.62	16.062	15.665	15.793	15.821	15.625	15.571	15.924	15.943	16.331	15.887	15.958	15.615	15.672	15.715	15.728	15.859	16.458	15.773	15.939	15.747	15.949	15.78	15.989	15.675	15.68	16.122	15.817	15.712	15.748	15.802	15.917	15.94	15.865	15.744	15.824	15.768	15.76	15.754	15.922	15.976	16.025	15.766	16.058	15.744	15.878	15.741	16.247	15.793	15.822	15.684	15.774	15.603	15.994	16.183	16.155	15.74	15.911	15.953	15.469	15.785	16.018	15.708	15.751	15.817	15.899	15.822	16.065	15.654	16.254	15.362	16.074	15.736	16.104	15.591	15.885	16.385	15.999	15.756	15.703	15.84	15.818	15.699	15.88	15.639	15.865	15.94	15.92	15.806	15.879	15.759	15.809	16.223	16.058	15.947	15.618	15.888	15.988	15.778	15.754	15.998	15.779	15.495	15.814	16.24	15.739	16.287	15.722	15.904	15.81	15.729	15.767	15.799	15.598	15.946	15.974	15.68	15.824	15.928	15.97	16.037	15.518	16.143	15.642	15.796	15.966	15.838	15.9	15.887	15.943	15.571	15.88	15.698	15.821	15.897	16.147	15.881	15.824	15.734	16.002	15.792	15.616	15.904	15.726	15.789	15.802	15.953	16.096	15.78	15.766	15.895	15.945	16.393	15.724	15.732	15.77	15.612	16.395	15.773	15.938	15.603	15.999	15.886	15.895	15.898	15.422	16.226	16.003	15.808	15.747	15.673	16.054	15.943	15.947	15.718	15.809	16.071	15.896	15.682	15.89	15.454	16.097	15.782	15.699	15.956	15.721	16.234	16.004	15.965	15.883	15.771	15.791	15.808	16.162	16.345	15.711	15.794	15.909	15.948	15.633	15.707	15.784	15.712	15.768	15.86	15.803	15.777	15.749	15.857	16.031	16.106	15.757	16.385	16.024	15.916	15.688	15.697	15.63	15.974	16.459	15.785	15.804	15.85	15.753	15.784	15.464	15.698	15.689	15.755	15.992
Prot_6090_Pdia4	6_Requants_ID_6090_IDATSASMLASK_2_Proteotypic_1	Pdia4	15.767	15.856	15.741	15.758	15.643	15.842	16.042	15.697	15.656	15.787	15.476	15.902	15.849	15.788	15.721	15.667	15.916	16.094	15.7	16.107	16.014	15.782	15.851	16.321	15.766	15.794	15.637	15.726	15.833	16.076	15.727	15.556	15.774	15.557	15.531	15.654	15.74	15.604	15.783	15.883	16.083	15.803	16.012	15.764	15.79	15.796	15.943	15.661	15.621	15.565	15.942	15.521	15.612	15.716	15.816	16.163	16.098	15.937	16.073	15.791	15.688	15.577	16.422	15.917	15.673	15.708	15.756	15.436	15.401	15.686	15.763	15.74	15.862	15.472	15.669	15.668	16.211	15.789	16.101	16.061	15.706	15.76	15.696	15.764	16.058	15.502	15.845	15.917	15.887	15.596	15.61	15.505	15.785	15.825	16.261	15.846	15.919	15.805	15.712	15.67	15.495	15.78	16.228	15.706	15.584	15.8	15.84	15.71	15.978	15.674	16.161	16.144	15.746	15.794	15.633	15.918	15.711	15.919	16.019	15.853	15.72	15.778	15.839	15.853	15.915	16.203	15.742	15.758	15.787	15.466	15.991	15.869	16.176	15.996	15.625	15.862	15.427	15.4	15.499	15.601	15.866	15.715	15.775	16.143	15.791	15.801	16.156	15.936	15.64	15.905	15.7	15.781	15.946	15.525	16.196	15.492	15.929	15.684	15.977	15.642	15.919	16.038	15.904	15.714	15.831	15.89	15.566	15.878	15.605	15.617	15.688	15.809	15.856	15.757	15.756	15.833	15.834	16.045	15.862	15.756	15.921	15.495	16.179	15.738	15.767	15.581	15.648	15.745	15.684	16.043	15.819	16.249	15.779	15.603	15.74	15.737	16.14	15.797	15.936	15.588	15.649	15.871	15.67	15.813	15.833	15.955	15.676	15.948	15.484	15.788	15.679	15.749	15.936	15.826	15.881	15.716	15.834	16.002	15.928	15.364	15.993	15.874	15.652	16.028	15.558	15.742	15.697	15.98	15.718	15.862	15.753	15.969	15.897	15.686	15.96	15.546	15.592	16.36	15.512	15.7	15.749	15.814	16.327	15.771	15.769	15.994	15.88	15.784	15.646	15.861	15.789	15.979	15.818	15.922	15.57	15.786	15.858	15.948	15.725	15.78	15.881	15.693	15.839	15.644	15.852	15.621	15.867	15.116	15.346	15.742	15.975	16.22	15.878	15.992	16	15.976	15.978	15.825	15.867	16.204	15.832	15.629	15.842	15.832	15.794	15.324	15.702	15.553	15.771	15.933	15.763	15.867	15.791	15.658	15.57	16.01	15.697	16.212	16.062	15.748	15.687	15.732	15.636	15.917	16.376	15.898	15.846	15.844	15.787	15.584	15.588	15.695	15.822	15.653	15.684
Prot_47194_Pdia4	12_Requants_ID_47194_QFAPEYEK_2_Proteotypic_1	Pdia4	15.715	15.946	15.638	15.455	15.568	15.564	16.079	15.549	15.456	15.592	15.41	15.623	16.004	15.653	15.504	15.643	15.94	15.82	15.716	16.063	16.093	15.551	15.767	15.96	15.638	15.79	15.261	15.394	15.981	16.027	15.63	15.388	15.688	15.904	15.564	15.633	15.559	15.488	15.426	15.824	15.832	15.728	15.828	15.438	15.8	15.506	15.804	15.707	15.75	15.992	15.676	15.369	15.601	15.66	15.676	15.951	15.297	15.898	15.52	15.672	15.723	15.75	16.051	15.826	15.447	15.572	15.904	15.513	15.367	15.783	15.81	15.767	16.024	15.492	15.773	15.547	16.298	15.446	16.258	15.536	15.494	15.535	15.518	15.553	16.017	15.282	15.991	15.614	15.828	15.376	15.564	15.428	15.621	15.614	16.092	15.717	15.848	15.607	15.407	15.407	15.719	15.737	16.306	15.484	15.564	15.7	15.699	15.777	15.773	15.24	15.766	15.865	15.712	15.547	15.441	15.671	15.848	15.632	15.726	15.617	15.631	15.703	15.623	15.595	15.675	16.093	15.602	15.645	15.712	15.552	15.836	15.721	16.211	15.62	15.441	15.542	15.507	15.511	15.6	15.822	15.802	15.49	15.681	15.918	15.588	15.842	15.753	15.693	15.454	15.591	15.837	15.598	15.578	15.406	16.177	15.508	16.055	15.384	15.765	15.504	15.316	16.565	16.016	15.465	15.429	15.578	15.583	15.379	15.748	15.623	15.793	15.841	15.731	15.778	15.592	15.416	15.481	15.903	15.862	15.922	15.541	15.632	15.745	15.76	15.608	15.811	15.673	15.306	15.631	16.015	15.419	16.021	15.562	15.8	15.642	15.564	15.708	15.709	15.259	15.812	15.67	15.516	15.604	15.787	15.771	15.859	15.364	15.871	15.409	15.763	15.793	15.766	15.592	15.518	15.759	15.41	15.692	15.723	15.744	15.609	16.111	15.655	15.62	15.509	15.459	15.712	15.61	15.806	15.506	15.737	15.621	15.712	15.966	15.414	15.698	15.523	15.606	16.182	15.529	15.397	15.69	15.554	16.289	15.544	15.607	15.496	15.419	15.554	15.983	15.902	15.856	15.586	15.724	15.677	15.232	15.617	16.031	15.562	15.937	15.524	15.774	15.817	16.09	15.434	15.467	15.524	15.85	15.344	15.341	15.392	15.853	15.93	15.808	15.689	16.058	15.84	15.473	15.58	15.718	16.245	15.802	15.367	15.812	15.49	15.851	15.673	15.863	15.239	15.77	15.764	15.469	15.784	15.624	15.567	15.792	15.735	15.763	16.124	15.76	15.782	16.185	15.36	15.306	15.764	16.146	15.708	15.575	15.476	15.754	15.318	15.324	15.372	15.755	15.614	15.895
Prot_11539_Pdia4	0_Requants_ID_11539_SPPIPLAK_2_Proteotypic_1	Pdia4	15.754	15.837	15.412	15.618	15.525	15.571	16.067	15.562	15.452	15.507	15.393	15.638	15.797	15.544	15.496	15.518	15.858	15.986	15.49	16.189	15.802	15.504	15.701	15.903	15.573	15.874	15.282	15.236	15.873	16.093	15.684	15.321	15.553	15.591	15.625	15.657	15.438	15.529	15.416	15.854	15.934	15.545	15.864	15.684	15.674	15.518	15.748	15.544	15.529	15.796	15.545	15.398	15.551	15.669	15.595	16.018	15.504	15.863	15.583	15.641	15.608	15.566	16.082	15.955	15.399	15.508	15.61	15.481	15.188	15.632	15.717	15.752	16.126	15.614	15.863	15.461	16.233	15.406	16.187	15.596	15.465	15.473	15.296	15.599	15.998	15.246	16.016	15.605	15.653	15.312	15.456	15.4	15.67	15.585	16.213	15.564	15.787	15.354	15.344	15.539	15.52	15.779	16.276	15.462	15.694	15.77	15.668	15.396	15.757	15.392	15.633	16.042	15.616	15.529	15.362	15.509	15.661	15.769	15.859	15.565	15.56	15.554	15.613	15.515	15.665	16.068	15.513	15.594	15.731	15.447	15.753	15.533	16.166	15.578	15.329	15.429	15.623	15.378	15.69	15.801	15.677	15.44	15.804	15.785	15.419	15.589	15.699	15.507	15.471	15.564	15.674	15.674	15.698	15.346	16.213	15.289	15.92	15.377	15.911	15.505	15.311	16.497	15.794	15.59	15.474	15.465	15.447	15.539	15.554	15.392	15.609	15.779	15.674	15.542	15.523	15.779	15.484	15.884	15.786	15.69	15.584	15.426	15.873	15.625	15.527	15.689	15.536	15.206	15.563	15.903	15.475	16.12	15.591	15.621	15.673	15.524	15.686	15.731	15.443	15.712	15.776	15.408	15.521	15.699	15.703	15.858	15.348	16.032	15.328	15.416	15.678	15.704	15.637	15.463	15.614	15.396	15.718	15.793	15.753	15.55	15.98	15.665	15.489	15.375	15.57	15.603	15.559	15.666	15.357	15.592	15.564	15.792	15.903	15.58	15.647	15.43	15.563	16.26	15.399	15.433	15.515	15.474	16.283	15.432	15.635	15.796	15.793	15.531	15.552	15.347	15.781	15.997	15.746	15.633	15.304	15.443	15.918	15.599	15.848	15.633	15.725	15.521	15.591	15.519	15.664	15.398	15.896	15.495	15.392	15.64	15.463	16.121	15.741	15.601	15.663	15.47	15.599	15.573	15.869	16.238	15.555	15.471	15.692	15.665	15.491	15.567	15.589	15.445	15.532	15.838	15.521	15.662	15.629	15.643	15.885	15.936	15.384	16.301	15.725	15.422	15.326	15.312	15.148	15.892	16.259	15.711	15.553	15.647	15.651	15.662	15.604	15.586	15.496	15.316	15.801
Prot_91451_Pdia4	0_Requants_ID_91451_LAPEYEK_2_Proteotypic_1	Pdia4	15.724	15.596	15.17	15.588	15.477	15.512	16.144	15.566	15.437	15.544	15.315	15.58	15.737	15.299	15.477	15.406	15.756	15.769	15.453	16.201	15.765	15.593	15.389	15.719	15.357	15.617	15.286	15.296	15.864	15.927	15.827	15.116	15.598	15.625	15.473	15.652	15.411	15.491	15.593	15.849	15.582	15.409	15.896	15.457	15.491	15.591	15.554	15.473	15.337	15.404	15.499	15.426	15.205	15.751	15.614	15.97	15.445	15.753	15.468	15.585	15.624	15.556	16.19	15.913	15.427	15.486	15.73	15.369	15.21	15.659	15.505	15.558	15.917	15.446	15.836	15.424	16.336	15.4	16.081	15.415	15.245	15.424	15.204	15.534	15.921	15.186	15.895	15.45	15.788	15.114	15.386	15.388	15.437	15.438	16.093	15.696	15.714	15.51	15.096	15.417	15.552	15.599	16.041	15.323	15.514	15.717	15.796	15.422	15.821	15.308	15.578	15.671	15.354	15.556	15.473	15.541	15.574	15.413	15.592	15.538	15.738	15.63	15.65	15.4	15.513	15.821	15.536	15.286	15.417	15.637	15.748	15.683	16.065	15.35	15.119	15.571	15.632	15.331	15.558	15.651	15.5	15.397	15.778	15.841	15.565	15.505	15.534	15.367	15.494	15.316	15.66	15.336	15.439	15.257	16.146	15.485	16.083	15.262	15.693	15.125	15.243	16.32	15.763	15.322	15.507	15.247	15.547	15.728	15.245	15.615	15.43	15.591	15.578	15.383	15.511	15.875	15.594	15.818	15.743	15.777	15.464	15.472	15.823	15.505	15.337	15.684	15.506	15.068	15.482	15.86	15.182	16.072	15.174	15.409	15.789	15.617	15.774	15.458	15.445	15.432	15.606	15.556	15.568	15.237	15.839	15.919	15.297	15.681	15.346	15.464	15.524	15.719	15.58	15.185	15.581	15.501	15.667	15.812	15.627	15.499	15.978	15.638	15.402	15.064	15.469	15.709	15.514	15.651	15.583	15.509	15.458	15.658	15.688	15.413	15.604	15.435	15.408	16.083	15.441	15.244	15.398	15.54	16.15	15.623	15.538	15.897	15.369	15.679	15.145	15.478	15.676	15.847	15.859	15.34	15.2	15.525	15.78	15.713	15.596	15.643	15.388	15.377	15.815	15.293	15.593	15.413	15.849	15.528	15.438	15.573	15.512	16.015	15.554	15.459	15.707	15.374	15.379	15.401	15.674	16.04	15.408	15.447	15.778	15.684	15.318	15.362	15.516	15.381	15.737	15.897	15.476	15.65	15.728	15.284	15.854	15.692	15.279	16.157	15.59	15.425	15.212	15.383	15.382	15.717	16.55	15.513	15.16	15.353	15.713	15.547	15.515	15.596	15.59	15.413	15.583
Prot_13073_Pdia4	59_Requants_ID_13073_VEGFPTIYFAPSGDKK_3_Proteotypic_1	Pdia4	15.506	15.245	15.306	15.491	15.132	15.281	15.837	15.248	15.702	15.369	15.6	15.409	15.184	15.302	15.188	15.182	15.585	15.421	15.379	15.7	15.524	15.437	15.251	15.405	15.044	15.404	15.284	15.363	15.708	15.77	15.724	15.398	15.329	15.585	15.705	15.142	15.064	15.092	15.125	15.201	15.701	15.565	15.593	15.043	15.548	15.336	15.515	15.521	15.226	15.245	15.268	15.513	15.275	15.976	15.352	15.777	15.02	15.636	14.787	15.301	15.484	15.075	15.422	15.484	15.268	15.055	15.482	15.473	15.576	15.608	15.407	15.668	15.633	15.617	15.691	15.679	16.051	15.03	15.925	15.063	15.449	15.309	14.248	15.549	15.779	15.428	15.621	14.892	15.417	15.228	15.467	14.905	15.237	15.539	15.836	15.249	15.578	14.933	15.517	15.658	15.184	15.569	15.762	15.387	15.753	15.118	14.968	14.806	15.753	15.807	15.089	15.524	15.406	14.703	15.698	15.336	15.272	15.483	15.294	15.1	15.343	15.565	15.434	15.399	15.716	15.244	15.466	15.403	15.487	14.855	15.487	15.176	15.75	15.413	15.266	15.419	15.656	15.214	15.179	15.269	15.539	15.196	15.444	15.491	14.854	15.169	15.554	15.389	15.317	15.481	15.365	15.394	15.344	15.287	15.771	15.281	15.572	15.573	15.489	14.672	15.197	15.965	15.497	15.506	15.27	15.284	15.478	15.248	15.127	15.2	15.142	15.708	15.105	14.877	15.472	16.053	15.282	15.769	15.711	15.585	14.544	15.715	15.43	15.59	15.253	15.312	15.362	15.387	15.441	15.626	15.413	15.694	15.158	15.285	15.121	15.488	15.271	15.106	15.221	15.595	15.473	15.566	15.311	15.389	15.454	15.464	15.339	15.935	14.943	15.258	15.749	15.35	15.479	15.332	15.095	15.089	15.505	15.167	15.372	15.421	15.942	15.684	15.14	15.538	15.623	15.497	14.709	15.394	15.072	15.167	15.387	15.82	16.038	15.204	15.546	15.251	15.534	15.77	14.849	15.394	15.509	15.056	15.852	15.311	15.131	15.41	15.367	15.381	15.19	15.239	15.627	15.608	15.41	15.155	15.186	15.728	15.562	15.372	15.433	15.432	15.486	14.969	15.026	15.474	15.66	15.457	15.646	15.198	15.122	15.379	15.319	15.98	15.491	15.565	15.445	15.18	15.254	15.261	15.498	15.645	15.149	15.48	15.463	15.643	15.048	15.187	15.336	15.413	15.471	15.096	15.463	15.465	15.724	15.717	15.683	15.487	15.354	15.525	15.365	14.954	15.005	15.48	15.133	15.472	15.798	15.467	15.625	15.502	15.361	15.459	15.407	15.138	14.661	15.433	15.646
Prot_15976_Pdia4	88_Requants_ID_15976_FHVMDVQGSTEASAIKDYVVK_4_Proteotypic_1	Pdia4	14.975	15.188	15.355	15.868	14.972	14.968	15.944	15.197	15.707	15.786	15.785	15.458	15.64	15.014	15.063	14.998	14.998	15.462	15.412	15.814	15.803	15.89	15.619	16.089	14.768	15	15.165	15.054	15.812	15.922	15.912	15.038	15.048	14.98	15.084	15.071	15.033	15.16	14.853	15.744	15.943	15.685	15.916	15.453	15.161	15.3	15.322	15.12	15.296	15.282	15.158	15.582	15.376	15.468	15.524	15.871	15.686	15.464	15.626	15.253	15.392	15.339	16.059	15.843	14.554	14.665	14.589	15.529	15.117	14.862	15.118	15.21	15.027	15.382	15.446	15.286	15.921	15.52	15.725	15.823	15.096	15.464	15.755	15.023	15.431	14.975	15.592	15.413	15.41	15.368	15.901	15.595	15.634	15.274	14.819	15.72	14.68	15.779	15.444	15.515	15.609	15.607	14.61	15.499	15.008	15.838	15.698	15.541	15.133	15.126	15.729	16.031	15.553	15.427	14.986	15.546	15.457	15.434	15.573	15.777	15.343	15.633	15.282	15.148	15.605	16.073	15.347	14.934	15.516	15.411	15.437	15.249	16.196	15.317	14.854	15.053	15.382	15.293	15.346	15.851	15.208	15.055	15.421	15.842	15.591	15.327	15.823	15.432	15.307	15.645	15.215	14.957	15.312	14.978	15.511	15.179	15.519	14.919	15.803	15.517	15.531	15.93	15.78	15.308	14.949	15.575	15.234	15.155	15.344	15.843	15.549	15.617	15.97	15.426	15.588	13.721	15.663	15.648	15.251	15.437	15.814	14.872	15.092	15.311	15.14	15.289	15.038	15.404	15.636	15.543	15.285	15.586	16.155	15.32	15.443	15.119	15.85	14.938	15.364	15.406	15.664	15.124	15.515	14.97	15.339	16.032	15.108	15.558	14.925	15.46	15.256	15.493	15.361	15.293	15.341	15.326	15.213	15.641	15.399	15.382	16.148	15.767	15.469	14.854	15.101	15.444	15.411	15.819	15.643	15.343	15.815	15.361	15.472	14.919	15.376	15.145	15.04	15.771	15.077	15.303	15.161	15.314	16.601	15.266	15.48	14.711	15.147	15.668	15.37	15.462	15.146	15.695	15.747	15.561	14.606	15.304	15.808	15.902	15.796	14.457	14.211	15.566	15.574	15.577	14.708	14.43	15.921	14.733	15.098	15.642	15.516	15.922	15.643	15.569	15.352	15.643	15.515	15.382	15.595	15.851	15.674	15.372	15.246	15.214	15.781	14.853	15.365	14.872	15.361	15.598	15.32	15.4	15.281	15.357	15.11	15.511	15.121	15.839	15.445	15.208	15.098	15.411	15.342	15.621	15.913	15.588	15.383	15.358	15.293	15.225	15.161	15.264	15.395	15.416	15.198
Prot_12491_Pdia4	0_Requants_ID_12491_TQEEIVAK_2_Proteotypic_1	Pdia4	15.109	14.839	15.056	15.315	15.427	15.308	15.861	15.229	15.247	15.326	15.082	15.386	15.161	14.846	15.208	15.315	15.427	15.435	15.024	15.805	15.51	15.274	14.973	15.026	15.039	15.153	14.668	14.691	15.57	15.639	15.584	15.035	15.369	15.475	15.09	15.231	15.218	15.17	15.122	15.504	15.498	15.271	15.619	15.129	15.185	15.13	15.109	15.011	15.014	14.826	14.952	15.275	15.157	15.395	15.428	15.669	15.198	15.256	15.034	15.213	15.296	15.154	15.846	15.538	15.02	15.284	15.46	15.23	14.619	15.249	15.215	15.131	15.469	15.311	15.545	15.113	15.982	15.134	15.627	15.063	15.015	15.095	14.819	15.239	15.592	14.726	15.611	15.064	15.436	14.757	15.197	15.168	15.111	15.127	15.692	15.53	15.458	15.252	14.614	14.935	15.285	15.299	15.872	14.99	15.097	15.191	14.916	15.389	15.568	15.165	15.335	15.287	15.055	15.134	15.001	15.145	15.294	15.074	15.246	15.089	15.506	15.343	15.474	15.026	15.186	15.506	15.063	15.15	15.077	15.263	15.442	15.301	15.682	15.126	14.773	15.116	15.202	15.037	15.239	15.268	15.061	15.136	15.198	15.663	15.168	15.139	15.227	15.219	15.19	15.079	15.216	15.113	14.987	14.844	15.525	15.247	15.655	15.097	15.437	14.746	14.93	16.03	15.401	14.988	15.195	15.127	15.248	15.185	15.118	15.137	15.077	15.185	15.19	15.12	14.924	15.642	15.194	15.513	15.416	15.314	15.104	15.052	15.279	15.214	14.986	15.399	15.075	14.825	15.117	15.804	14.881	15.794	14.805	14.879	15.482	15.384	15.283	15.045	15.031	15.409	15.214	15.109	15.32	15.154	15.172	15.64	14.961	15.563	14.988	15.131	15.011	15.502	15.336	14.878	15.333	15.163	15.281	15.476	15.494	15.185	15.567	15.253	15.185	14.756	14.886	15.498	15.416	15.52	15.165	15.268	15.229	15.35	15.419	14.994	15.203	15.024	15.065	15.72	15.055	15.115	15.007	15.149	15.995	15.256	15.361	15.551	15.098	15.048	15.168	14.899	15.099	15.678	15.485	15.258	14.895	15.013	15.418	15.176	15.297	15.258	15.478	15.243	15.503	15.117	15.35	14.943	15.359	14.922	14.807	15.27	15.067	15.793	15.251	15.195	15.284	15.224	15.005	15.184	15.415	15.714	15.08	15.28	15.475	15.268	14.834	14.999	15.28	14.84	15.384	15.489	15.112	15.377	15.432	15.134	15.432	15.396	14.998	15.993	15.313	14.977	14.966	14.942	15.104	15.348	16.183	15.065	15.017	14.993	15.278	15.15	15.285	15.181	15.344	15.07	15.305
Prot_2239_Pdia4	7_Requants_ID_2239_DLGLSESGEDVNAAILDESGKK_3_Proteotypic_1	Pdia4	15.431	15.262	15.081	15.185	15.071	15.168	15.556	14.867	14.845	15.008	14.922	15.09	15.273	15.3	15.182	14.967	15.365	15.59	14.882	15.816	15.456	15.168	15.165	15.344	15.315	15.343	14.938	14.952	15.393	15.796	15.317	15.031	15.033	14.961	14.835	15.215	14.86	15.14	14.991	15.345	15.382	15.12	15.276	15.198	15.179	15.279	15.162	15.245	15.191	15.191	15.048	14.987	15.164	15.162	14.958	15.597	15.133	15.437	15.043	15.26	15.122	15.073	15.72	15.505	14.879	15.081	15.1	15.06	15	15.313	15.344	15.179	15.554	14.887	15.538	14.924	15.814	14.979	16	15.031	14.925	15.301	14.45	15.178	15.544	15.013	15.606	14.68	15.148	15.107	15.125	14.776	14.89	15.35	15.858	14.993	15.475	15.062	14.911	15.099	15.084	15.339	15.792	14.805	15.379	14.858	15.174	15.088	15.391	15.304	14.93	15.575	15.088	14.997	15.089	14.991	15.138	15.276	15.366	14.964	15.168	15.236	15.481	15.29	15.246	15.354	15.058	15.084	15.342	14.638	15.355	15.184	15.517	15.216	15.079	15.08	14.978	14.886	15.286	15.486	15.263	14.795	15.107	15.097	14.777	15.24	15.456	15.225	14.911	15.195	15.302	15.194	15.216	14.92	15.785	14.94	15.518	15.059	15.338	14.693	15.099	16.051	15.29	14.98	14.808	14.986	15.334	14.954	15.054	15.258	15.108	15.566	14.834	15.115	15.06	15.107	15.247	15.513	15.385	15.232	14.525	15.11	15.393	15.344	14.98	15.347	14.9	15.101	15.219	15.533	15.083	15.579	14.798	15.095	15.414	15.094	15.106	15.15	14.911	15.422	15.358	15.17	15.016	15.214	15.22	15.424	14.853	15.726	15.044	14.818	15.509	15.244	14.974	15.159	14.957	14.784	15.359	15.337	15.167	15.148	15.498	15.263	14.923	15.011	15.262	14.979	14.733	15.334	14.941	14.89	15.214	15.415	15.623	15.128	15.154	15.06	15.168	15.789	14.91	15.133	14.92	15.009	15.854	14.99	15.168	15.418	14.437	15.537	15.558	15.166	14.569	15.449	15.397	15.272	14.932	15.251	15.267	15.013	15.127	15.106	15.24	15.26	15.214	14.819	15.37	15.223	15.535	15.125	15.117	14.868	15.138	15.759	15.285	15.32	15.313	15.083	15.103	15.224	15.282	15.709	15.123	15.072	15.361	15.261	15.212	14.832	15.315	14.832	14.83	15.214	14.788	15.182	15.238	15.303	15.107	15.372	15.003	15.73	15.169	14.998	14.875	15.257	14.862	15.463	15.845	14.997	15.256	15.548	14.922	15.147	14.961	15.204	15.17	14.924	15.561
Prot_10847_Pdia4	26_Requants_ID_10847_RSPPIPLAK_2_Proteotypic_1	Pdia4	15.257	14.496	15.269	14.575	15.333	15.32	15.559	15.229	15.138	15.055	15.055	15.233	15.446	15.329	15.228	15.166	15.405	15.558	15.127	15.577	15.412	15.113	15.161	15.283	15.066	15.316	15.078	15.32	15.62	15.578	15.317	14.763	14.238	14.746	15.122	15.367	15.179	14.373	15.248	15.526	15.354	15.118	15.366	14.522	15.218	15.067	15.468	15.514	15.328	15.309	15.223	14.971	14.781	15.188	15.203	15.211	15.176	15.343	15.25	15.354	15.43	15.229	15.459	15.603	14.887	15.235	14.726	14.233	15.015	15.36	15.228	15.161	15.546	14.23	15.453	14.888	15.579	15.122	15.487	15.21	15.092	15.245	15.102	15.206	15.583	14.738	15.462	15.133	15.07	14.8	15.097	15.042	15.157	15.085	15.525	15.16	15.238	14.9	15.083	14.995	15.107	15.073	15.77	15.176	15.133	15.259	15.113	14.943	15.535	14.898	15.022	14.367	15.164	14.642	15.013	15.276	15.355	14.889	15.385	15.181	15.129	15.304	15.112	15.152	15.281	15.63	15.249	15	15.614	15.036	15.101	15.406	15.607	14.977	14.89	14.248	14.779	14.843	15.188	15.07	15.554	15.098	15.205	15.424	14.958	15.171	15.286	15.241	15.143	15.053	15.434	15.371	15.206	14.852	15.7	14.962	15.782	14.95	15.246	14.405	14.648	16.043	15.597	15.146	15.286	15.217	14.882	14.817	15.485	15.171	14.85	14.951	15.179	15.005	14.971	14.983	15.163	15.489	15.284	15.359	15.271	15.001	15.088	15.257	14.787	15.255	15.078	14.85	15.296	15.799	15.237	15.376	15.046	15.154	15.05	15.138	15.646	14.662	14.801	15.561	14.697	15.506	15.093	15.178	15.221	15.341	15.133	15.356	15.008	14.975	15.191	15.183	15.167	14.803	15.253	15.071	15.246	15.4	15.34	15.04	15.587	15.035	15.027	14.764	14.76	15.576	15.568	15.104	14.898	15.209	15.055	15.018	15.088	15.346	15.203	15.009	14.975	15.636	15.072	14.877	15.388	14.931	15.942	15.129	15.131	15.25	15.242	14.727	16.142	15.019	14.627	15.223	15.31	15.127	15.253	14.966	15.078	15.278	15.406	15.267	14.947	15.121	15.378	14.919	15.471	15.122	15.26	15.005	14.953	15.142	15.087	15.581	15.292	14.97	15.131	14.945	15.086	15.069	15.52	15.583	14.994	14.98	15.114	15.356	14.933	15.184	15.331	15.091	14.932	15.358	14.958	15.153	14.956	14.883	15.442	15.29	15.426	15.821	14.401	15.046	15.098	15.094	15.188	15.654	16.015	15.377	14.951	15.329	14.966	14.61	14.774	14.456	15.059	14.925	15.157
Prot_67923_Pdia4	215_Requants_ID_67923_YGIVDYMIEQSGPPSK_3_Proteotypic_1	Pdia4	15.108	14.552	14.985	14.646	14.921	14.827	15.816	15.413	15.473	15.065	15.247	15.474	14.688	14.785	15.091	14.92	15.07	15.04	15.023	15.459	15.334	15.276	15.256	15.528	15.108	14.994	15.178	14.646	15.07	15.48	15.217	15.048	15.072	15.111	14.472	15.157	14.828	14.653	14.819	15.261	15.265	15.102	15.354	14.852	15.014	15.082	14.971	15.059	14.914	14.843	15.028	15.254	15.062	15.191	15.249	15.431	15.148	15.132	15.066	14.856	15.082	14.961	15.512	15.263	14.891	15.042	15.291	15.058	14.836	14.763	14.767	14.966	15	14.627	15.17	14.922	15.378	15.076	15.513	15.135	15.103	15.057	14.827	15.175	15.468	14.89	15.258	14.792	15.147	14.924	14.995	14.688	15.074	15.13	15.605	15.097	15.315	14.772	14.813	14.843	15.093	15.109	15.564	15.114	15.261	15.013	15.175	14.767	15.071	14.821	15.027	15.757	15.07	14.764	15.119	14.952	14.938	15.058	14.968	14.88	14.843	15.172	15.495	15.147	15.062	15.209	14.859	14.56	15.202	15.252	14.95	14.979	15.359	15.679	15.065	14.882	14.883	15.127	15.094	14.933	14.959	14.977	14.659	15.963	14.922	14.957	14.849	15.064	14.829	14.949	15.193	15.035	15.313	15.104	14.849	14.781	14.949	14.94	15.003	15.602	14.935	15.11	15.023	14.986	15.069	15.176	15.006	14.52	15.024	14.886	15.926	15.164	15.055	15.157	15.045	15.155	15.087	14.546	15.055	15.017	14.898	15.363	15.281	15.223	15.108	15.404	15.141	15.312	15.103	14.831	14.859	15.335	14.837	15.027	14.648	15.141	14.798	14.955	15.009	14.737	15.473	15.008	15.055	14.929	15.07	14.711	15.464	15.218	14.774	14.909	15.175	15.245	14.968	15.204	14.74	14.73	15.165	14.982	15.176	15.13	15.537	15.126	14.659	14.95	15.006	15.112	15.028	15.243	15.107	15.235	15.031	15.225	15.094	14.651	15.152	14.91	14.955	15.516	15.099	14.777	15.056	14.989	15.591	15.14	15.263	15.293	15.065	15.133	14.876	14.935	15.157	15.187	15.539	14.773	14.673	15.145	15.337	15.265	14.919	14.652	15.145	14.803	15.075	14.828	15.052	15.123	15.45	14.81	14.931	15.062	14.797	15.652	15.237	15.189	15.227	15.08	15.099	14.823	15.131	15.69	15.057	14.732	14.853	14.945	15.211	14.904	15.008	14.858	14.94	15.217	15.035	15.247	15.101	15.145	14.991	15.335	14.649	15.543	15.276	14.884	14.663	15.028	14.953	15.028	15.65	15.07	15.127	15.113	14.703	14.834	14.959	15.213	15.079	14.946	15.073
Prot_9140_Pdia4	0_Requants_ID_9140_LVLTHPEK_2_Proteotypic_1	Pdia4	15.088	15.121	14.924	15.029	14.886	15.083	15.388	14.978	14.644	14.786	14.746	15.017	15.359	15.245	15.036	15.117	15.326	15.383	14.972	15.573	15.332	14.857	14.823	15.327	14.943	15.119	14.793	14.871	15.215	15.426	15.033	14.581	14.906	15.108	14.961	15.267	15.014	15.18	14.987	15.182	14.986	14.752	15.097	14.953	15.013	14.972	15.364	14.9	15.15	15.068	15.102	14.789	14.738	14.844	14.998	15.277	15.047	15.502	15.233	15.109	15.095	14.933	15.459	15.311	14.791	14.897	15.013	14.716	14.711	15.226	14.951	15.298	15.609	14.944	15.291	14.791	15.615	14.711	15.471	14.87	15.017	14.969	14.818	14.897	15.402	14.589	15.377	15.106	15.032	14.767	14.812	14.887	15.022	14.956	15.575	15.056	15.123	14.819	14.72	14.869	14.981	15.11	15.722	14.99	14.832	15.181	15.174	14.901	15.157	14.814	15.113	15.228	14.784	15.068	14.907	15.253	15.13	14.999	15.17	14.927	15.111	15.144	15.3	14.843	15.08	15.256	15.056	14.91	15.072	15.195	14.953	14.933	15.386	14.69	14.65	15.023	15.101	14.678	15.009	15.397	14.882	14.975	15.311	15.236	14.944	14.946	15.178	14.952	14.922	14.814	15.1	14.861	15.054	14.758	15.619	14.856	15.489	14.888	15.224	14.813	14.479	15.728	15.291	14.91	15.018	14.856	14.888	14.88	14.912	15.118	14.893	15.133	15.09	14.872	15.243	15.04	15.541	15.228	15.21	15.195	14.922	14.827	15.129	15.002	14.845	15.187	14.962	14.551	15.248	15.174	14.796	15.477	14.716	15.096	15.228	14.941	15.195	14.985	14.888	14.869	15.031	15.058	15.248	14.726	15.078	15.412	14.976	15.188	14.792	14.945	15.015	15.248	15.094	14.597	15.067	14.998	14.997	15.381	15.251	14.898	15.384	15.181	15.011	14.672	14.892	15.132	15.408	14.941	15.033	15.077	15.065	15.161	15.133	14.832	14.992	14.777	14.842	15.515	14.924	15.133	15.03	15.05	15.629	15.131	14.899	15.132	15.477	14.662	15.358	14.772	15.142	15.046	15.021	15.264	14.881	14.99	15.146	15.204	14.628	15.09	14.738	14.809	15.112	15.006	15.202	14.928	15.287	14.995	14.848	15.002	15.055	15.44	15.023	15.063	15.085	14.94	15.093	14.937	15.113	15.399	14.718	14.936	15.28	15.15	14.908	14.815	15.067	15.045	15.054	15.294	14.926	15.074	15.049	14.945	15.233	15.122	14.82	15.524	15.193	14.915	14.697	14.73	14.821	15.373	15.825	15	14.778	14.931	15.047	14.874	14.979	15.056	14.907	14.612	14.85
Prot_3751_Pdia4	32_Requants_ID_3751_EVSQPDWTPPPEVTLSLTK_3_Proteotypic_1	Pdia4	15.475	15.495	15.121	13.291	15.068	15.199	15.717	15.331	14.997	15.35	15.041	13.664	15.373	14.092	13.745	14.997	14.611	15.434	14.731	15.668	15.483	15.186	15.083	15.485	15.074	14.816	14.787	14.737	15.277	15.61	15.115	14.83	15.006	14.768	14.747	14.646	14.472	14.95	14.661	15.002	15.371	15.244	15.531	15.118	15.067	15.192	15.088	14.93	14.07	14.342	14.872	14.899	15.05	15.272	15.044	15.381	14.999	15.052	14.619	14.91	15.075	14.762	15.393	15.254	14.862	14.979	15.085	14.65	14.58	14.875	14.962	15.233	15.412	15.183	15.446	14.841	15.637	14.77	15.298	14.925	14.971	14.8	14.322	14.882	15.465	14.631	15.326	14.661	15.279	14.767	14.713	14.192	15.047	14.949	15.857	15.028	14.91	14.784	14.573	14.766	14.559	15.567	16.152	14.412	15.147	14.879	14.823	14.72	15.193	14.568	14.923	15.719	15.142	14.51	14.99	14.786	14.887	14.989	15.252	14.394	14.426	15.153	15.02	14.949	15.347	15.557	15.089	14.635	15.004	14.335	15.096	15.344	16.199	15.079	15.009	14.496	14.329	14.723	15.061	15.119	15.13	14.73	15.094	15.126	14.463	15.032	15.089	15.212	14.698	15.072	15.116	14.875	15.11	14.37	15.678	14.02	15.445	14.968	15.43	14.322	14.785	15.981	15.266	14.707	14.686	14.899	15.08	14.761	15.114	14.807	15.208	15.688	14.606	14.367	15.01	15.101	14.772	15.325	15.418	15.08	14.133	14.846	15.353	15.086	14.466	15.146	14.776	14.364	14.774	15.915	14.715	15.916	14.338	15.085	15.133	14.902	15.208	14.913	14.629	15.469	15.131	14.754	14.579	15.185	15.242	15.134	14.588	15.861	14.378	14.789	15.283	15.248	14.557	14.912	14.843	14.484	15.146	15.007	14.956	14.961	15.806	14.907	14.777	14.669	15.033	14.758	14.589	14.924	14.791	15.042	14.769	15.133	15.416	14.683	15.202	14.738	15.034	16.102	14.582	14.477	14.747	14.737	16.067	14.697	15.224	15.426	14.863	14.59	14.849	14.781	15.168	15.746	15.016	14.741	14.584	14.734	15.252	15.376	15.302	15.138	14.309	13.976	14.012	15.175	14.337	15.267	15.539	14.46	14.725	15.226	15.115	15.615	15.225	15.187	15.214	15.044	15.18	15.116	15.27	15.395	14.971	13.981	15.161	15.198	14.971	14.824	15.128	14.009	15.023	15.174	15.126	15.221	15.285	15.139	15.052	15.295	14.958	15.503	15.152	13.956	14.868	15.082	15.033	15.333	15.545	15.027	15.182	15.194	14.984	15.126	14.158	15.116	13.977	15.246	15.29
Prot_2217_Pdia4	43_Requants_ID_2217_DLEHLSK_2_Proteotypic_1	Pdia4	14.853	15.032	14.621	14.776	14.766	14.845	15.166	14.729	14.497	14.493	14.803	14.587	15.333	14.951	14.991	14.921	15.071	15.188	14.768	15.299	14.883	14.812	14.577	14.902	14.801	15.102	14.619	14.768	15.041	15.108	14.86	14.659	14.61	14.886	14.816	14.746	14.627	14.973	14.994	14.913	14.847	14.706	14.756	14.687	14.843	14.515	15.031	14.996	15.058	14.977	15.005	14.799	14.418	14.716	14.895	15.024	14.562	15.105	14.671	15.041	15.038	14.917	15.131	15.092	14.43	14.788	14.655	14.65	14.653	15.148	14.928	14.937	15.256	14.836	15.068	14.765	15.399	14.556	15.182	14.644	14.748	14.986	14.437	14.648	15.048	14.444	15.258	14.868	14.826	14.899	14.62	14.547	14.778	14.802	15.11	14.895	15.263	14.336	14.691	14.603	14.945	14.898	15.185	14.705	15.136	14.82	14.84	14.889	14.833	14.62	14.787	15.005	14.636	14.767	14.838	14.746	14.924	14.751	15.098	14.699	14.843	15.052	14.985	14.554	14.83	14.914	14.776	14.727	15.043	14.681	15.146	15.069	15.183	14.576	14.375	14.869	14.806	14.811	14.794	14.916	14.724	14.671	14.705	14.873	14.793	14.923	14.876	14.886	14.907	14.811	14.879	14.902	14.963	14.904	15.266	14.615	15.145	14.593	14.978	14.811	14.115	15.458	15.072	14.769	14.736	14.612	14.817	14.967	14.425	14.772	14.812	14.7	14.642	14.888	15.022	15.069	14.99	15.335	15.183	14.981	14.541	14.792	14.989	14.98	14.728	14.857	14.917	14.307	14.897	14.882	14.593	15.043	14.295	14.834	15.237	15.02	15.113	14.665	14.579	14.677	15.098	14.939	14.716	14.65	14.762	15.271	15.025	14.616	14.616	14.735	15.002	15.014	14.625	14.62	14.691	14.738	14.86	15.193	15.03	14.486	15.107	14.95	14.753	14.59	14.878	15.123	14.794	14.92	14.722	14.623	14.761	15.052	15.019	14.613	14.869	14.635	14.706	15.379	14.792	14.781	14.884	14.793	15.238	14.712	14.8	14.912	14.967	14.442	15.17	15.083	14.557	14.889	14.847	14.956	14.635	14.852	14.708	14.981	14.984	14.987	14.292	14.863	15.005	14.855	14.499	14.693	15.275	14.968	14.776	14.679	14.752	15.128	14.894	14.525	14.975	14.671	14.201	14.885	14.97	15.24	14.642	14.998	14.935	15.026	14.8	14.775	15.017	14.821	14.935	14.911	14.848	14.871	14.938	14.548	15.028	14.865	14.559	15.305	14.957	14.806	14.61	14.553	14.644	15.084	15.477	14.936	14.422	14.623	14.977	14.833	14.699	14.89	14.888	14.675	14.717
Prot_22731_Pdia4	29_Requants_ID_22731_HALPLVGHR_2_Proteotypic_1	Pdia4	14.849	14.841	14.68	14.7	14.694	14.988	14.976	14.801	14.599	14.786	14.617	14.667	14.841	14.52	14.666	14.806	14.977	14.88	14.635	15.147	14.869	14.706	14.774	14.923	14.815	15.192	14.301	14.435	14.872	15.334	14.803	14.447	15.065	14.875	14.769	14.751	14.651	14.471	14.588	15.03	14.836	14.627	15.037	14.81	14.708	14.795	14.928	14.669	14.469	14.642	14.692	14.624	14.639	14.838	14.846	14.941	14.606	15.189	14.863	14.983	15.008	14.613	15.166	15.288	14.691	14.693	14.87	14.284	14.474	14.546	14.638	14.995	15.132	14.485	15.05	14.51	15.285	14.587	15.243	14.674	14.755	14.797	14.54	14.681	14.989	14.287	15.016	14.846	14.933	14.608	14.73	14.644	14.922	14.689	15.161	14.727	14.92	14.705	14.436	14.302	14.828	14.907	15.439	14.583	14.746	14.915	14.746	14.698	14.963	14.413	14.733	14.947	14.731	14.667	14.549	14.808	15.02	14.968	14.705	14.914	14.933	14.92	14.94	14.652	14.851	14.926	14.632	14.592	14.973	14.933	14.675	14.864	15.081	14.446	14.499	14.517	14.703	14.521	14.72	14.92	14.633	14.784	14.959	14.888	14.811	14.844	14.972	14.637	14.696	14.608	14.928	14.68	14.62	14.533	15.386	14.711	15.206	14.55	14.919	14.686	14.304	15.342	15.097	14.643	14.779	14.67	14.504	14.739	14.546	14.774	14.942	14.876	14.846	14.764	14.758	14.826	14.793	14.994	14.924	15.008	14.855	14.549	14.955	14.971	14.535	14.949	14.587	14.271	14.77	15.144	14.498	15.307	14.471	14.774	14.882	14.822	15.025	14.829	14.628	14.688	14.87	14.608	14.837	14.71	14.834	14.994	14.794	14.661	14.764	14.587	14.778	14.895	14.926	14.511	14.78	14.576	14.878	15.114	14.854	14.634	15.208	14.801	14.697	14.412	14.789	14.971	14.93	15.012	14.55	14.848	14.641	14.788	14.894	14.767	14.873	14.617	14.501	15.449	14.519	14.555	14.895	14.919	15.397	14.82	14.741	14.89	14.905	14.596	14.983	14.539	14.748	15.109	14.851	14.702	14.628	14.557	15.111	14.863	15.01	14.935	14.448	14.579	14.906	14.407	14.7	14.549	15.23	14.694	14.465	14.667	14.739	15.32	14.895	14.719	14.902	14.755	14.931	14.803	14.655	15.175	14.587	14.761	14.889	14.862	14.706	14.644	14.75	14.426	14.47	15.058	14.73	14.826	14.958	14.725	14.923	15.052	14.82	15.049	14.914	14.682	14.826	14.637	14.569	14.963	15.415	14.861	14.536	14.615	14.697	14.346	14.616	14.783	14.708	14.526	14.524
Prot_64959_Pdia4	117_Requants_ID_64959_VREVSQPDWTPPPEVTLSLTK_3_Proteotypic_1	Pdia4	14.41	14.826	14.453	14.584	14.851	14.919	14.954	14.996	14.651	14.335	15.136	14.785	14.816	14.612	14.579	14.46	14.892	14.647	14.405	14.81	14.96	14.461	14.703	14.778	14.826	14.453	14.876	15.144	15.007	15.346	14.534	14.055	14.12	14.36	14.276	14.704	14.294	14.473	14.757	15.896	15.13	15.154	14.219	14.32	15.213	14.56	15.458	14.642	15.047	14.878	14.466	14.242	14.332	15.109	14.585	14.961	13.653	15.035	13.995	14.947	14.481	14.847	14.733	14.642	14.708	14.441	14.758	14.644	14.774	14.743	14.918	14.465	16.2	14.535	14.866	14.191	15.284	13.783	14.938	13.496	14.33	14.409	17.006	13.934	15.318	13.513	14.133	15.427	15.099	14.765	15.03	15.153	15.134	14.543	14.035	14.904	14.176	15.19	14.624	14.354	14.989	14.185	15.253	14.977	13.671	15.688	15.309	15.26	13.809	13.566	15.492	15.045	14.941	14.6	15.107	15.187	14.99	14.614	15.14	15.266	14.706	14.694	14.132	14.382	14.61	15.688	14.734	14.834	15.073	15.455	14.567	14.475	15.072	14.655	14.678	14.216	14.617	14.843	14.913	15.132	14.876	14.5	14.479	15.359	15.136	14.878	14.8	14.911	14.78	15.013	14.883	13.743	14.753	14.464	14.384	15.315	15.202	14.323	15.006	14.981	14.913	15.027	15.121	14.733	14.896	15.086	13.937	14.284	15.265	14.796	15.174	14.442	15.499	15.24	14.83	13.078	14.696	15.082	13.909	14.763	15.951	14.234	13.978	15.097	15.119	14.032	14.868	14.654	14.634	15.361	14.948	14.034	15.699	14.813	14.16	15.031	15.518	14.474	14.699	14.42	13.989	15.079	15.691	14.258	14.224	14.851	15.12	14.179	14.573	15.51	13.938	15.552	14.837	14.362	14.192	15.473	14.603	14.875	14.311	14.734	15.87	14.544	14.608	14.597	14.354	14.431	14.978	15.707	14.608	15.623	15.07	14.669	14.126	14.17	14.876	14.049	13.935	15.356	15.025	14.289	14.967	14.315	15.395	15.142	14.451	14.063	14.709	14.209	14.88	14.793	14.998	14.544	14.506	15.282	14.311	13.983	15.332	14.832	15.041	14.19	14.785	14.45	14.625	14.606	14.764	14.704	14.867	14.596	14.394	14.782	14.533	15.419	15.052	14.809	14.234	14.583	14.775	14.858	14.976	15.721	14.468	14.612	14.782	13.913	14.506	15.074	14.963	14.213	14.758	15.214	14.435	14.671	13.888	13.869	14.951	15.08	14.565	15.337	14.929	14.93	14.514	14.784	15.025	14.648	15.744	15.119	14.543	14.512	14.681	13.125	14.746	13.691	14.458	14.914	14.135
Prot_10699_Pdia4	36_Requants_ID_10699_RFDVSGYPTLK_2_Proteotypic_1	Pdia4	14.787	14.702	14.745	14.623	14.366	14.708	14.969	14.397	14.411	14.389	14.266	14.689	14.877	14.741	14.654	14.853	14.776	14.859	14.392	15.094	14.819	14.623	14.658	15.205	14.481	14.54	14.268	14.624	14.859	15.164	14.83	14.306	14.585	14.326	14.504	14.595	14.531	14.747	14.322	14.817	14.601	14.597	14.725	14.383	14.887	14.734	14.957	14.519	15.04	14.966	14.596	14.214	14.422	14.508	14.628	14.834	14.537	14.922	14.679	14.691	14.725	14.73	14.84	14.827	14.149	14.483	14.806	14.362	14.447	14.961	14.616	14.803	14.992	14.445	14.671	14.486	15.206	14.274	15.106	14.476	14.517	14.611	14.699	14.518	14.959	14.282	14.942	14.563	14.633	14.489	14.547	14.611	14.537	14.771	14.874	14.446	14.569	14.696	14.476	14.389	14.69	14.511	15.294	14.576	14.501	14.999	14.819	14.482	14.556	14.226	14.978	15.02	14.841	14.547	14.602	14.752	14.623	14.887	14.93	14.85	14.505	14.747	14.468	14.735	14.47	14.979	14.506	14.732	14.7	14.657	14.738	14.863	14.906	14.762	14.672	14.397	14.465	14.112	14.473	15.122	15.006	14.335	14.572	14.736	14.475	14.757	14.929	14.556	14.617	14.52	14.759	14.681	14.613	14.357	14.94	14.461	15.008	14.581	14.651	14.261	14.819	15.156	14.812	14.539	14.708	14.629	14.657	14.366	14.824	14.399	14.995	14.537	14.553	14.612	14.272	14.328	14.569	15.108	14.938	14.614	14.835	14.471	14.904	14.78	14.54	14.763	14.55	14.292	14.117	14.89	14.508	14.822	14.672	14.651	14.944	14.626	14.499	14.838	14.45	14.758	14.445	14.685	14.659	14.639	14.72	14.643	14.552	15.068	14.11	14.717	14.701	14.678	14.769	14.498	14.694	14.514	14.551	14.61	14.649	14.612	15.069	14.659	14.461	14.512	14.755	14.736	14.439	14.535	14.423	14.703	14.564	14.87	14.75	14.656	14.689	14.534	14.52	15.142	14.528	14.395	14.544	14.701	15.256	14.782	14.621	14.61	14.414	14.265	15.05	14.86	14.482	14.807	14.335	14.919	14.515	14.478	14.764	14.633	14.7	14.745	14.738	14.904	14.645	14.597	14.702	14.102	14.835	14.357	14.493	14.807	13.74	15.053	15.065	14.287	14.57	14.532	14.528	14.711	14.979	15.15	14.599	14.807	14.662	14.749	14.572	14.595	14.531	14.609	14.562	14.709	14.502	14.658	14.708	14.615	14.754	14.704	14.499	15.068	14.886	13.897	14.529	14.62	14.482	14.891	15.114	14.9	14.613	14.535	14.608	14.544	14.554	14.596	14.612	14.604	14.633
Prot_5241_Pdia4	1_Requants_ID_5241_GQAVDYDGSR_2_Proteotypic_1	Pdia4	14.405	14.476	14.342	14.506	14.342	14.46	15.097	14.607	14.178	14.498	14.026	14.733	14.729	14.585	14.619	14.587	14.827	14.932	14.311	15.167	14.621	14.554	14.328	14.53	14.475	14.322	14.111	14.166	14.805	14.893	14.649	14.229	14.439	14.597	14.744	14.843	14.325	14.496	14.567	14.693	14.515	14.374	14.101	14.54	14.293	14.628	14.621	14.412	14.38	14.6	14.416	14.235	14.259	14.678	14.677	14.829	14.436	14.766	14.354	14.64	14.541	14.647	15.077	14.743	14.022	14.609	14.573	14.369	14.152	14.84	14.363	14.557	14.866	14.429	14.898	14.368	15.231	14.459	15.189	14.581	14.059	14.407	13.753	14.523	14.688	14.23	14.942	14.499	14.484	14.379	14.352	14.18	14.266	14.411	14.986	14.646	14.737	14.362	13.926	14.429	14.52	14.745	15.023	14.087	14.776	14.44	14.497	14.246	14.948	14.55	14.437	14.817	14.308	14.538	14.341	14.385	14.473	14.471	14.5	14.399	14.689	14.566	14.8	14.231	14.47	14.669	14.353	14.314	14.447	14.521	14.629	14.531	14.885	14.412	14.252	14.437	14.473	14.145	14.527	14.631	14.472	14.303	14.52	14.67	14.491	14.316	14.621	14.345	14.379	14.476	14.681	14.592	14.422	14.33	15.186	14.413	14.942	14.043	14.689	13.917	14.085	15.288	14.707	14.109	14.406	14.23	14.516	14.63	14.402	14.479	14.297	14.444	14.414	14.456	14.432	14.995	14.423	14.745	14.859	14.715	14.218	14.447	14.973	14.543	14.138	14.84	14.414	14.018	14.199	14.722	14.169	15.011	14.177	14.18	14.867	14.689	14.633	14.366	14.224	14.726	14.589	14.385	14.354	14.422	14.652	15.007	14.158	14.858	14.273	14.185	14.484	14.574	14.492	14.275	14.604	14.365	14.693	14.905	14.927	14.445	14.643	14.702	14.164	13.895	14.495	14.845	14.528	14.62	14.409	14.302	14.341	14.709	14.845	14.434	14.488	14.286	14.571	15.112	14.23	14.295	14.456	14.483	15.102	14.208	14.52	14.961	14.299	14.539	14.549	14.324	14.441	14.811	14.761	14.447	14.39	14.394	14.751	14.532	14.477	14.655	14.611	14.364	14.901	14.168	14.448	14.379	14.652	14.338	14.191	14.6	14.656	14.968	14.49	14.294	14.673	14.349	14.431	14.438	14.63	14.897	14.434	14.386	14.74	14.698	14.347	14.27	14.525	14.363	14.544	14.651	14.434	14.473	14.765	14.634	14.868	14.815	14.113	15.081	14.598	14.209	14.096	14.281	14.172	14.643	15.238	14.306	14.312	14.327	14.723	14.731	14.484	14.803	14.38	14.256	14.53
Prot_4090_Pdia4	266_Requants_ID_4090_FHVMDVQGSTEASAIKDYVVK_3_Proteotypic_1	Pdia4	14.547	14.204	14.102	14.154	14.486	14.226	14.121	14.514	14.551	14.476	13.843	14.599	14.07	14.306	14.498	14.629	14.48	14.512	14.442	14.676	14.759	14.485	14.634	14.833	13.829	14.004	13.713	14.149	14.362	14.849	14.421	14.333	14.322	14.07	14.403	14.307	14.258	13.998	14.592	14.682	14.4	14.224	14.049	14.03	14.295	14.467	14.438	14.348	14.746	14.336	14.311	14.154	14.337	14.498	14.289	14.284	14.425	14.507	14.589	14.258	14.271	14.439	14.693	14.292	14.408	13.908	14.017	14.074	14.229	14.455	13.991	14.324	14.836	14.411	14.632	14.497	14.698	14.123	14.312	14.141	14.361	14.035	14.477	14.388	14.489	13.986	14.264	14.625	14.351	14.386	14.584	14.226	14.433	14.372	14.486	14.391	14.428	14.161	14.175	14.101	14.625	14.271	14.735	14.23	14.364	14.336	14.359	14.237	14.205	14.395	14.287	14.356	14.293	14.448	14.198	14.278	14.288	14.307	14.193	14.661	14.15	14.22	14.364	14.411	14.504	14.632	14.193	14.588	14.466	14.199	14.343	14.488	14.28	14.325	14.126	14.061	13.725	14.213	14.419	14.625	14.333	14.157	14.485	14.534	14.553	14.281	14.675	14.342	14.367	14.763	14.308	14.226	14.098	14.177	14.676	13.825	14.52	14.43	14.616	13.91	14.335	14.311	14.248	14.375	14.284	14.31	14.27	14.36	15	14.456	14.345	14.118	14.233	14.33	14.02	14.715	14.336	14.61	14.706	14.193	13.863	13.995	14.069	14.076	14.506	14.19	13.916	14.148	14.296	14.528	14.428	14.135	14.573	14.674	14.351	14.684	14.038	14.301	14.608	14.333	14.099	14.318	14.819	14.19	13.98	14.76	14.211	14.484	14.261	14.293	14.545	14.414	14.262	14.053	14.63	14.416	14.498	14.13	14.401	13.967	14.401	13.834	14.409	14.197	14.441	13.854	14.12	14.643	14.249	14.197	14.591	14.225	14.459	14.499	14.428	14.507	14.225	14.537	14.371	14.15	14.067	14.383	14.573	14.514	13.985	14.61	14.645	14.381	14.064	14.593	14.667	14.289	14.062	14.152	14.671	14.567	14.233	14.033	14.101	14.252	14.038	14.523	13.796	14.125	14.394	14.182	14.283	14.436	14.224	14.275	14.186	14.598	14.277	14.551	14.459	14.643	14.413	14.5	14.023	14.474	14.505	13.947	14.428	14.272	14.522	14.108	14.611	14.653	14.312	14.381	14.055	14.36	14.35	14.23	14.213	14.45	14.612	14.327	14.253	14.349	13.867	14.225	14.022	14.638	14.754	14.286	14.597	14.192	14.329	14.52	14.297	14.053	14.398	14.244	14.549
Prot_67922_Pdia4	122_Requants_ID_67922_YGIVDYMIEQSGPPSK_2_Proteotypic_1	Pdia4	14.263	14.411	13.827	13.918	14.51	13.992	14.511	14.627	14.513	13.618	13.709	13.676	14.28	14.559	14.047	14.417	14.284	14.481	13.978	14.797	14.007	14.116	14.034	14.955	14.214	14.202	14.281	14.278	14.2	14.686	14.232	14.129	14.095	14.13	13.84	13.891	14.38	13.986	14.033	14.083	14.312	14.13	14.371	14.064	14.165	14.661	14.121	14.214	14.182	13.932	14.122	13.948	14.219	13.676	13.979	14.39	14.77	14.362	14.832	14.359	14.443	14.243	14.919	14.542	14.09	14.081	14.1	13.804	14.127	13.838	13.928	14.097	14.056	13.518	13.846	13.869	14.257	14.369	14.403	14.76	14.333	14.282	14.399	14.114	14.615	13.809	14.458	14.209	14.048	13.986	14.276	13.613	14.487	14.288	14.47	14.102	14.295	14.273	14.077	13.843	14.262	14.325	14.896	14.325	13.538	14.298	14.033	14.027	14.504	14.264	14.213	14.45	14.314	14.603	14.218	14.095	14.156	14.358	14.041	14.29	12.987	14.403	14.383	14.225	14.395	14.367	14.114	14.244	14.527	14.327	13.922	14.423	14.246	14.444	14.42	14.187	14.173	14.291	13.793	14.492	14.145	13.919	14.064	14.362	14.281	14.563	14.48	14.436	14.4	14.436	14.482	14.047	14.392	13.788	14.464	13.274	13.555	13.867	14.314	14.28	14.383	14.851	14.248	13.761	14.322	14.323	14.218	14.372	14.458	14.277	14.284	14.492	14.426	14.331	14.469	13.935	14.055	14.374	14.358	14.349	14.182	14.264	14.142	13.847	14.193	14.496	14.478	14.139	14.344	13.754	14.377	13.649	14.428	14.742	13.488	14.631	14.436	13.747	14.052	14.585	14.311	13.676	14.663	14.075	14.174	14.261	14.19	14.253	14.514	13.973	14.073	14.42	14.221	14.154	14.185	13.959	14.734	14.538	14.413	13.528	13.814	14.14	14.463	13.929	14.003	14.41	14.024	14.521	14.266	14.13	14.151	14.339	14.277	13.807	14.364	14.108	14.19	14.688	14.024	14.053	14.116	14.131	14.73	14.479	14.439	14.067	14.027	13.959	14.812	13.987	14.191	14.385	14.235	14.091	14.116	14.249	14.197	14.178	14.419	14.144	14.556	14.596	13.912	14.04	14.096	14.081	14.424	14.133	13.688	14.263	14.133	14.523	14.442	14.314	14.171	14.329	14.249	14.132	14.194	14.346	14.122	14.056	13.986	13.951	14.526	14.005	14.29	14.243	14.154	14.388	14.481	14.367	14.092	14.29	14.056	14.417	13.744	14.225	14.46	13.896	14.026	13.873	13.811	14.407	14.69	14.208	14.056	14.453	14.013	13.724	14.36	14.624	14.357	13.883	14.201
Prot_14995_Pdia4	272_Requants_ID_14995_FAMEPEEFDSDTLR_3_Proteotypic_1	Pdia4	14.264	13.981	14.18	13.725	13.838	14.604	14.131	14.055	14.046	14.129	14.094	14.395	14.072	14.609	14.185	14.062	13.836	14.622	14.034	14.193	14.184	14.187	14.233	14.657	14.094	13.815	13.944	14.167	14.248	14.556	14.167	14.305	13.766	13.977	13.744	14.857	13.482	14.028	13.964	13.929	14.268	14.127	14.138	13.939	14.166	14.229	14.31	14	14.569	14.198	14.267	13.99	14.141	14.082	14.219	14.252	14.308	14.154	14.251	14.254	14.222	14.198	14.594	13.462	14.144	13.899	13.633	13.996	13.991	13.914	14.132	13.969	14.122	14.299	14.168	14.219	14.305	14.149	14.228	14.329	14.463	14.403	13.871	13.814	13.842	14.129	14.615	14.122	14.124	14.469	13.986	13.903	14.021	13.862	14.043	14.246	14.118	14.167	14.041	14.106	14.711	14.025	14.482	13.81	13.93	13.711	14.313	14.284	14.051	14.254	13.961	14.04	13.691	14.1	14.474	13.965	14.317	14.025	13.871	14.024	13.834	14.276	14.353	13.985	14.414	14.304	14.183	14.156	13.887	13.607	14.304	14.233	14.671	14.062	14.215	14.165	13.653	13.969	14.169	14.053	14.197	14.057	14.237	13.662	13.989	14.524	14.139	14.027	14.07	13.903	14.107	14.431	14.306	14.007	14.267	13.873	14.002	13.997	13.881	14.136	13.992	14.417	14.383	14.169	13.682	14.352	14.171	14.019	14.167	14.277	14.288	14.305	14.312	13.813	13.84	14.112	14.122	14.188	14.124	14.05	13.777	14.219	14.401	14.16	13.682	14.115	14.304	13.668	14.348	14.318	14.092	14.266	14.275	14.257	14.15	13.803	14.254	13.965	14.25	14.148	14.187	14.029	14.358	13.824	14.204	13.922	14.108	14.538	14.227	13.711	14.342	14.162	14.001	13.952	14.011	14.053	14.056	14.389	14.138	14.193	14.158	14.106	13.868	14.108	14.05	13.927	13.946	14.521	14.111	14.318	13.933	13.986	14.469	14	14.25	13.883	13.735	14.645	14.056	13.958	14.113	14.127	14.326	14.26	14.554	14.457	14.222	13.977	14.279	13.955	14.151	14.325	14.545	13.9	13.816	14.109	14.312	14.113	14.055	14.132	14.37	13.785	14.276	13.948	14.065	13.818	14.181	13.677	14.048	14.124	13.839	14.561	14.291	13.979	14.361	14.064	14.376	14.183	14.108	14.585	14.233	13.892	13.852	14.21	14.061	13.815	14.299	14.366	14.187	14.189	14.15	14.27	13.996	14.122	14.074	14.427	14.131	14.499	13.919	14.419	13.963	14.014	13.371	14.161	14.833	14.147	14.211	14.004	13.974	14.104	14.038	14.187	13.493	14.235	14.086
Prot_16001_Pdia4	81_Requants_ID_16001_FIDEHATK_2_Proteotypic_1	Pdia4	13.761	14.054	13.743	14.38	13.999	13.864	14.467	13.65	13.556	13.573	13.452	14.119	14.364	13.946	14.518	14.615	14.344	14.255	14.14	15.043	14.03	13.699	14.091	13.941	13.652	14.111	13.754	13.586	14.293	14.16	14.046	13.283	13.877	13.953	14.183	14.088	14.114	14.476	14.233	13.981	13.313	13.595	14.196	14.074	13.975	13.971	14.074	14.159	14.321	14.087	14.056	13.573	13.085	13.994	13.692	13.951	14.129	14.41	14.327	14.56	14.139	14.042	14.564	14.232	13.623	13.619	13.799	13.808	13.843	14.491	13.881	14.342	14.329	14.287	14.346	13.552	14.628	13.578	14.3	14.05	13.87	14.239	13.157	13.926	14.281	13.686	14.351	13.935	13.81	14.016	13.818	13.309	14.034	13.831	14.638	14.264	13.941	13.881	13.658	14.037	13.763	14.034	14.292	13.869	14.131	13.108	14.904	14.053	14.389	14.163	13.474	13.934	13.687	13.838	14.086	13.682	14.396	13.844	13.918	13.719	14.434	14.021	14.398	13.768	14.132	13.76	13.851	13.961	13.806	14.197	13.635	14.134	14.264	14.116	13.94	13.15	14.407	14.013	12.958	14.191	14.016	13.932	14.029	13.986	13.736	13.588	14.124	14.134	14.374	13.903	14.18	14.228	13.843	13.103	14.635	13.637	14.595	14.073	14.171	13.239	13.513	14.631	14.233	13.886	13.882	13.49	13.975	14.017	13.726	14.314	13.701	13.955	14.507	13.957	13.941	13.712	14.315	14.146	14.435	14.148	13.456	14.111	14.277	13.863	13.34	14.287	14.427	13.584	13.889	14.158	13.601	14.535	13.39	13.5	14.298	14.402	14.191	13.288	13.552	14.254	14.276	13.973	13.586	13.975	14.159	14.252	14.033	14.314	13.263	13.938	13.859	13.996	13.852	13.631	14.265	14.144	14.211	14.48	14.383	14.034	14.275	14.263	12.555	13.475	14.102	14.198	14.215	14.022	13.966	13.883	13.37	14.218	14.349	13.608	14.049	14.173	14.065	14.277	13.779	13.864	13.932	14.013	14.452	13.768	13.985	14.7	13.951	13.576	14.392	13.829	13.769	14.191	14.05	13.985	14.151	13.944	13.666	14.167	14.06	14.219	14.211	13.479	14.114	13.666	14.231	14.14	14.488	15.291	13.985	13.837	14.007	14.097	12.406	13.813	14.302	13.952	13.756	13.8	14.012	13.968	13.662	13.941	14.257	14.22	13.95	13.995	13.968	14.431	14.215	13.842	13.988	14.024	14.243	14.164	14.423	14.132	13.725	14.297	13.657	13.869	13.544	13.589	13.816	13.997	14.685	13.747	13.657	13.756	14.25	14.275	14.402	14.223	13.705	13.7	13.745
Prot_7343_Pdia4	91_Requants_ID_7343_KLAPEYEK_2_Proteotypic_1	Pdia4	13.343	13.786	13.932	13.999	13.71	13.785	14.411	13.721	13.437	13.419	13.28	13.439	14.085	13.917	13.972	13.993	14.137	14.024	13.849	14.305	13.8	13.563	13.524	13.92	13.735	13.864	13.593	13.742	13.935	14.093	13.625	13.161	13.647	13.99	13.793	13.933	13.914	13.938	13.747	13.961	13.685	13.552	13.788	13.848	13.851	13.55	13.835	13.722	13.758	13.607	13.661	13.207	13.298	13.889	13.586	14.158	13.852	14.191	14.041	14.105	14.134	13.778	14.179	13.905	13.538	13.68	14.037	13.32	13.662	14.289	13.369	14.168	14.65	12.556	14.299	12.736	14.397	13.384	14.502	13.686	13.43	13.841	13.804	13.72	13.848	13.662	14.149	13.374	14.009	13.383	13.783	13.424	13.98	13.676	13.99	14.082	13.806	13.401	13.232	13.726	13.669	13.872	14.343	13.347	13.918	13.915	13.324	14.366	13.877	13.706	13.584	13.221	13.319	13.745	13.427	14.152	13.791	13.791	13.86	13.844	14.093	13.724	14.124	13.608	13.725	13.727	13.65	13.77	13.867	13.986	13.972	14.073	14.148	13.141	13.492	13.791	13.799	13.695	12.553	14.115	13.497	13.752	14.03	13.95	13.783	13.88	13.917	13.723	12.966	13.626	14.028	14.151	13.485	13.661	14.261	14.033	14.388	13.586	13.969	13.133	13.185	14.748	14.024	13.55	13.726	13.303	13.493	14.066	13.305	13.721	13.518	13.742	13.775	13.619	13.845	13.908	13.889	13.84	13.913	14.202	13.665	13.839	14.298	13.684	13.555	13.886	13.856	13.163	13.114	14.02	13.315	14.165	13.499	13.691	13.969	14.222	14.218	13.477	13.368	13.923	13.852	14.012	13.962	13.002	13.841	14.23	13.961	13.785	13.221	13.783	13.85	13.986	13.768	13.641	12.862	14.079	13.96	14.376	14.266	13.356	14.404	14.089	13.762	13.505	13.313	13.971	13.834	14.013	13.811	13.735	13.76	13.868	13.83	13.751	13.725	13.702	13.668	14.061	13.75	13.579	13.816	13.649	14.238	13.808	13.898	14.068	13.788	13.171	14.485	13.523	13.492	14.275	13.613	13.903	13.87	13.388	13.946	13.981	13.878	13.886	12.64	12.606	13.972	13.7	13.943	13.757	14.178	14.075	13.454	14.05	13.8	14.238	13.391	12.829	13.862	13.769	13.636	13.888	14.072	13.868	13.794	13.552	13.733	13.849	13.709	13.837	13.959	13.906	13.87	14.035	13.804	13.664	14.027	13.625	14.004	13.727	13.523	14.389	13.654	13.821	13.198	13.138	13.424	13.925	14.75	13.724	13.396	13.716	14.006	13.793	13.689	13.884	14.07	13.656	13.726
Prot_32060_Pdia4	123_Requants_ID_32060_KNPIKFEGGNR_3_Proteotypic_1	Pdia4	14.487	12.409	13.589	14.029	13.821	13.253	14.183	13.649	13.553	13.547	13.85	13.801	14.303	13.721	13.891	13.735	14.16	14.066	13.602	14.064	14.076	13.512	13.262	13.978	13.334	13.968	13.655	13.664	13.775	13.662	13.851	13.046	13.822	13.783	13.629	13.87	13.377	13.984	13.795	14.455	14.071	13.993	13.252	13.509	13.509	13.324	13.915	13.57	14.158	13.517	13.834	13.588	13.472	13.941	13.773	13.676	13.338	13.573	13.737	13.818	13.976	13.788	14.15	13.853	13.699	13.702	13.74	13.714	13.17	13.732	13.401	13.934	14.663	14.463	14.249	13.096	14.65	13.341	13.949	13.605	13.086	13.629	13.538	13.589	14.075	13.047	13.909	13.796	13.918	13.822	13.719	13.776	13.639	13.681	14.221	13.972	13.305	13.712	13.184	13.417	14.005	13.489	14.322	14.027	13.266	13.928	14.312	14.128	13.547	13.109	13.422	14.421	13.784	13.556	13.825	14.069	13.641	13.665	13.957	13.724	13.89	13.79	13.751	13.747	13.952	14.232	13.938	13.427	13.977	13.467	13.891	13.939	14.654	13.249	13.362	13.388	13.768	13.466	13.416	13.993	13.767	13.318	13.937	14.008	13.64	13.889	13.953	13.864	13.878	13.704	13.922	13.595	13.794	13.297	14.229	13.566	14.411	13.164	14.148	13.262	13.146	14.604	14.085	13.778	14.162	13.73	13.316	13.958	13.761	13.893	13.749	13.8	13.752	13.843	13.804	12.155	13.653	14.152	13.749	14.293	13.632	13.544	14.077	14.441	13.662	13.751	13.749	13.485	13.406	14.036	13.575	13.692	13.467	13.582	14.078	14.008	14.322	13.579	13.41	13.408	13.688	13.976	13.927	13.402	13.456	14.133	14.001	13.193	13.7	13.616	12.754	14.458	14.28	12.785	13.847	14.275	14.127	14.081	13.991	13.715	14.548	14.049	13.668	12.697	13.767	14.044	14.114	14.11	13.696	13.95	13.815	13.701	13.785	13.566	13.729	13.306	13.745	14.116	13.669	13.616	13.857	13.851	13.952	13.62	13.749	13.417	13.934	12.935	14.433	13.681	13.73	13.908	13.9	13.762	13.115	13.621	14.277	14.089	14.041	14.321	12.46	12.152	14.121	13.727	13.858	13.623	14.2	13.748	13.671	13.61	13.84	14.35	13.636	13.63	13.891	13.659	13.884	13.531	13.911	14.329	13.504	13.458	13.658	13.698	13.799	13.753	13.806	13.349	13.997	14.014	13.671	13.769	13.925	13.327	13.83	14.132	13.446	14.36	13.985	13.662	13.25	13.719	13.517	13.884	14.783	13.929	13.641	13.541	13.938	13.122	13.147	13.366	13.961	13.626	13.88
Prot_102697_Pdia4	283_Requants_ID_102697_QVQEFLK_2_Proteotypic_1	Pdia4	14.055	13.801	13.612	13.706	13.652	13.888	13.753	13.744	13.389	13.689	13.754	13.756	14.017	13.701	13.789	13.517	13.737	13.667	13.778	13.909	13.457	13.434	13.905	14.055	13.52	13.592	13.466	13.87	14.205	14.655	14.298	13.569	13.527	13.636	13.533	13.44	13.614	13.529	13.609	13.877	13.587	13.627	14.316	13.617	13.67	13.267	13.941	13.901	13.832	14.016	13.626	13.832	13.779	13.881	13.903	13.704	13.708	13.798	13.434	13.859	13.845	13.636	14.604	13.456	13.408	13.426	13.456	13.611	13.823	13.326	13.764	13.691	13.647	13.69	13.902	14.445	13.706	13.566	14.403	13.825	14.252	13.54	13.411	13.363	13.413	13.688	14.048	13.944	13.835	13.75	13.817	13.592	13.461	13.947	13.854	13.524	13.536	13.268	13.894	14.023	13.854	14.335	13.621	13.634	13.238	13.389	13.919	13.731	14.138	14.003	13.352	13.739	13.488	13.687	13.736	13.514	13.643	13.898	13.734	13.501	13.43	13.868	13.743	13.899	13.768	13.504	13.884	13.573	13.848	13.459	13.767	13.917	14.103	13.851	13.372	13.558	13.657	13.497	13.611	13.774	13.728	13.568	13.798	13.763	13.671	13.804	13.702	13.555	13.705	13.963	13.713	13.802	13.905	13.399	13.955	13.676	13.834	13.765	13.951	13.368	13.517	14.13	13.497	13.413	13.567	13.756	13.816	13.747	13.885	13.728	13.578	13.756	13.514	13.712	13.694	14.54	13.799	13.503	13.961	13.62	13.099	13.632	14.299	13.803	13.169	13.868	13.903	13.698	13.783	13.868	13.393	14.305	13.525	13.574	13.878	13.678	13.41	13.581	13.903	14.004	13.669	13.464	13.57	14.07	14.149	13.66	13.379	14.05	13.798	13.668	14.178	13.649	13.491	13.877	13.737	13.196	13.877	13.831	13.929	13.632	13.8	13.925	13.482	13.538	14.083	13.208	13.681	13.59	13.677	13.207	13.799	13.95	13.979	13.985	13.906	13.912	13.638	14.15	13.761	13.566	13.422	13.64	13.84	13.563	13.617	13.735	13.332	13.847	13.949	13.832	13.713	13.71	14.056	13.814	13.042	14.233	13.881	13.545	14.039	13.8	13.457	13.964	13.578	13.718	13.935	13.99	13.882	13.637	14.285	13.605	13.238	14.04	14.027	13.656	13.297	13.374	14.003	13.528	13.852	13.554	13.472	13.979	13.737	13.709	13.448	13.929	14.123	13.905	13.732	13.429	13.699	13.875	13.731	14.131	14.169	13.419	13.503	13.607	13.786	13.962	13.781	13.825	13.836	14.066	13.998	13.621	14.019	13.599	13.255	13.691	13.226	13.971	13.944	13.762	13.702
Prot_3750_Pdia4	100_Requants_ID_3750_EVSQPDWTPPPEVTLSLTK_2_Proteotypic_1	Pdia4	12.689	13.143	13.361	12.705	14.309	14.012	14.337	13.477	13.859	13.992	13.845	13.917	13.646	13.827	13.884	12.433	13.796	13.847	13.363	14.073	13.928	13.813	13.489	13.791	13.276	13.578	13.409	13.43	13.77	14.083	13.787	13.418	13.739	13.423	13.156	13.252	13.5	12.98	13.652	13.66	14.15	13.401	13.851	13.143	13.715	13.547	14.099	13.572	12.887	13.599	13.391	13.349	13.647	12.954	13.541	14.029	14.045	14.015	13.556	13.658	13.439	13.272	14.171	14	13.64	13.523	13.836	13.419	13.591	13.07	13.768	13.592	13.128	12.986	13.434	13.429	14.259	13.58	14.157	14.021	12.7	13.743	13.305	13.721	13.936	13.498	14.008	12.998	13.558	13.394	13.564	13.193	13.221	13.583	14.095	13.82	13.612	13.182	13.103	13.454	14.041	14.148	14.441	13.188	13.176	13.717	13.165	13.224	13.934	12.436	13.637	13.4	13.778	13.747	13.455	13.329	13.629	13.855	13.514	13.526	13.374	13.953	13.589	13.555	13.98	13.57	13.488	13.599	13.773	13.252	13.622	13.988	14.252	13.371	13.584	13.417	13.62	13.19	13.664	14	13.908	13.194	13.429	13.915	13.069	13.591	13.564	13.542	13.57	13.701	12.986	13.429	13.761	13.77	14.157	13.184	14.274	13.524	14.095	13.76	13.52	14.53	13.751	13.358	12.855	13.262	13.771	13.355	13.692	13.361	13.525	13.773	13.491	13.379	13.512	13.555	13.596	13.901	14.027	13.792	12.657	13.968	13.804	13.852	13.271	13.607	12.075	13.362	13.787	14.238	13.418	14.311	13.286	13.791	14.106	13.239	14.183	13.117	12.967	14.154	13.91	13.429	13.49	13.532	13.758	13.81	13.364	13.929	13.978	12.681	13.713	13.874	13.122	13.2	13.698	13.685	13.696	14.081	13.471	13.648	13.682	13.197	13.568	13.568	13.669	13.443	13.8	13.822	13.15	13.586	12.588	14.102	14.168	13.047	13.861	13.202	13.912	14.3	13.56	13.657	13.069	13.393	14.207	13.618	13.826	13.326	13.743	13.876	13.661	13.313	13.369	13.935	13.321	13.608	13.839	13.379	13.635	14.223	13.629	13.721	13.797	13.326	13.262	13.418	13.767	13.501	12.833	13.544	13.403	13.313	13.194	14.191	14.117	13.558	14.08	13.248	14.104	13.232	13.276	14.4	13.339	13.967	14.126	13.2	13.018	13.18	13.987	14.078	13.497	13.856	13.108	13.35	13.03	13.359	13.41	14.22	13.198	14.079	14.033	13.362	13.041	13.347	13.581	13.487	14.57	13.25	13.66	13.624	13.611	13.909	13.707	13.101	13.079	13.725	13.442
Prot_15898_Pdia4	132_Requants_ID_15898_FHHTFSPEIAK_2_Proteotypic_1	Pdia4	13.487	13.01	13.263	13.729	13.713	13.636	13.799	13.282	13.066	13.402	13.333	13.331	13.651	13.049	13.328	13.534	13.564	13.653	14.021	14.003	13.573	13.261	13.203	13.902	13.33	13.88	13.086	13.438	13.614	13.695	13.692	13.19	13.442	13.794	13.391	13.044	13.354	12.281	13.595	13.526	13.231	13.526	13.763	13.368	13.616	13.483	13.767	13.689	13.235	13.435	13.327	13.298	13.385	13.31	13.35	13.632	13.752	13.935	13.444	13.45	13.534	13.383	14.077	13.644	13.177	13.761	13.468	13.087	12.574	12.945	13.646	13.4	13.055	13.54	13.743	13.475	14.143	13.333	14.06	13.383	13.436	13.549	12.603	13.748	13.542	13.202	14.141	13.414	13.154	13.247	13.363	13.038	13.51	13.282	13.698	13.398	13.691	13.515	13.064	13.418	13.391	13.828	14.284	12.886	13.657	12.881	13.283	13.003	14.05	13.525	13.53	12.949	13.423	13.474	13.305	13.119	13.656	13.821	13.565	13.42	13.085	13.588	13.559	13.757	13.577	13.86	13.535	12.821	13.667	13.148	13.925	13.62	13.817	13.419	13.614	13.649	13.358	13.203	12.598	13.147	12.908	13.471	13.752	13.456	13.707	13.621	13.509	13.799	12.666	13.966	13.559	13.717	13.542	13.008	13.878	12.683	13.037	13.467	13.635	13.316	13.391	14.138	13.64	12.976	13.646	13.486	13.772	13.593	13.661	13.544	13.51	13.731	13.251	13.525	12.16	13.84	13.484	13.879	13.369	13.73	13.071	13.736	13.479	13.418	12.701	13.566	13.469	12.962	13.598	13.785	13.578	13.863	13.298	13.72	13.698	13.043	13.016	13.769	13.308	13.567	13.515	13.187	13.492	13.227	13.743	13.76	13.405	13.23	13.601	13.819	13.47	13.431	13.58	13.531	13.36	13.011	13.589	13.578	14.008	13.468	13.573	13.73	13.476	13.09	13.391	13.834	13.663	13.404	12.965	13.446	13.269	13.486	13.696	13.52	13.434	13.369	13.36	14.04	13.615	13.139	13.401	13.639	14.245	13.388	13.661	13.721	13.83	12.763	13.626	13.149	13.57	13.797	13.174	13.536	13.864	13.204	13.131	13.868	13.435	13.747	13.372	13.366	13.433	13.256	13.008	12.889	13.354	13.432	13.325	13.493	13.648	13.855	13.813	13.729	13.693	13.602	13.351	13.512	13.606	13.842	13.383	13.32	13.384	13.587	13.213	13.028	13.437	13.194	13.348	13.468	13.245	13.886	13.305	13.396	13.569	14.094	13.306	14.171	13.696	12.941	13.194	13.315	12.61	13.789	14.073	13.6	13.116	13.255	13.492	13.54	13.562	13.776	13.452	12.958	13.432
Prot_12977_Pdia4	208_Requants_ID_12977_VDATEQTDLAKR_3_Proteotypic_1	Pdia4	13.215	13.039	13.347	13.117	13.623	13.404	13.655	13.927	12.912	13.712	13.7	13.746	13.347	12.997	13.101	12.821	12.933	13.602	13.41	14.146	13.678	13.473	13.741	13.208	13.525	13.604	13.094	13.169	13.666	13.695	13.739	12.983	13.453	13.558	12.833	13.047	12.983	13.665	13.258	13.435	13.327	13.65	13.791	13.001	13.352	12.763	13.715	13.933	14.33	13.392	12.961	13.737	13.194	12.755	12.851	13.935	11.747	13.207	12.534	14.279	13.995	13.008	13.618	13.438	14.049	13.755	13.801	13.943	13.442	13.219	13.218	12.938	14.154	13.021	13.354	12.948	14.505	12.822	14.038	12.027	12.766	12.693	14.987	13.148	13.957	12.897	12.956	14.34	13.246	12.207	13.635	13.736	13.557	13.296	13.5	13.696	13.401	13.984	13.327	12.817	13.539	12.287	13.968	13.757	12.405	14.331	13.636	14.038	12.991	12.762	14.1	13.19	13.504	13.656	13.607	13.739	13.613	13.438	12.552	13.86	13.57	13.585	13.38	13.373	13.368	14.321	13.594	11.363	13.79	14.088	13.171	11.541	13.921	13.621	13.289	12.372	13.784	13.78	13.828	13.821	13.41	13.718	13.754	14.13	13.9	13.164	13.839	13.319	13.416	13.285	13.863	13.385	13.652	12.616	11.963	11.691	14.028	13.482	13.996	13.652	13.629	14.023	13.956	12.712	13.833	13.727	13.153	13.269	13.557	13.682	13.797	13.454	13.857	13.57	13.549	12.702	13.424	13.858	13.31	13.594	14.259	13.137	13.501	13.752	13.599	13.197	13.429	13.022	11.928	13.85	13.48	13.488	13.989	13.487	13.441	13.306	14.167	13.045	12.765	13.596	12.425	14.08	14.242	12.698	13.001	13.753	13.998	13.206	12.578	14.189	13.242	12.789	14.116	13.235	13.408	13.7	13.409	13.521	12.68	13.577	14.162	13.479	13.317	13.303	13.33	12.887	14.249	14.334	12.999	13.07	13.524	13.428	13.638	12.721	13.123	13.599	13.741	14.629	12.276	12.304	13.924	13.475	12.293	13.779	13.868	12.293	13.452	13.45	13.61	13.161	13.772	13.22	13.72	14.06	12.136	13.3	13.896	13.943	13.267	13.611	13.535	12.931	13.255	13.198	13.841	13.299	13.172	13.424	13.571	13.023	13.415	14.315	13.733	13.618	13.157	13.562	13.362	13.304	13.683	14.148	12.965	12.816	13.439	12.324	13.179	13.611	13.317	12.815	13.271	14.561	13.354	13.591	12.993	12.568	13.928	13.669	13.468	14.058	13.856	13.651	13.095	12.908	13.361	13.19	14.523	13.426	13.061	12.832	13.934	12.718	13.456	12.438	13.767	13.225	13.507
Prot_25306_Pdia4	30_Requants_ID_25306_IASTLKDNDPPIAVAK_2_Proteotypic_1	Pdia4	13.308	13.252	13.151	13.274	13.242	13.178	13.655	13.464	12.922	12.948	13.114	13.346	13.36	13.225	13.476	13.251	13.61	13.7	13.647	13.656	13.627	12.895	13.68	13.621	13.559	13.68	13.055	12.678	13.873	14.012	13.489	13.117	12.779	13.049	11.539	12.619	13.421	12.712	13.037	13.95	13.995	13.722	13.766	13.219	13.379	12.792	13.929	13.568	13.383	13.698	13.266	12.993	12.887	12.831	12.978	13.38	13.486	13.751	13.812	12.907	13.459	13.283	13.82	13.74	12.564	13.185	13.589	12.234	13.15	13.6	13.354	12.412	14.065	12.953	13.407	12.315	14.329	13.204	13.59	13.344	12.71	13.317	13.744	13.399	14.03	12.678	13.146	13.293	13.403	12.937	13.246	13.467	13.469	13.052	13.526	13.365	13.319	13.611	12.813	12.404	13.285	13.306	14.393	13.554	12.828	13.914	12.903	13.282	13.341	12.417	14.029	13.681	13.252	13.386	13.058	13.618	13.428	13.759	13.317	13.747	13.142	13.52	13.224	12.998	13.36	14.146	13.619	13.747	13.493	13.62	13.476	13.247	13.835	12.909	12.681	12.916	13.342	13.019	13.379	13.694	13.659	12.95	13.175	13.779	13.46	13.382	13.647	13.444	13.177	13.404	13.726	12.829	13.392	12.67	13.618	13.27	13.61	12.807	13.867	13.336	13.323	14.112	13.825	13.097	13.474	13.41	13.289	13.24	13.709	13.106	13.558	13.043	13.389	13.458	13.352	11.773	12.971	13.893	13.319	13.402	14.171	13.074	13.199	13.4	13.357	13.159	12.926	12.808	13.275	13.943	12.8	13.413	13.535	13.509	13.515	13.424	13.822	13.336	12.828	13.402	13.024	13.137	14.184	12.533	13.346	13.773	13.157	13.083	13.102	13.61	13.057	13.257	13.426	13.219	13.345	13.409	13.412	13.566	13.391	13.366	13.623	13.405	13.48	13.241	13.327	13.532	13.7	13.568	13.408	13.494	13.249	13.295	13.153	13.226	13.323	12.871	13.079	13.63	13.241	13.37	13.451	13.538	14.209	13.912	13.966	13.018	13.408	12.714	13.955	13.061	13.088	13.705	13.027	13.676	13.141	13.073	13.309	13.363	13.792	13.492	13.626	13.189	13.131	12.556	13.081	12.513	13.496	12.372	12.676	13.182	13.014	14.416	13.799	13.424	13.168	13.496	13.803	12.9	13.785	14.268	13.633	13.128	13.496	13.057	13.001	13.334	13.061	12.7	13.143	13.909	13.16	13.165	12.675	12.901	13.454	13.603	12.665	14.34	13.767	13.12	13.232	12.883	13.21	13.539	14.433	13.837	13.09	13.303	13.386	12.78	12.954	12.935	12.926	13.189	12.62
Prot_9345_Pdia4	55_Requants_ID_9345_MDATANDITNDQYK_2_Proteotypic_1	Pdia4	12.968	13.056	13.113	12.918	12.505	12.469	14.121	13.862	13.838	13.849	12.335	13.646	13.723	13.878	12.591	12.576	13.571	13.684	13.7	13.906	13.666	13.564	13.809	14.118	12.344	12.868	13.214	12.285	13.545	13.629	13.661	12.7	12.632	13.272	12.626	12.53	13.689	12.953	13.179	13.643	13.634	13.383	13.824	13.438	13.514	13.374	13.387	11.849	12.708	13.259	13.236	13.178	13.136	13.222	13.438	13.313	13.885	13.396	13.646	13.225	13.257	13.055	13.974	13.558	13.144	13.211	13.282	13.068	13.1	12.631	13.114	12.803	12.574	12.888	13.289	13.089	13.736	13.713	13.675	13.987	12.537	13.277	12.995	13.39	13.373	13.283	13.789	12.544	13.277	12.827	13.571	12.828	13.103	13.338	13.817	13.104	13.244	13.131	12.577	13.243	13.147	13.759	14.028	13.367	13.337	13.121	11.895	12.948	14.167	13.768	12.785	13.482	12.592	13.625	13.665	12.919	13.094	13.446	13.046	12.307	13.104	13.757	13.977	13.601	13.233	14.01	13.444	13.114	13.438	12.709	13.708	13.441	13.742	13.629	12.939	12.99	13.219	13.061	13.248	13.507	12.75	12.365	13.236	13.283	13.216	13.302	13.318	13.542	13.311	13.229	13.739	12.938	13.195	13.035	13.934	12.686	12.819	12.804	13.942	12.982	13.965	13.825	14.076	13.247	13.049	12.578	13.725	13.925	12.738	13.026	12.914	13.08	12.673	13.404	13.456	13.129	13.337	12.968	13.365	13.319	12.71	13.456	13.421	12.874	12.959	13.671	13.302	13.951	13.319	13.659	11.872	14.13	12.359	13.271	13.597	13.493	13.837	13.586	12.478	13.404	13.514	13.739	12.826	12.926	13.041	13.817	13.009	13.753	13.304	12.742	12.255	13.421	13.385	13.621	13.628	13.196	13.69	13.656	13.124	13.051	13.981	13.672	13.167	12.845	13.168	13.881	13.569	13.285	13.197	12.9	13.02	13.385	13.504	13.082	13.332	13.018	13.198	13.728	12.993	12.853	12.938	13.193	13.988	13.245	13.661	14.005	13.42	13.257	13.414	13.032	13.027	13.692	13.142	13.33	13.072	13.485	13.05	13.692	13.471	13.107	13.781	13.294	13.56	12.458	12.645	13.142	13.143	12.386	12.601	13.152	13.372	13.792	13.558	13.619	13.771	13.653	13.429	13.172	13.103	13.933	13.53	13.094	13.269	12.815	13.724	13.126	12.97	12.623	13.469	13.068	13.367	13.723	13.321	12.986	12.453	13.563	13.315	13.98	13.255	13.139	13.046	13.547	13.139	13.238	14.073	12.774	13.118	13.029	13.407	13.488	13.431	13.802	13.532	13.302	13.322
Prot_25484_Pdia4	276_Requants_ID_25484_IDATSASM(UniMod:35)LASK_2_Proteotypic_1	Pdia4	13.052	12.308	12.92	12.82	12.857	12.841	13.313	12.291	12.338	12.474	12.406	13.022	12.834	12.563	12.735	13.128	12.532	12.806	12.898	12.803	12.457	12.645	12.956	12.496	12.156	12.806	13.03	12.762	12.87	12.576	12.314	12.572	12.79	12.718	12.832	12.725	13.151	12.574	12.882	12.743	12.819	12.818	13.128	12.864	13.446	12.738	12.274	12.633	12.941	12.825	12.173	12.16	12.055	13.072	12.406	12.515	12.752	12.985	12.973	12.823	12.814	12.99	12.848	12.797	12.692	12.469	12.896	12.901	12.132	12.766	13.069	12.931	13.479	13.311	12.851	12.969	13.031	12.301	12.957	12.298	12.679	12.626	12.288	12.677	13.228	12.506	12.311	12.803	12.944	12.434	12.599	12.817	12.58	13.177	13.134	12.176	12.655	12.959	12.55	12.549	12.58	13.015	12.995	12.711	12.988	12.764	12.629	12.175	12.667	13.253	12.835	12.45	12.7	12.396	12.653	12.261	12.926	12.62	12.852	12.48	13.489	12.54	12.559	12.348	12.553	12.493	12.804	12.493	12.676	12.92	13.468	12.154	13.196	12.939	12.859	12.772	12.809	12.574	12.359	12.595	12.584	12.387	12.688	12.91	12.247	12.853	13.125	12.697	12.678	12.719	12.718	13.05	12.734	12.819	12.979	12.242	12.674	12.627	12.676	12.972	12.896	12.672	12.593	12.946	12.923	12.524	13.1	12.473	12.715	12.391	12.735	12.942	12.539	12.684	12.014	12.942	12.604	12.837	13	13.054	12.872	12.856	12.914	12.794	12.743	12.666	12.87	12.424	13.042	13.154	12.7	12.758	12.847	12.333	12.482	12.825	12.141	12.337	12.588	13.132	13.116	12.646	12.565	12.711	13.119	12.789	12.593	13.013	12.82	12.501	12.826	12.765	12.96	12.669	12.892	12.616	12.594	12.545	12.656	12.711	12.797	12.761	12.467	12.652	13.004	12.935	13.367	12.345	12.13	12.835	12.531	12.682	12.696	12.852	12.772	12.724	12.534	13.617	13.46	12.378	12.577	12.654	12.744	12.597	12.243	13.043	13.083	12.977	12.628	12.626	12.422	13.029	13.217	12.144	13.013	12.667	12.891	12.797	12.684	12.97	12.856	12.598	12.679	13.084	12.742	13.25	12.836	13.03	12.734	12.62	12.772	12.62	12.314	12.083	12.596	12.472	12.396	12.738	13.115	13.049	12.91	12.815	12.916	12.662	12.516	12.45	12.704	12.893	13.27	13.055	12.897	12.082	13.088	12.861	12.307	13.314	12.797	13.758	12.572	12.286	12.51	12.574	12.534	12.694	13.123	12.939	12.332	12.831	13.07	12.658	12.794	12.557	12.928	12.303	12.97
Prot_7277_Pdia4	14_Requants_ID_7277_KGQAVDYDGSR_2_Proteotypic_1	Pdia4	11.87	12.086	11.903	12.896	11.798	12.02	13.146	12.059	11.672	11.11	11.538	12.439	12.523	12.059	12.846	13.105	13.546	13.042	12.407	13.743	12.502	11.735	11.969	12.357	10.551	11.952	11.794	11.798	12.84	13.353	11.557	11.531	12.065	12.286	12.059	12.031	12.651	12.768	11.93	12.422	12.223	12.257	12.473	12.122	12.065	12.215	12.198	12.263	12.128	12.281	11.648	11.818	10.943	12.418	11.973	12.335	12.503	12.718	13.74	12.781	12.191	12.31	13.148	12.178	11.589	11.464	11.949	11.527	11.716	13.114	12.079	12.303	13.663	12.499	12.825	11.801	13.139	10.947	12.93	12.179	11.654	12.446	11.655	11.981	12.887	12.228	12.773	9.702	12.719	12.447	12.121	12.397	12.412	12.16	12.584	12.2	12.079	12.494	11.821	12.157	12.192	12.302	12.471	12.168	12.12	12.321	11.072	12.819	12.542	12.464	12.598	10.765	12.025	12.119	11.963	12.352	12.501	11.776	11.987	12.356	12.69	12.509	12.906	11.088	12.016	12.658	12.083	12.239	12.307	13.025	12.842	12.396	13.18	11.554	11.057	11.644	12.615	11.616	12.196	12.933	11.792	10.687	12.307	13.252	12.553	12.293	12.065	12.063	12.333	12.069	12.485	11.378	11.263	11.28	13.174	12.504	13.274	12.026	12.843	11.436	11.411	13.614	12.93	11.808	12.008	11.84	11.976	12.652	11.909	12.375	11.987	11.757	12.517	11.775	11.504	13.14	12.32	12.621	12.339	12.603	12.202	12.178	12.818	11.989	11.455	12.926	11.848	11.072	11.899	12.947	10.762	13.033	11.824	11.867	13.267	12.536	12.885	12.631	9.394	12.656	12.674	12.436	12.42	11.803	12.321	12.576	12.152	12.467	11.76	12.018	12.108	12.136	12.151	11.78	12.311	12.54	12.293	13.068	13.189	11.863	12.741	12.195	11.119	11.6	11.282	12.473	12.923	12.737	12.774	12.392	12.298	12.23	12.265	11.619	12.217	11.569	11.765	13.018	12.097	12.163	12.231	12.05	13.544	12.491	12.515	13.153	11.83	12.035	12.691	11.925	11.763	12.809	12.146	12.623	12.038	12.046	12.299	12.474	12.151	12.494	11.473	11.91	12.572	11.195	12.669	12.023	12.606	11.821	11.316	12.173	12.342	12.918	12.017	11.775	12.009	11.315	12.202	12.419	12.229	13.343	11.981	12.127	12.761	12.539	11.08	11.87	12.534	11.586	13.036	12.933	11.978	12.325	12.86	12.423	12.224	12.557	11.761	13.173	11.869	12.04	11.317	11.762	11.807	12.167	14.404	12.327	10.533	11.909	12.399	12.153	12.636	11.898	11.996	12.685	11.161
Prot_4098_Pdia4	103_Requants_ID_4098_FIDEHATKR_2_Proteotypic_1	Pdia4	11.013	11.224	11.039	11.892	11.526	10.864	12.61	11.883	11.448	11.37	10.525	11.735	11.902	12.089	11.585	12.036	11.671	11.975	11.197	12.201	11.318	11.293	11.493	11.098	11.036	11.702	11.023	11.625	12.003	12.02	11.204	10.664	11.737	11.443	10.597	11.668	11.544	10.83	12.166	12.375	11.743	11.4	11.588	11.499	11.625	11.603	12.283	11.679	10.362	9.62	11.995	11.411	11.103	12.349	10.339	11.987	12.078	11.191	10.678	12.997	11.196	10.823	12.938	12.307	11.563	11.27	11.658	11.946	11.54	11.979	10.888	12.969	13.288	9.042	9.132	9.352	12.954	12.618	12.986	9.478	9.703	10.341	13.214	13.091	12.899	10.655	12.128	9.94	11.278	11.251	10.949	11.299	11.635	11.615	12.327	12.521	11.445	11.475	10.018	10.654	11.949	11.74	12.041	12.177	9.793	12.287	10.787	12.199	12.131	10.973	12.05	10.073	11.161	11.629	11.79	12.079	12.033	11.495	11.629	11.859	12.394	11.529	12.252	10.616	11.705	11.803	12.218	11.887	11.748	12.452	11.851	12.053	12.381	10.803	10.664	6.205	12.214	11.605	11.608	12.099	11.795	11.596	12.27	12.372	11.752	11.455	12.114	11.73	12.109	11.431	12.19	11.145	11.329	7.226	12.486	12.281	12.5	11.322	11.918	10.815	10.951	12.647	12.196	11.513	11.479	11.651	11.398	12.002	11.471	12.272	11.483	11.422	11.962	10.84	10.953	9.09	11.727	12.261	11.921	11.912	11.951	11.292	12.196	11.332	11.566	11.862	11.761	9.759	11.102	12.014	11.345	12.128	11.234	11.456	11.432	12.016	12.36	11.63	11.34	11.485	11.9	12.034	12.659	7.811	12.321	12.7	11.504	11.495	11.048	11.078	11.106	11.452	11.508	11.038	11.991	12.14	11.876	12.573	12.274	12.174	12.796	12.306	12.146	9.414	11.448	11.923	12.105	11.822	11.659	11.71	11.497	11.449	11.317	10.927	11.671	11.227	11.261	12.109	11.595	11.579	11.589	11.491	12.161	11.69	11.708	12.29	12.38	10.275	11.607	11.468	11.081	12.508	11.425	11.607	11.127	10.952	12.763	11.761	11.495	12.057	11.144	11.147	11.849	11.091	11.996	11.481	9.682	12.379	11.404	11.777	12.475	12.496	7.17	11.425	12.041	11.207	10.803	11.438	11.334	12.033	11.482	12.134	12.409	11.895	11.7	11.623	11.787	10.374	11.801	11.852	10.777	11.345	11.831	10.91	12.337	11.614	11.49	12.889	11.758	11.626	11.241	11.366	12.193	11.864	13.649	11.521	8.009	11.4	11.859	9.875	9.909	12.465	12.61	11.616	10.742
Prot_61249_Pdia4	257_Requants_ID_61249_VDATEQTDLAKR_2_Proteotypic_1	Pdia4	8.43	9.672	10.008	9.429	9.488	10.428	10.284	9.953	10.182	10.401	10.814	10.298	10.727	10.282	9.732	11.541	9.046	6.108	10.572	9.818	8.613	9.369	9.992	9.465	10.309	11.272	9.196	10.578	9.591	9.94	6.042	8.776	10.488	10.85	10.593	11.127	10.549	10.565	10.059	11.926	8.948	9.079	8.788	9.531	8.634	7.333	11.002	10.942	11.765	11.376	10.759	9.193	8.318	5.919	10.419	9.785	7.506	10.119	10.654	10.552	10.135	11.104	10.297	10.013	10.693	10.086	9.658	8.809	10.785	10.589	9.602	8.815	9.924	10.247	10.982	10.53	9.447	8.903	9.381	8.951	10.166	8.836	11.012	9.598	7.976	10.532	10.477	9.956	10.1	9.931	10.438	11.251	10.525	10.295	6.856	10.463	9.629	9.627	10.058	8.153	10.513	10.422	11.641	10.262	7.508	10.785	9.659	10.696	9.043	9.048	10.179	9.582	9.894	10.069	8.8	10.683	9.389	8.585	10.406	9.72	8.396	10.041	8.65	10.252	9.681	12.239	9.302	9.391	9.936	11.342	9.94	8.526	11.528	10.854	6.345	8.835	9.025	9.788	10.892	10.6	10.108	10.151	8.754	10.932	11.06	9.59	11.146	8.972	10.603	9.586	10.21	8.035	9.099	8.877	10.458	9.027	11.633	9.157	10.216	10.181	9.384	10.992	10.775	10.474	10.983	11.129	7.36	7.563	10.911	9.053	11.387	8.484	10.146	9.252	8.717	9.666	8.811	10.734	9.683	10.644	12.555	11.359	9.599	9.395	9.445	7.882	9.94	8.671	9.664	11.359	9.73	10.052	11.046	9.887	9.642	9.151	10.436	11.029	8.371	6.723	9.954	10.61	11.708	9.874	7.767	10.617	10.722	8.811	9.926	10.429	9.673	10.151	9.175	9.953	10.532	9.678	9.74	9.282	9.965	9.716	10.865	9.989	9.508	9.95	10.285	9.277	9.056	12.376	11.06	10.016	10.043	8.985	8.771	9.651	10.238	8.201	9.004	11.647	9.477	9.528	10.939	7.194	12.527	11.368	9.577	9.182	8.565	9.806	12.102	8.629	9.841	10.36	10.257	9.927	8.062	9.752	10.868	11.474	11.43	8.721	10.558	10.453	11.114	9.996	9.236	9.566	10.501	10.414	8.886	10.531	9.05	11.616	10.362	10.051	8.037	10.19	10.768	8.442	11.018	11.433	7.523	10.226	9.997	9.766	8.272	11.312	9.209	10.356	9.895	10.092	7.518	10.602	8.483	9.291	10.728	10.627	8.638	10.325	10.555	9.758	10.145	10.112	9.392	10.722	8.868	10.642	10.317	10.115	10.681	9.688	9.653	8.676	6.411	9.876	10.312
Prot_8531_Pdia5	0_Requants_ID_8531_LLSTVAQAVK_2_Proteotypic_1	Pdia5	16.432	16.539	16.199	16.427	16.362	16.277	16.489	16.282	16.305	16.325	16.217	16.382	16.474	16.26	16.471	16.09	16.514	16.828	16.205	16.615	16.729	16.584	16.139	16.319	16.101	16.204	16.173	16.219	16.501	16.702	16.811	16.181	16.409	16.213	15.959	16.306	16.176	16.439	16.41	16.712	16.846	16.534	16.415	16.498	16.354	16.232	16.34	16.141	15.954	16.262	16.401	16.398	16.413	16.449	16.22	16.842	15.883	16.425	16.326	16.354	16.245	16.313	16.945	16.505	16.132	16.515	16.621	16.391	16.246	15.97	16.631	16.32	16.595	16.494	16.819	16.325	17.044	15.691	16.995	16.496	15.558	16.172	16.456	16.281	16.482	15.888	16.777	16.364	16.494	16.371	16.558	16.154	16.448	16.35	16.91	15.824	16.092	16.335	16.435	16.365	16.114	16.353	17.179	16.296	16.133	16.508	16.429	16.266	16.622	16.234	16.274	16.593	16.469	16.326	16.004	16.331	16.477	16.479	16.731	16.679	16.104	16.303	16.284	16.53	16.569	16.533	16.274	16.3	16.402	15.87	16.423	16.404	16.861	16.602	16.516	15.982	15.943	16.238	16.438	16.679	16.61	16.223	16.22	16.462	16.273	16.593	16.453	16.333	16.476	16.56	16.326	15.852	16.418	16.138	16.542	16.162	16.495	16.27	16.628	15.961	16.596	16.43	16.642	16.233	16.524	16.461	16.29	16.262	16.267	16.012	16.436	16.648	16.529	16.547	16.105	16.375	16.359	16.822	16.447	16.521	16.393	16.14	16.524	16.34	15.834	16.109	16.31	15.499	15.894	16.88	16.299	16.976	16.463	16.531	16.506	16.336	16.496	16.242	16.283	16.147	16.46	16.597	16.133	16.583	16.266	16.479	15.768	16.776	16.616	16.322	16.307	16.481	16.191	16.423	16.433	16.468	16.361	16.211	16.368	16.482	16.685	16.21	16.423	16.433	16.497	16.386	16.188	16.601	16.301	16.502	16.283	16.55	16.855	15.241	16.533	16.285	16.306	17.006	15.914	16.361	16.353	16.322	16.737	16.403	16.405	16.324	16.304	16.264	16.244	16.215	16.497	16.955	16.382	15.957	16.09	16.425	16.433	16.479	16.493	16.199	16.435	16.302	16.36	16.314	16.346	16.023	16.913	16.476	16.296	16.384	16.327	16.141	16.749	16.412	16.428	16.134	16.226	16.43	16.834	17.402	16.147	15.754	16.46	16.279	16.275	16.438	16.5	16.133	16.095	16.563	16.04	16.408	16.025	16.13	16.566	16.514	16.465	17.12	16.34	16.454	16.299	16.222	16.114	16.537	17.316	16.043	16.419	16.351	16.14	15.926	16.091	16.194	16.314	15.908	16.488
Prot_5588_Pdia5	52_Requants_ID_5588_GYPTIC(UniMod:4)YFEK_2_Proteotypic_1	Pdia5	16.33	16.215	16.058	16.273	16.114	16.086	16.402	15.964	16.233	16.102	16.103	16.273	16.427	16.115	16.279	15.876	16.302	16.6	16.106	16.53	16.466	16.385	15.993	16.36	15.981	16.003	15.747	16.193	16.326	16.493	16.59	16.067	16.222	16.029	16.054	16.288	16.176	16.265	16.069	16.459	16.49	16.186	16.246	16.197	16.177	16.115	16.1	15.866	15.793	16.233	16.222	16.166	16.233	16.252	16.139	16.748	16.009	16.268	16.292	16.124	16.037	16.188	16.693	16.421	16.031	16.206	16.431	16.246	16.182	15.705	16.361	16.097	16.138	16.324	16.484	16.151	16.884	15.632	16.707	16.336	15.758	16.046	16.196	16.091	16.348	15.953	16.402	16.036	16.26	16.225	16.41	15.965	16.187	16.213	16.699	15.985	16.001	16.128	16.254	16.153	15.972	16.13	16.916	16.077	15.856	16.406	16.128	16.379	16.263	16.145	16.129	16.334	16.389	16.212	16.098	15.978	16.303	16.312	16.353	16.093	15.941	16.095	16.135	16.134	16.201	16.465	16.217	16.269	16.317	15.856	16.187	16.561	16.637	16.386	16.381	15.961	15.875	16.187	16.325	16.5	16.442	16.122	15.947	16.292	16.171	16.171	16.227	16.007	16.321	16.35	16.146	15.86	16.48	16.067	16.336	16.006	16.182	16.243	16.43	16.056	16.448	16.291	16.317	15.764	16.51	16.277	16.293	16.115	16.326	15.923	16.437	16.29	16.166	16.331	15.911	16.156	15.947	16.41	16.406	16.422	16.322	16.12	16.475	16.165	15.739	15.832	16.091	15.359	16.086	16.614	16.131	16.804	16.278	16.482	16.308	16.093	16.264	15.944	15.946	16.165	16.432	16.325	16.093	16.158	16.234	16.47	15.651	16.45	16.382	16.177	16.307	16.224	16.105	16.176	16.24	16.235	16.205	16.11	16.28	16.348	16.614	16.164	16.229	16.214	16.338	16.243	15.95	16.475	16.09	16.366	16.18	16.333	16.671	15.397	16.314	16.074	16.167	16.784	15.887	16.225	16.113	16.159	16.668	16.287	16.246	16.212	16.164	16.217	15.88	16.145	16.469	16.735	16.092	16.044	16.09	16.326	16.216	16.212	16.362	16.092	16.331	16.148	16.236	16.084	16.071	15.99	16.682	16.223	16.151	16.075	16.258	16.002	16.515	16.121	16.295	15.987	16.144	16.134	16.545	17.167	16.084	15.715	16.152	16.014	16.256	16.284	16.416	16.002	16.017	16.266	15.987	16.251	16.11	15.831	16.455	16.256	16.516	16.703	16.272	16.016	15.986	16.148	16.013	16.273	16.999	15.85	16.223	16.249	16.166	15.997	15.968	16.112	16.311	15.969	16.383
Prot_31057_Pdia5	130_Requants_ID_31057_KIAC(UniMod:4)AAVDC(UniMod:4)VK_3_Proteotypic_1	Pdia5	15.556	15.664	15.592	15.501	15.329	15.347	15.615	15.537	15.309	15.593	15.227	15.463	15.852	15.393	15.561	15.412	15.355	15.835	15.315	15.116	15.77	15.511	15.238	15.69	14.294	15.735	15.245	15.325	15.787	15.603	15.664	15.713	15.358	15.5	15.686	15.604	15.45	16.102	15.79	15.844	15.612	15.497	15.481	15.096	14.912	14.469	15.482	15.436	15.56	15.563	15.849	15.594	15.456	15.864	15.456	15.977	15.054	15.522	15.095	15.576	15.32	15.744	16.013	15.49	15.336	15.145	15.04	15.435	15.391	15.48	15.788	15.617	15.988	15.74	15.891	15.253	16.048	15.089	15.931	15.206	15.295	15.338	15.39	15.317	15.943	15.125	15.147	15.637	15.873	14.802	15.684	15.404	15.7	15.653	15.887	14.859	15.362	15.79	15.538	15.385	15.206	15.452	16.053	15.156	15.487	15.526	15.709	15.388	15.482	15.289	15.435	16.036	15.628	14.985	15.497	14.922	15.582	15.915	16.024	15.394	15.161	15.363	15.225	15.41	15.61	15.962	15.534	15.602	15.864	15.319	15.58	15.671	15.828	16.029	15.995	14.895	14.733	15.285	15.628	15.594	15.779	15.311	15.847	15.89	15.449	15.507	15.522	15.101	15.496	15.656	15.293	14.952	15.215	15.497	16.073	15.697	15.327	15.292	16.124	15.633	15.479	15.458	15.833	15.43	15.928	15.466	15.175	15.412	15.453	15.519	15.805	15.579	15.388	15.796	14.396	15.304	15.421	15.642	15.611	15.819	15.7	15.231	15.574	15.266	15.372	15.241	15.672	15.014	15.25	15.848	14.934	15.669	15.9	15.732	15.664	15.638	15.668	15.326	15.582	15.39	15.336	15.588	15.345	15.856	15.38	15.8	14.746	15.73	15.649	15.672	15.138	15.749	15.477	15.4	15.52	15.46	15.847	15.462	15.83	15.556	16.079	15.103	15.257	15.485	15.355	15.437	15.437	15.78	15.673	15.605	15.318	15.659	15.701	15.3	15.481	15.217	15.237	16.025	14.881	15.321	15.449	15.589	15.99	15.854	15.227	15.618	15.455	15.547	14.87	15.334	16.151	15.936	15.479	15.34	15.109	15.479	15.568	15.628	15.58	15.117	15.691	15.672	15.519	15.341	15.617	15.195	16.299	15.323	15.571	15.337	15.59	15.157	15.588	15.57	15.585	15.089	15.325	15.27	15.83	16.268	15.326	14.967	15.893	15.634	15.573	15.665	15.517	15.399	15.285	15.494	15.111	15.441	15.2	15.152	16.152	15.823	16.041	15.876	15.414	15.885	15.846	15.41	15.097	15.385	16.325	15.013	15.406	15.168	15.626	15.021	15.443	15.122	15.634	15.637	15.656
Prot_5231_Pdia5	31_Requants_ID_5231_GPPLWEEDPGAK_2_Proteotypic_1	Pdia5	15.515	15.423	15.247	15.5	15.349	15.232	15.494	15.354	15.375	15.328	15.169	15.382	15.559	15.385	15.415	15.227	15.55	15.926	15.342	15.517	15.753	15.416	15.227	15.63	15.102	15.114	15.082	15.302	15.561	15.667	15.711	15.455	15.392	15.249	15.022	15.408	15.34	15.344	15.407	15.459	15.633	15.363	15.662	15.536	15.383	15.505	15.248	15.1	15.166	15.461	15.393	15.33	15.391	15.357	15.266	15.613	15.157	15.44	15.657	15.389	15.283	15.207	16.026	15.415	15.262	15.343	15.447	15.606	15.111	15.406	15.611	15.454	15.376	15.555	15.758	15.464	15.846	15.08	16.025	15.801	14.686	15.538	14.468	15.499	15.343	15.258	15.802	15.015	15.454	15.479	15.456	15.414	15.264	15.425	15.991	15.051	15.318	15.136	15.325	15.389	15.101	15.644	16.098	15.317	15.518	14.875	15.266	15.144	15.821	15.61	15.027	15.581	15.456	15.349	15.31	15.142	15.506	15.653	15.583	15.159	15.025	15.355	15.418	15.494	15.4	15.379	15.327	15.578	15.309	14.841	15.456	15.576	15.781	15.596	15.547	15.23	15.154	15.27	15.747	15.443	15.427	15.191	15.301	15.217	15.239	15.354	15.381	15.45	15.515	15.667	15.1	15.378	15.468	15.258	15.734	15.094	15.384	15.367	15.481	14.901	15.423	15.828	15.724	15.226	15.294	15.445	15.609	15.443	15.337	15.251	15.307	15.441	15.153	15.292	15.324	15.751	15.436	15.741	15.624	15.559	14.469	15.415	15.589	15.188	14.976	15.194	15.33	15.296	15.354	15.661	15.128	15.929	15.141	15.606	15.745	15.25	15.264	15.389	15.221	15.479	15.563	15.527	14.919	15.705	15.489	15.382	14.966	15.906	15.466	15.118	15.634	15.238	15.202	15.441	15.524	15.173	15.466	15.326	15.606	15.427	15.508	15.133	15.448	15.402	15.506	15.419	15.099	15.291	15.267	15.117	15.076	15.591	15.994	15.292	15.308	15.555	15.485	15.827	14.753	15.325	15.193	15.31	15.759	15.305	15.456	15.826	15.432	15.458	15.188	15.449	15.517	15.726	15.14	15.286	15.214	15.748	15.377	15.565	15.569	15.314	15.538	15.403	15.374	15.248	15.228	15.013	15.836	15.44	15.178	15.326	15.407	15.174	15.619	15.484	15.573	15.296	15.364	15.409	15.778	16.297	15.467	14.898	15.412	15.307	15.396	15.243	15.455	15	15.28	15.204	15.26	15.41	15.411	15.503	15.567	15.534	15.502	15.912	15.489	15.221	15.393	15.176	15.058	15.605	16.202	15.058	15.474	15.354	15.214	15.302	15.265	15.416	15.315	15.227	15.783
Prot_5971_Pdia5	16_Requants_ID_5971_IAC(UniMod:4)AAVDC(UniMod:4)VK_2_Proteotypic_1	Pdia5	15.372	15.228	15.156	15.249	15.251	15.05	15.419	15.283	15.08	15.28	15.057	15.145	15.396	15.147	15.273	15.106	15.396	15.683	15.197	15.447	15.421	15.266	14.962	15.377	15.028	15.264	14.868	15.086	15.288	15.471	15.431	15.01	15.411	15.205	15.113	15.337	15.252	15.406	15.295	15.449	15.443	15.106	15.315	15.317	14.959	15.205	15.2	15.141	14.807	15.203	15.194	15.167	15.262	15.319	15.078	15.621	15.047	15.234	15.438	15.291	15.153	15.315	15.659	15.322	15.081	15.421	15.403	15.193	15.095	14.921	15.458	15.241	15.251	15.422	15.639	15.387	15.769	14.777	15.703	15.577	14.737	15.086	14.818	15.147	15.367	14.971	15.58	15.035	15.248	15.219	15.337	15.213	15.218	15.185	15.66	14.736	15.142	15.05	15.294	15.213	15.273	15.353	15.856	15.165	15.133	15.171	14.98	14.974	15.485	15.298	15.106	15.383	15.301	15.163	15.05	15.036	15.285	15.331	15.385	15.077	14.869	15.082	15.082	15.289	15.317	15.476	15.365	15.365	15.261	14.863	15.236	15.362	15.695	15.49	15.352	15.026	14.825	15.266	15.268	15.416	15.396	15.152	15.218	15.1	15.161	15.255	15.235	15.127	15.356	15.423	15.077	14.912	15.331	15.21	15.465	15.025	15.43	15.199	15.456	14.971	15.388	15.152	15.46	15.103	15.155	15.261	15.305	15.186	15.231	15.129	15.077	15.48	15.179	15.321	15.025	15.513	15.325	15.539	15.35	15.309	14.953	15.146	15.51	15.192	14.784	14.966	15.189	14.726	15.047	15.499	15.105	15.806	15.006	15.407	15.457	15.286	15.189	15.051	15.141	15.172	15.484	15.356	14.921	15.344	15.316	15.377	14.746	15.58	15.293	15.111	15.42	15.358	14.984	15.215	15.284	15.138	15.134	15.197	15.297	15.317	15.655	15.078	15.089	15.453	15.293	15.247	15.199	15.328	15.07	15.22	15.087	15.286	15.696	15.194	15.149	15.103	15.168	15.713	14.744	15.321	15.142	15.251	15.636	15.161	15.137	15.247	15.153	15.31	14.946	15.384	15.392	15.497	15.366	15.066	14.987	15.188	15.485	15.358	15.405	15.068	15.229	15.072	15.236	15.192	15.324	15.061	15.641	15.164	15.154	15.241	15.205	15.003	15.459	15.299	15.352	15.134	15.207	15.069	15.604	15.983	15.193	14.894	15.19	15.244	15.21	15.279	15.334	15.034	15.207	15.164	14.891	15.302	15.213	15.182	15.508	15.515	15.458	15.577	15.287	15.406	15.123	14.982	15.021	15.265	16.094	14.892	15.17	15.092	15.172	14.939	15.058	15.331	15.34	15.035	15.29
Prot_19368_Pdia5	21_Requants_ID_19368_GHIVLAGMNVYPSEFENIKEEYNVR_4_Proteotypic_1	Pdia5	15.122	14.994	14.854	14.883	14.893	14.65	15.229	14.969	15.302	15.076	15.25	15.23	14.997	15.034	15.134	14.341	15.111	15.235	15.009	15.196	15.184	15.122	14.88	15.472	14.865	14.708	14.812	14.93	14.854	15.179	15.137	15.135	15.107	14.804	14.814	14.901	15.182	14.977	14.943	15.314	15.324	15.12	15.213	15.017	14.997	14.953	14.828	14.82	14.592	14.623	14.785	14.996	15.118	14.981	14.88	15.32	15.36	14.96	15.457	14.81	14.878	15.018	15.819	15.07	15.15	15.236	15.005	15.075	14.88	14.738	14.863	14.62	14.776	14.596	14.955	14.873	15.394	15.065	15.178	15.646	14.134	15.309	15.118	15.04	15.333	14.527	15.127	15.053	15.207	14.768	15.203	14.972	15.107	15.178	15.399	14.521	14.595	15.088	14.988	15.065	14.806	15.153	15.687	14.918	14.862	14.955	15.121	14.781	15.116	14.968	15.168	15.342	15.339	15.134	15.054	14.917	14.873	15.227	15.117	15.193	14.653	14.891	15.027	14.759	15.069	15.603	14.957	15.082	15.216	14.797	14.994	15.243	15.161	14.758	15.066	14.569	14.854	14.923	15.052	15.432	15.08	14.749	15.01	15.12	15.254	15.417	15.107	15.144	15.042	15.274	14.973	14.423	14.9	14.939	14.989	14.969	15.292	14.662	15.262	14.999	15.423	14.882	15.097	14.49	15.381	14.984	15.057	15.406	14.879	14.431	15.233	15.191	14.997	15.196	14.88	14.643	14.903	15.454	14.819	14.724	15.311	14.964	14.993	14.964	14.891	15.251	14.953	14.573	15.033	15.302	14.772	15.274	15.238	15.187	15.123	14.713	15.123	15.222	14.286	15.057	15.276	15.168	14.859	14.931	14.855	15.269	14.771	15.149	15.085	14.951	14.999	15.227	14.687	14.97	15.111	15.113	15.019	14.923	15.025	15.15	15.301	14.81	15.18	15.046	15.141	14.925	14.815	15.276	15.297	15.04	14.955	15.101	15.338	13.833	15.351	15.061	15.061	15.424	14.667	15.044	14.843	14.977	15.331	15.079	14.971	15.008	14.98	14.975	14.688	15.003	15.153	15.566	14.965	15.014	14.478	15.099	15.156	15.135	14.976	14.913	15.045	14.669	14.897	15.073	15.149	14.929	15.322	14.681	14.938	15.03	15.153	14.883	15.303	15.103	15.129	14.876	14.931	15.158	15.151	15.748	15.031	14.286	15.037	14.847	15.432	15.01	15.088	14.973	15.024	15.056	14.893	15.06	14.793	14.654	14.677	15.21	15.226	15.154	14.915	15.095	14.618	15.121	14.766	15.183	15.919	14.735	15.244	14.932	14.764	14.89	14.997	15.06	14.851	15.211	14.834
Prot_14448_Pdia5	37_Requants_ID_14448_YESDRTELGFTSFIR_3_Proteotypic_1	Pdia5	15.104	15.33	14.663	15.11	14.897	14.82	14.83	14.844	14.921	14.877	15.084	15.104	15.137	14.86	15.196	15.139	15.356	15.494	14.858	14.656	14.972	15.33	15.005	14.86	14.505	15.176	15.038	14.967	15.205	15.216	15.129	15.009	14.861	14.485	14.819	15.253	14.59	15.005	15.043	15.422	15.214	15.04	15.032	15.09	15.157	14.925	15.239	14.359	14.674	15.209	15.201	14.993	15.344	14.853	14.678	15.373	14.496	14.886	15.061	14.804	14.889	15.289	15.315	14.936	14.81	15.039	15.423	14.731	14.582	14.613	15.436	15.152	14.919	15.268	15.414	14.835	15.923	14.352	15.464	15.031	14.729	14.608	14.994	14.87	15.16	14.524	15.337	14.923	14.897	15.136	15.256	15.141	15.109	14.983	15.401	14.324	14.618	14.953	14.954	15.066	14.794	15.153	15.807	14.852	14.672	14.957	15.332	15.258	14.682	14.92	15.09	15.405	15.078	15.042	14.588	15.049	15.123	15.043	15.251	15.256	14.904	14.903	14.694	14.858	14.943	15.337	14.941	15.106	15.516	14.305	15.211	14.762	15.253	15.532	15.169	14.361	14.655	14.977	15.348	15.42	15.302	15.154	14.777	14.871	14.779	15.28	14.928	15.294	15.015	15.371	14.796	14.622	15.313	14.598	14.882	14.877	15.138	14.938	15.412	14.556	15.092	15.16	15.212	15.051	15.18	15.234	15.271	15.003	15.175	14.039	15.37	15.191	15.127	15.472	15.006	14.263	14.528	15.318	15.003	15.287	14.645	15.057	15.164	14.795	14.885	14.891	15.135	14.052	15.247	15.305	14.805	15.245	15.185	15.172	15.221	14.981	15.095	14.572	15.131	14.381	15.114	15.327	15.012	14.971	14.961	15.227	14.65	14.922	15.284	15.085	15.084	15.176	14.868	15.234	14.803	15.028	14.693	14.753	14.798	15.243	15.321	14.507	14.929	15.529	15.009	14.8	14.903	15.334	15.134	15.191	14.835	15.065	15.242	14.677	14.914	14.508	15.155	15.552	14.817	15.081	15.024	14.795	15.446	15.27	14.938	15.027	14.947	14.931	14.855	14.957	15.26	15.132	14.885	15.012	14.728	15.104	15.548	15.076	15.092	15.055	15.049	15.013	15.34	14.995	15.187	14.636	15.309	15.14	14.752	14.936	15.084	14.724	15.227	14.744	14.703	14.765	14.975	15.073	15.122	16.078	14.831	14.565	15.266	14.752	14.947	15.407	15.028	14.479	14.917	15.186	14.672	15.077	14.554	14.789	15.294	15.38	15.51	15.385	14.798	14.968	14.756	14.758	14.733	15.128	15.599	14.519	15.374	15.055	14.573	14.41	15.165	15.016	14.976	14.975	15.339
Prot_9901_Pdia5	136_Requants_ID_9901_NNVLVLYSESEVAAESHLK_3_Proteotypic_1	Pdia5	15.201	14.827	14.755	14.657	14.978	14.79	15.122	15.085	14.999	15.003	14.901	15.112	14.525	14.966	15.091	14.93	14.918	15.175	14.869	14.91	15.372	14.936	14.91	14.755	14.888	14.909	14.734	14.921	14.812	15.018	15.387	14.885	15.135	14.609	14.847	14.711	14.835	14.929	15.025	14.966	15.664	15.166	14.831	15.056	14.883	15.025	14.375	14.783	14.618	14.749	14.749	15.014	15.053	15.14	15.129	15.427	14.554	15.11	14.936	14.762	14.8	14.91	14.924	14.762	15.02	14.92	14.776	15.134	15.01	14.799	15.135	15.118	15.272	15.107	14.9	15.23	15.53	14.686	15.235	14.636	14.496	14.612	14.885	14.962	14.789	14.879	14.999	15.161	15.084	15.094	14.585	14.608	15.289	15.079	15.276	14.683	14.921	14.825	15.042	14.841	14.616	14.757	15.372	15.12	14.855	14.872	15.015	14.971	15.134	14.861	14.8	15.409	15.031	14.952	14.563	14.646	15.08	15.104	14.79	14.761	14.458	14.89	14.922	15.274	15.2	15.004	14.708	15.005	15.216	14.752	14.894	15.008	15.054	15.257	15.022	14.827	14.728	14.511	15.192	15.164	14.949	14.749	14.821	14.736	14.894	15.35	14.942	15.037	15.102	15.12	14.798	14.586	14.788	14.886	15.08	14.559	15.294	15.169	15.039	14.68	14.974	15.102	15.102	14.725	15.047	15.175	14.84	14.638	15.039	14.534	14.91	15.134	14.783	15.103	14.873	15.058	14.91	15.257	14.941	14.856	14.961	14.909	15.086	15.118	14.46	14.759	15.102	14.58	14.757	15.204	14.919	15.377	15.052	15.035	14.567	15.018	14.697	14.811	14.943	15.104	14.98	14.992	14.847	15.034	14.708	15.37	14.496	15.239	14.846	15.078	14.914	15.118	14.677	14.945	15.118	14.968	14.842	14.897	14.797	15.052	15.144	14.941	14.891	15.021	15.1	14.873	14.762	15.037	14.948	15.075	14.854	14.936	15.248	14.337	15.159	15.389	14.967	15.083	13.92	14.964	14.978	14.917	15.166	14.972	14.941	14.978	14.704	15.315	14.912	14.764	14.867	15.158	14.979	14.834	14.819	14.773	15.228	15.259	15.032	14.964	14.997	14.854	15.144	14.913	15.155	14.787	15.402	15.044	14.767	14.801	14.719	14.834	15.056	14.867	15.062	14.962	14.654	14.825	15.081	15.603	14.723	14.565	14.854	14.842	14.921	14.822	15.191	14.881	14.795	14.933	14.938	15.08	14.857	14.912	15.203	15.038	15.264	14.941	14.831	14.865	14.695	14.887	14.887	15.019	15.459	14.536	15.1	15.116	14.605	14.498	14.935	14.841	14.728	14.913	14.978
Prot_2566_Pdia5	301_Requants_ID_2566_DVVHIDSEKDFR_3_Proteotypic_1	Pdia5	15.483	15.089	15.203	15.271	14.796	14.429	14.647	15.304	14.108	15.107	14.159	15.088	14.884	14.911	15.196	15.131	15.193	14.936	14.802	15	14.533	14.753	15.17	14.44	15.073	15.229	15.076	15.204	14.683	14.778	14.943	14.985	15.097	14.793	14.943	14.994	14.494	15.06	15.117	15.077	15.059	14.878	15.002	15.121	15.146	14.981	14.818	15.305	15.351	15.287	14.991	14.243	14.682	15.343	14.282	14.98	13.934	15.049	14.26	15.136	15.212	15.188	14.844	15.038	15.074	15.148	15.267	15.046	15.265	15.096	15.157	14.939	14.26	15.396	15.238	15.382	15.297	14.275	15.089	14.435	15.172	15.186	14.364	14.974	15.008	14.679	14.953	14.758	15.198	14.975	15.094	15	14.784	14.911	15.232	15.356	15.318	14.807	14.37	15.278	13.74	14.616	15.512	15.161	15.601	14.909	14.837	15.276	14.498	14.793	14.806	15.007	14.844	14.89	15.006	14.938	14.643	14.803	14.244	15.036	14.719	15.253	14.836	15.118	14.899	14.92	14.951	14.573	15.015	14.646	14.78	14.258	15.165	15.252	15.303	14.813	14.918	14.899	14.712	14.798	14.958	14.761	14.627	14.263	15.389	15.064	14.751	14.92	14.72	14.65	15.016	14.985	15.396	14.443	14.621	14.9	14.675	15.761	14.343	15.048	15.638	14.565	14.227	14.5	15.197	15.338	15.174	14.406	15.011	15.128	14.783	14.8	14.898	15.153	14.9	15.204	15.047	14.687	14.929	14.71	14.676	14.635	15.17	15.254	14.593	15.258	15.214	14.948	14.357	14.383	14.907	15.456	15.149	14.991	14.967	14.593	14.559	14.834	14.884	15.15	14.648	15.108	14.598	15.019	15.208	14.375	15.086	15.176	14.341	15.197	15.258	14.226	14.824	15.371	15.191	14.523	14.837	14.671	15.281	15.22	15.006	15.006	14.801	15.005	14.772	14.976	14.736	15.357	14.687	14.526	14.747	15.03	15.155	14.474	15.156	15.616	14.998	14.977	14.678	14.747	14.843	14.615	15.3	14.54	14.64	15.342	14.456	15.111	14.93	14.694	14.555	15.307	14.909	15.099	14.611	15.313	14.502	13.787	15.235	15.271	14.943	15.117	14.742	14.881	14.79	15.104	15.279	15.187	15.651	14.79	14.268	14.452	14.508	14.531	15.086	14.43	14.912	15.307	15.456	14.778	14.561	14.791	15.221	15.075	14.444	15.305	14.961	15.108	15.184	14.709	15.195	15.022	14.835	14.65	15.378	15.121	14.804	14.96	14.921	15.192	14.456	15.139	15.046	14.596	15.055	14.992	15.202	14.788	14.668	15.401	15.133	14.437	14.896	14.981	15.513
Prot_15904_Pdia5	12_Requants_ID_15904_FHISAFPTLK_2_Proteotypic_1	Pdia5	14.802	14.886	14.749	14.944	15.061	14.803	14.953	14.636	14.708	14.944	14.728	14.949	14.873	14.942	14.986	15.123	14.972	15.442	14.531	15.042	15.103	14.703	14.708	14.776	14.64	14.983	14.796	15.089	15.019	15.095	14.916	14.229	14.936	14.723	14.607	15.137	14.812	15.108	15.051	15.028	15.157	14.881	14.778	15.026	14.603	14.788	14.878	14.638	14.792	14.942	14.894	14.608	14.808	14.898	14.829	14.971	14.537	14.988	15.063	15.052	14.966	15.032	15.176	14.901	14.711	14.803	14.958	14.756	14.742	14.765	14.94	15.024	15.408	15.062	15.146	14.829	15.41	14.197	15.113	15.042	14.026	14.803	15.111	14.76	14.986	14.542	15.02	14.826	15.099	14.856	15.087	14.758	14.768	14.9	15.37	14.601	14.669	14.679	14.833	14.705	14.735	14.829	15.601	14.742	14.89	14.94	14.805	14.855	15.118	14.862	14.732	15.037	14.994	14.987	14.275	14.82	14.951	14.943	14.954	15.003	14.638	14.907	14.753	14.867	15.052	14.973	14.936	14.84	14.877	14.641	14.904	15.036	15.171	14.896	14.94	14.268	14.659	15.039	15.11	15.084	15.05	14.8	14.956	14.847	15.193	14.906	14.794	14.636	14.879	15.025	14.607	14.716	14.909	14.708	14.923	14.404	15.277	14.9	15.104	14.555	15.114	14.669	15.074	14.688	14.953	15.069	14.839	14.821	14.988	14.578	15.061	14.94	15.146	15.003	14.77	14.966	14.911	15.089	14.607	15.05	14.985	14.855	14.918	14.507	14.536	14.842	14.785	14.205	14.726	15.121	14.602	15.339	14.652	14.919	15.368	14.955	14.872	15.157	14.519	14.683	14.846	15.001	14.933	14.861	14.93	14.766	14.511	15.121	14.992	14.922	14.927	14.847	14.581	14.945	14.811	14.963	14.958	14.726	14.941	15.207	15.321	14.633	14.881	14.928	15.095	14.763	14.614	15.028	14.723	14.91	14.638	14.918	15.142	15.132	14.82	14.822	14.608	15.357	14.349	14.738	14.754	14.768	15.247	14.815	14.877	14.788	14.891	14.785	15.086	14.885	14.955	15.002	14.78	14.919	14.602	14.697	15.216	14.753	14.845	14.676	14.978	14.739	14.822	14.735	15.09	14.908	15.194	15.102	14.846	15.069	14.81	14.615	15.036	14.743	14.849	14.784	14.714	14.771	15.049	15.661	14.85	14.214	14.832	14.679	14.967	14.964	15.284	14.717	14.647	15.006	14.677	14.803	14.974	14.526	14.918	14.942	15.214	15.142	14.603	14.962	14.428	14.835	14.786	15.093	15.535	14.703	14.841	14.661	14.46	14.832	14.342	14.958	14.849	14.885	14.998
Prot_9679_Pdia5	1_Requants_ID_9679_NGEQQAVPALR_2_Proteotypic_1	Pdia5	14.839	14.694	14.518	14.87	14.774	14.352	14.838	14.707	14.59	14.624	14.559	14.659	14.754	14.552	14.796	14.312	14.8	15.096	14.56	14.984	15	14.863	14.739	14.614	14.453	14.713	14.314	14.668	14.809	14.902	15.011	14.345	14.84	14.559	14.306	14.571	14.578	14.861	14.829	14.823	15.025	14.746	14.622	14.739	14.611	14.589	14.839	14.408	14.486	14.731	14.853	14.582	14.656	14.843	14.657	15.042	14.171	14.553	14.47	14.784	14.695	14.687	15.044	14.883	14.605	14.743	14.87	14.813	14.514	14.318	14.858	14.524	14.988	14.917	15.021	14.614	15.332	14.001	15.161	14.736	13.955	14.427	14.849	14.745	14.59	14.36	15.122	14.589	14.611	14.712	15.11	14.624	14.867	14.696	14.977	14.285	14.359	14.481	14.722	14.527	14.548	14.838	15.435	14.82	14.364	14.714	14.475	14.709	14.916	14.599	14.459	15.024	14.781	14.738	14.347	14.637	14.89	14.929	14.865	14.785	14.33	14.504	14.572	14.632	14.504	14.824	14.805	14.803	14.752	14.543	14.707	14.767	15.046	14.825	14.874	14.31	14.337	14.557	14.846	15.029	15.014	14.521	14.592	14.682	14.696	14.859	14.772	14.579	14.637	14.928	14.572	14.438	14.686	14.598	14.823	14.472	14.989	14.538	14.934	14.261	14.76	14.748	15.051	14.481	14.922	14.71	14.558	14.751	14.806	14.519	14.894	14.787	14.614	14.791	14.252	14.596	14.727	15.037	14.782	14.907	14.659	14.538	14.962	14.62	14.125	14.607	14.815	13.869	14.337	15.174	14.519	15.277	14.631	14.806	15.003	14.599	14.749	14.634	14.553	14.593	14.706	14.889	14.613	14.844	14.503	14.867	14.146	14.949	15.134	14.577	14.512	14.857	14.605	14.758	14.925	14.675	14.607	14.478	14.882	14.816	15.053	14.507	14.881	14.501	14.831	14.755	14.616	14.941	14.626	14.568	14.608	14.622	15.044	14.656	14.792	14.394	14.548	15.372	14.261	14.559	14.711	14.385	15.181	14.682	14.799	14.903	14.836	14.768	14.378	14.732	14.468	15.306	14.707	14.551	14.548	14.633	14.824	14.794	14.955	14.576	14.823	14.646	14.638	14.552	14.82	14.498	15.128	14.748	14.587	14.691	14.695	14.577	15.013	14.868	14.83	14.531	14.592	14.666	15.216	15.465	14.381	13.983	14.783	14.575	14.608	14.833	14.689	14.445	14.668	14.88	14.291	14.756	14.508	14.547	15.13	14.87	14.968	15.211	14.584	14.783	14.564	14.476	14.478	14.736	15.557	14.261	14.61	14.669	14.742	14.308	14.538	14.649	14.755	14.597	14.798
Prot_62849_Pdia5	292_Requants_ID_62849_VIPHFTATADAFK_3_Proteotypic_1	Pdia5	14.81	14.472	14.579	14.575	14.873	14.71	14.659	14.631	14.757	14.939	14.507	14.926	14.595	14.649	14.783	14.477	14.796	14.98	14.618	14.877	14.776	14.616	14.848	14.594	14.264	14.329	14.346	14.716	14.434	14.818	15.064	14.822	14.839	14.447	14.984	14.957	14.605	15.24	14.44	14.839	14.773	14.489	14.426	14.717	14.912	14.417	14.342	14.442	14.452	14.49	14.538	14.712	14.862	14.888	14.526	15.421	14.478	15.07	15.066	14.444	14.79	14.437	14.727	14.933	14.788	14.961	14.917	14.471	14.379	14.415	14.481	14.442	14.329	15.02	14.924	14.674	15.452	14.091	15.381	14.766	14.369	15.403	14.039	14.39	15.048	14.392	15.271	14.056	14.598	14.525	14.85	14.506	14.86	14.669	14.95	14.654	14.763	14.423	14.593	14.599	14.578	14.931	15.254	14.525	15.082	13.878	14.984	14.637	14.951	14.471	14.459	14.652	14.923	14.491	14.369	14.634	14.732	15.025	14.78	14.356	14.68	14.615	14.937	15.061	14.636	14.341	14.654	14.78	14.532	14.593	14.846	14.753	14.703	14.061	14.76	14.679	14.655	14.665	14.718	14.981	14.846	14.591	14.815	14.158	14.399	14.608	14.808	14.716	14.744	14.793	14.479	14.898	14.887	14.503	15.114	14.272	14.895	14.786	14.542	13.999	14.675	14.97	14.555	15.057	14.475	14.652	15.04	14.887	14.718	15.136	14.652	14.809	14.3	14.759	14.366	14.939	14.556	14.646	15.015	14.628	14.179	14.46	14.462	14.575	14.061	14.826	14.509	14.624	14.668	14.764	14.978	15.316	14.276	14.833	15.143	14.573	14.511	14.931	14.587	15.056	15.039	14.459	14.337	14.937	15.184	14.459	14.346	15.266	14.564	15.021	14.724	14.526	14.432	14.895	14.883	14.499	14.95	14.987	15.035	14.955	14.377	14.672	14.874	14.484	14.911	14.423	14.621	14.729	14.637	14.573	14.499	14.876	14.948	14.796	14.832	15.106	14.871	14.212	13.849	15.023	14.342	14.775	15.057	14.734	14.735	14.894	14.71	15.213	14.138	14.927	14.483	15.136	14.335	14.64	15.011	14.736	14.719	14.608	14.741	14.425	14.617	14.595	14.582	14.731	14.958	14.505	14.676	14.903	14.625	15.088	14.55	14.448	14.491	14.306	14.597	14.277	14.57	14.567	14.347	15.155	14.47	14.424	14.713	15.044	14.957	15.256	14.922	14.87	14.326	14.596	14.859	14.703	15.078	14.487	14.398	14.737	14.938	14.651	14.017	14.649	14.58	14.568	14.569	14.527	14.85	14.146	15.082	14.839	14.484	15.307	14.385	14.614	15.101	14.375	15.307
Prot_62851_Pdia5	226_Requants_ID_62851_VIPHFTATADAFKEDR_4_Proteotypic_1	Pdia5	14.512	14.548	14.502	14.523	14.417	14.235	14.725	14.328	14.528	14.58	14.612	14.436	14.668	14.518	14.378	14.277	14.863	14.76	14.303	14.602	14.548	14.609	14.472	14.536	14.346	14.237	14.038	14.337	14.45	14.59	14.949	14.513	14.603	14.163	14.514	14.403	14.375	14.294	14.744	14.987	14.646	14.401	14.768	14.524	14.782	14.511	14.31	14.305	14.041	14.401	14.632	14.575	14.717	14.777	14.454	14.827	13.879	14.537	14.255	14.348	14.268	14.534	14.766	14.671	14.259	14.268	14.548	14.414	14.157	14.586	14.799	14.453	14.801	15.066	14.885	14.547	15.192	13.994	14.57	14.492	14.178	14.294	14.402	14.362	14.772	14.102	14.852	14.457	14.415	14.576	14.299	14.484	14.501	14.265	14.883	14.442	14.322	14.27	14.735	14.516	14.304	14.76	15.008	14.398	14.27	14.402	14.741	14.278	14.589	14.18	14.484	14.799	14.424	14.219	14.22	14.549	14.667	14.519	14.94	14.24	14.425	14.412	14.369	14.291	14.337	14.664	14.472	14.63	14.611	14.388	14.618	14.516	14.983	14.596	14.611	14.109	13.788	14.275	14.538	14.981	14.53	14.477	14.207	14.65	14.316	14.888	14.545	14.449	14.5	14.558	14.563	14.05	14.677	14.389	14.58	14.423	14.13	14.274	14.656	14.388	14.612	14.869	14.439	14.15	14.376	14.738	14.455	14.509	14.657	14.605	14.638	14.684	14.732	14.785	14.114	14.603	14.406	14.771	14.517	14.279	14.584	14.155	14.085	14.244	14.097	14.169	14.661	14.261	14.362	14.96	14.522	14.685	14.631	14.364	14.825	14.499	14.562	14.532	14.458	14.345	14.539	14.575	14.542	14.685	14.203	14.154	14.553	14.865	14.737	14.13	14.582	14.763	14.099	14.449	14.56	14.567	14.427	14.332	14.241	14.573	14.96	14.367	14.29	14.553	14.469	14.548	14.314	14.427	14.417	14.728	13.855	14.524	14.748	14.608	14.678	14.32	14.502	15.127	14	14.347	14.544	14.463	14.766	14.493	14.449	14.628	14.784	14.452	14.024	14.483	14.677	14.716	14.315	14.414	14.607	14.453	14.835	14.595	14.591	14.277	14.443	14.7	14.755	14.305	14.707	13.902	14.817	14.888	14.302	14.406	14.237	14.003	14.436	14.301	14.491	14.219	14.394	14.619	14.65	15.329	14.489	14.456	14.552	14.515	14.556	14.503	14.566	14.335	14.334	14.511	14.295	14.496	14.641	14.207	14.611	14.425	14.724	14.74	14.732	14.535	14.364	14.433	14.473	14.511	14.75	13.94	14.501	14.925	14.564	14.416	14.542	14.266	14.542	14.443	14.989
Prot_21162_Pdia5	2_Requants_ID_21162_GQGTVC(UniMod:4)WVDC(UniMod:4)GDAESR_2_Proteotypic_1	Pdia5	14.293	14.163	14.095	14.446	14.321	14.149	14.381	13.959	14.299	14.224	14.174	14.433	14.331	14.35	14.478	14.053	14.631	14.776	13.907	14.522	14.72	14.274	14.183	14.331	14.021	13.793	13.721	14.129	14.45	14.921	14.646	14.119	14.43	14.051	13.766	14.335	14.328	14.248	14.37	14.53	14.42	14.37	14.481	14.398	14.13	13.977	14.209	14.16	13.705	14.215	14.412	14.099	14.313	14.202	14.037	14.827	14.041	14.449	14.67	14.257	14.209	14.218	14.789	14.482	14.083	14.293	14.163	14.388	14.096	13.799	14.464	14.037	14.434	14.181	14.521	14.146	15.1	13.815	14.923	14.675	13.442	14.079	14.318	14.132	14.49	13.92	14.554	14.12	14.313	14.054	14.462	14.079	14.493	14.258	14.61	13.675	14.051	14.422	14.153	14.184	14.155	14.297	15.237	14.185	14.039	14.341	13.958	13.809	14.74	14.372	14.138	14.503	14.384	14.46	13.878	14.268	14.437	14.483	14.433	14.392	13.973	13.938	14.243	14.289	14.12	14.615	14.372	14.338	14.557	14.01	14.116	14.358	14.747	14.234	14.484	13.819	13.966	14.103	14.449	14.924	14.456	14.031	14.145	14.238	14.282	14.38	14.415	14.337	14.344	14.567	14.314	13.945	14.194	13.996	14.341	14.128	14.539	14.051	14.5	13.737	14.451	14.295	14.616	14.152	14.507	14.403	14.501	14.284	14.327	13.955	14.473	14.364	14.276	14.391	14.164	14.425	14.017	14.637	14.504	14.577	14.239	14.001	14.26	13.944	13.275	14.218	14.399	13.488	13.68	14.855	14.109	14.978	14.324	14.541	14.757	14.164	14.431	13.928	13.828	14.34	14.555	14.521	14.118	14.368	14.093	14.485	13.622	14.818	14.465	14.125	14.127	14.378	14.174	14.454	14.381	14.399	14.271	14.23	14.433	14.329	14.467	14.185	14.385	14.265	14.376	14.226	14.173	14.495	14.216	14.415	14.257	14.443	14.949	12.872	14.514	14.275	14.342	14.858	13.776	14.396	14.277	14.253	14.76	14.324	14.289	14.575	14.013	14.072	14.084	14.108	14.574	14.866	14.054	13.989	14.411	14.193	14.214	14.468	14.286	14.251	14.365	14.184	14.203	14.125	13.854	13.815	14.254	14.268	14.084	14.335	14.395	14.246	14.589	14.501	14.455	14.388	14.022	14.241	14.754	15.261	13.982	13.75	14.269	14.077	14.145	14.287	14.491	13.988	14.081	14.23	14.157	14.499	14.085	13.751	14.651	14.552	14.6	14.79	14.36	14.457	14.061	14.029	14.109	14.364	15.324	13.639	14.25	14.03	13.897	14.02	14.111	14.256	14.252	13.914	14.544
Prot_52863_Pdia5	110_Requants_ID_52863_SIVAFLKDPK_2_Proteotypic_1	Pdia5	14.574	14.107	14.109	14.255	14.456	14.339	14.79	13.876	14.573	13.307	14.408	13.565	13.943	14.573	14.604	14.506	14.628	14.785	13.661	14.101	13.736	14.476	13.452	14.261	14.369	14.407	14.162	14.381	14.173	14.476	14.427	14.102	14.303	14.3	13.539	14.359	14.382	14.154	14.594	14.733	14.757	14.839	14.648	14.428	14.632	14.377	13.906	13.518	13.413	13.818	13.585	14.453	13.98	13.319	13.599	14.049	14.187	14.582	14.762	14.639	14.589	14.464	14.886	14.655	14.664	14.657	14.627	14.521	14.47	13.739	14.669	13.673	14.042	14.61	14.628	14.254	14.658	14.014	14.483	13.667	13.362	14.255	14.517	14.242	14.571	13.639	14.48	14.408	13.956	14.385	14.128	14.452	14.179	14.538	14.526	13.99	13.933	14.553	14.173	14.102	13.767	13.975	14.864	14.476	13.992	14.704	14.425	14.463	14.286	13.724	14.522	14.078	14.673	14.75	14.33	14.393	14.391	14.32	14.815	14.653	13.981	14.042	14.341	14.689	14.057	14.701	14.097	14.106	14.428	14.149	14.209	14.4	14.884	14.654	13.765	13.566	13.995	14.323	14.104	14.346	14.472	14.017	14.425	14.424	14.394	14.354	14.411	14.275	14.423	14.202	14.037	13.547	14.629	14.145	14.194	13.857	14.392	14.184	14.444	13.898	14.383	13.837	14.723	14.11	14.214	14.623	14.155	14.496	14.423	14.069	14.431	14.455	14.135	14.757	14.265	13.259	14.375	14.476	13.892	14.173	14.799	13.942	14.181	14.389	13.859	13.845	14.269	13.594	13.551	14.597	13.991	14.94	14.818	14.413	14.03	14.441	14.232	14.228	14.68	14.066	14.395	14.484	13.338	14.745	14.254	14.668	13.786	14.437	14.557	13.863	14.053	14.408	14.009	14.588	14.305	14.369	14.293	14.113	14.029	14.582	14.552	14.022	14.381	14.417	14.198	13.987	13.826	14.501	14.304	14.145	14.437	14.771	14.73	13.111	14.857	14.19	14.053	14.926	13.13	14.228	14.121	14.189	14.534	14.851	14.151	14.196	14.419	13.989	14.419	14.75	14.155	13.995	14.811	13.978	13.461	14.844	14.123	14.207	14.457	14.298	14.47	14.148	14.414	14.288	13.749	13.997	14.609	14.353	13.603	14.509	14.152	14.145	14.644	14.278	14.19	14.173	13.865	14.532	14.802	14.997	14.076	13.663	14.641	13.888	13.516	14.653	14.809	13.694	14.278	14.788	14.507	14.368	13.479	13.995	14.665	14.544	13.564	15.012	14.669	13.83	14.309	14.541	13.68	14.53	15.142	14.477	13.609	14.716	14.375	13.505	14.026	13.737	14.539	13.696	14.002
Prot_27893_Pdia5	308_Requants_ID_27893_IMPHFQK_2_Proteotypic_1	Pdia5	14.47	14.054	14.212	14.326	14.313	14.035	14.27	14.212	14.004	14.224	14.367	14.055	14.203	14.446	14.718	14.54	14.599	14.156	14.176	14.6	14.118	14.036	14.007	14.268	13.925	14.482	14.056	13.987	14.51	14.485	14.53	14.136	14.263	14.292	13.893	14.244	14.584	14.056	14.309	14.51	14.355	13.883	14.269	14.153	14.323	14.057	14.289	14.5	14.636	14.633	14.171	13.707	14.052	13.852	13.651	14.307	14.522	14.55	14.822	14.123	14.25	14.562	14.831	14.474	13.902	14.153	14.097	14.042	14.174	13.952	14.408	14.263	14.53	14.111	14.372	14.428	14.457	13.983	14.399	14.649	13.664	14.238	14.259	14.289	14.396	13.988	14.561	13.869	14.234	14.585	14.406	14.028	13.887	14.422	14.531	14.276	14.275	14.224	14.21	14.21	14.235	13.988	14.718	14.357	14.211	14.344	14.07	14.289	13.604	14.296	14.186	13.752	14.263	14.069	14.21	14.074	13.977	14.116	14.784	13.794	14.127	14.471	13.892	14.602	14.066	14.281	14.305	14.448	14.13	13.838	14.701	14.564	14.758	14.488	14.25	14.217	13.576	14.329	13.998	14.17	14.229	14.117	14.247	14.077	14.121	14.193	14.499	14.078	14.581	14.466	14.307	14.041	13.86	14.392	14.286	14.211	14.205	14.195	14.613	14.012	13.936	14.241	14.023	14.433	14.119	14.418	14.22	14.31	14.386	14.226	14.223	14.258	14.396	14.374	14.023	14.417	14.202	14.183	14.119	14.195	14.06	14.288	14.388	14.361	14.055	14.126	14.19	14.119	14.254	14.649	14.547	14.858	14.277	14.019	13.518	14.376	14.215	14.153	14.258	14.119	14.329	14.435	13.891	14.723	14.147	14.118	13.969	14.353	14.48	14.065	14.506	14.188	14.534	14.314	14.167	14.097	13.876	13.765	13.675	14.383	14.681	14.225	14.121	14.517	13.988	14.449	14.323	13.922	14.431	14.073	14.256	14.217	14.544	13.98	14.102	14.132	14.22	14.788	14.577	14.033	14.267	14.159	14.532	13.877	13.929	14.517	14.542	14.251	14.305	13.889	14.624	14.26	14.26	14.181	14.331	13.64	14.694	14.515	14.66	14.22	14.436	14.508	14.286	14.427	13.587	14.1	14.045	14.493	14.169	14.251	14.629	14.172	14.502	14.311	14.436	14.304	14.157	14.46	14.525	14.789	13.906	14.251	14.313	14.134	13.975	13.881	14.191	13.93	14.239	14.285	14.285	14.257	14.292	14.16	14.431	14.161	14.666	14.485	14.286	14.401	14.175	14.176	14.297	14.426	14.986	14.079	13.401	14.397	14.251	14.298	14.128	14.276	13.953	14.038	14.156
Prot_2175_Pdia5	110_Requants_ID_2175_DKNQDLC(UniMod:4)QQEAVK_3_Proteotypic_1	Pdia5	14.927	13.975	13.622	13.477	14.657	14.622	13.717	14.577	14.555	14.286	14.507	13.795	14.24	14.143	13.874	13.729	13.705	14.288	14.32	14.468	14.616	14.474	14.187	14.596	14.209	13.535	13.651	14.475	14.536	14.516	14.79	14.497	14.747	14.647	13.679	13.498	13.615	13.396	14.748	14.893	14.864	14.643	14.839	13.329	14.094	12.884	13.931	13.798	13.457	13.586	14.729	14.867	13.647	14.928	14.828	14.217	14.255	14.222	14.56	13.92	14.195	13.968	15.082	14.855	14.409	14.864	14.926	13.584	14.036	13.684	13.396	13.205	14.738	13.173	14.998	13.175	15.056	14.263	14.856	14.72	13.148	13.885	14.627	14.443	13.739	14.122	14.714	14.227	14.396	14.171	14.643	14.103	13.98	14.206	14.437	13.531	13.859	14.37	14.098	13.829	14.45	14.353	14.979	14.016	13.823	14.113	14.495	14.274	14.367	14.133	14.179	15.124	14.384	14.04	13.612	13.937	13.982	14.294	14.408	14.162	13.957	14.057	13.953	14.381	14.056	14.474	14.109	14.19	14.492	13.815	14.409	14.788	14.947	14.504	14.417	12.61	13.274	14.154	14.479	14.653	14.512	14.16	14.496	14.371	14.344	14.296	14.291	14.001	14.465	13.985	14.382	13.109	14.219	14.421	14.393	14.114	14.382	14.421	14.547	13.8	14.001	12.835	14.714	13.765	14.647	14.788	14.081	14.536	13.954	14.088	14.192	14.113	14.275	14.674	14.358	14.183	14.314	14.655	14.186	14.682	14.185	14.108	14.359	14.115	13.796	14.341	14.436	12.47	12.353	14.95	14.419	15.344	13.845	14.453	14.668	14.175	14.638	13.465	13.63	14.661	13.323	14.86	14.309	14.26	14.349	14.304	13.657	14.653	14.349	14.152	14.106	14.72	12.926	14.634	14.832	14.198	14.342	14.017	14.247	14.163	15.03	14.034	14.368	14.24	14.116	14.116	13.852	14.527	13.988	14.408	13.718	14.28	15.161	14.373	14.301	13.502	14.177	14.968	13.506	13.995	13.905	13.76	14.59	13.961	14.246	14.128	14.364	14.489	13.743	13.798	14.861	14.872	14.446	13.625	13.356	14.367	14.993	14.654	14.402	14.256	14.21	14.034	13.927	13.965	14.112	13.49	14.69	14.427	14.223	14.105	14.084	13.816	14.351	14.355	14.747	14.145	14.203	14.33	14.714	15.261	13.791	13.688	14.262	14.177	14.022	14.158	14.518	13.557	14.374	14.216	14.056	14.422	13.855	13.58	14.924	14.526	14.561	14.807	14.39	14.127	14.256	14.008	13.722	14.348	15.3	13.721	14.132	13.924	13.853	13.878	13.937	14.019	14.443	14.465	14.671
Prot_40489_Pdia5	314_Requants_ID_40489_LVEKYESDRTELGFTSFIR_4_Proteotypic_1	Pdia5	13.759	13.624	13.76	13.738	13.721	13.49	13.515	14.242	14.093	13.915	14.14	13.892	13.777	13.923	13.993	13.672	13.925	13.59	13.378	13.066	13.658	13.573	13.686	13.501	13.952	14.079	14.038	14.254	14.105	14.173	13.887	13.523	13.768	13.309	13.684	13.723	13.509	13.73	13.52	14.2	13.753	14.12	13.323	13.623	14.294	13.154	14.356	13.709	13.681	14.008	13.779	13.813	13.81	14.065	13.933	14.103	13.279	14.295	12.648	13.654	14.111	14.396	13.44	13.445	13.611	13.424	13.788	13.49	13.539	14.251	13.651	13.516	14.547	13.245	13.89	14.103	14.093	12.866	13.613	13.19	13.398	12.772	16.65	13.252	13.479	13.027	13.214	14.724	14.285	14.183	14.017	14.642	14.342	14.285	12.93	13.155	12.866	13.654	14.466	13.594	14.458	13.799	13.332	13.518	12.869	14.798	14.378	14.364	13.05	13.201	14.384	14.07	13.687	14.248	13.56	14.426	13.889	13.79	13.664	14.719	13.698	13.778	13.282	13.91	13.932	14.425	13.725	13.645	14.29	14.597	13.415	13.418	13.577	13.814	13.772	13.258	13.411	14.229	13.461	14.007	13.993	13.703	13.625	14.134	14.92	13.678	13.654	13.636	14.3	13.824	13.866	13.042	13.49	13.959	13.285	14.381	14.052	13.733	13.87	13.976	14.038	13.478	13.851	13.817	14.225	14.169	13.299	13.482	14.013	13.828	13.971	13.593	14.369	13.993	14.317	12.054	13.695	14.079	13.222	14.029	15.641	13.371	13.295	13.471	13.664	13.247	13.975	14.355	13.895	13.864	13.819	13.194	14.77	13.685	13.309	13.938	13.762	13.324	13.72	13.378	13.529	14.721	14.39	12.946	13.197	13.941	14.236	13.342	13.345	14.711	12.788	14.493	13.413	14.149	13.86	14.345	13.549	14.01	13.114	13.808	14.466	13.769	14.034	13.487	13.503	14.027	13.868	13.444	14.405	14.476	13.986	13.548	13.081	13.771	14.189	13.256	13.57	14.025	12.733	13.536	14.334	13.916	14.487	14.423	13.396	13.121	13.958	13.501	13.809	13.862	13.779	13.838	13.28	14.159	13.872	13.377	14.23	13.595	13.082	14.103	13.768	14.085	13.549	13.923	13.626	13.745	13.676	14.245	13.913	14.063	13.549	13.188	13.997	14.028	12.877	13.684	13.741	14.217	14.202	14.379	13.298	13.307	14.068	13.298	13.251	14.437	14.009	13.9	13.725	14.201	13.712	13.63	13.073	13.096	14.132	13.822	13.738	13.942	13.84	14.09	13.842	14.263	13.862	13.701	13.592	13.439	13.634	14.021	13.501	13.229	13.779	12.968	14.064	13.683	13.314
Prot_7307_Pdia5	47_Requants_ID_7307_KIAC(UniMod:4)AAVDC(UniMod:4)VK_2_Proteotypic_1	Pdia5	13.22	12.973	13.179	13.105	13.04	13.106	13.303	12.981	12.973	12.915	12.906	13.216	13.259	13.242	13.213	13.346	13.337	13.846	12.956	12.381	13.397	13.02	12.623	13.269	13.049	13.268	12.869	13.165	13.227	13.179	13.302	12.894	13.284	12.791	12.737	13.13	13.118	13.705	13.135	13.329	13.269	13.246	12.873	13.212	12.89	12.972	13.016	13.247	13.342	13.249	12.911	12.783	12.815	12.762	13.079	13.163	13.036	13.109	13.658	13.372	13.075	13.285	13.594	13.335	12.655	13.316	13.143	12.893	12.922	12.933	13.136	13.207	13.422	13.063	13.371	12.954	13.598	12.589	13.492	13.55	12.648	13.156	12.886	12.986	13.453	12.661	13.228	12.631	13.038	13.186	13.52	13.018	13.446	13.059	13.398	12.944	12.693	13.147	13.158	12.763	13.221	12.817	13.803	13.054	12.848	13.128	13.223	12.982	13.151	13.243	12.959	13.326	13.147	13.071	12.912	13.301	13.175	13.007	13.32	13.176	12.955	13.05	13.135	13.012	13.338	13.352	13.493	13.309	13.223	12.823	13.043	13.167	13.517	13.206	12.786	12.446	12.909	13.119	13.401	13.621	13.287	13.005	13.019	13.458	13.008	13.105	13.187	12.855	13.243	13.141	13.082	12.684	13.306	12.94	13.369	12.94	13.454	12.909	13.242	13.195	12.977	13.102	13.588	13.114	13.072	13.291	13.018	13.103	13.303	12.957	13.038	13.132	12.967	13.181	12.901	12.559	13.31	13.544	13.211	13.383	13.193	13.235	13.272	12.977	12.356	12.773	13.201	12.35	12.982	13.327	12.86	13.556	13.177	13.418	13.468	13.078	13.371	13.045	12.517	13.098	13.154	13.307	13.182	13.004	12.936	13.472	12.742	13.039	13.466	13.061	12.869	13.339	12.947	13.28	13.2	13.196	13.127	12.907	13.134	13.154	13.65	12.854	13.035	13.036	13.08	13.164	13.189	13.41	13.08	13.124	12.769	13.284	13.516	12.829	13.261	12.494	12.988	13.847	12.807	13.241	12.993	13.029	13.448	13.195	12.82	13.161	12.875	12.944	13.441	12.931	13.249	13.47	12.964	13.202	12.791	13.016	13.437	13.198	13.189	13.128	13.013	12.697	13.196	13.153	13.138	12.9	13.496	13.023	12.843	13.388	13.179	12.983	13.33	13.18	13.282	12.976	13.147	12.918	13.568	13.914	13.054	12.426	13.29	13.009	12.975	13.104	13.137	12.822	12.848	12.899	12.797	13.251	13.195	12.945	13.472	13.481	13.761	13.205	13.209	12.763	13.113	12.898	12.951	13.283	14.038	12.612	12.924	12.894	13.254	12.517	13.08	12.789	13.333	12.97	13.187
Prot_42248_Pdia5	285_Requants_ID_42248_MKPEFESAAEVLHGDAESSGVLAAVDATVNEALAGR_4_Proteotypic_1	Pdia5	11.145	10.238	8.154	10.206	10.41	11.347	10.365	11.113	10.84	10.219	7.325	8.061	10.121	10.426	7.773	11.456	9.19	7.947	11.076	7.77	11.924	11.556	10.459	11.355	11.209	7.717	10.333	8.792	8.483	11.212	11.391	13.929	11.69	11.004	8.134	9.474	7.552	8.521	9.409	10.226	11.41	8.99	11.305	9.511	11.983	9.733	8.786	7.286	10.461	8.406	11.1	9.859	10.536	9.11	10.089	10.814	9.97	9.008	14.763	10.308	6.835	10.449	14.633	7.774	14.327	7.419	7.42	10.731	14.296	11.518	10.1	8.058	8.564	11.359	8.253	8.045	7.067	9.613	9.467	10.82	8.792	10.587	11.509	11.956	12.899	12.771	10.843	3.142	9.063	8.177	9.47	11.8	11.018	11.308	11.53	9.137	11.026	8.994	10.667	10.596	8.197	9.252	10.528	11.181	12.298	12.245	7.531	9.406	12.117	8.471	8.727	11.082	8.056	9.076	9.586	12.466	12.353	12.537	12.45	8.439	12.118	8.537	8.487	9.488	8.305	9.806	11.863	10.603	10.033	11.593	12.341	11.388	7.962	5.628	11.559	11.204	11.473	10.13	9.959	10.577	11.745	8.164	11.265	10.391	8.004	11.354	10.919	8.062	10.83	11.134	9.709	10.698	8.925	11.871	10.671	10.288	10.352	7.477	11.114	9.998	11.46	9.777	10.882	11.451	11.368	5.866	10.398	11.399	10.989	11.075	9.079	11.498	10.992	11.885	11.547	6.425	8.168	11.672	8.012	5.383	11.985	10.694	3.476	8.442	10.754	8.117	10.997	11.293	10.105	8.926	11.403	11.589	11.308	11.42	10.979	10.498	11.586	9.319	10.19	10.696	9.009	10.435	9.893	11.324	11.831	11.564	4.733	10.84	12.56	11.988	7.912	12.572	11.721	10.196	9.558	8.852	8.525	11.119	12.315	9.493	7.755	11.375	12.432	7.605	12.08	11.053	10.305	9.364	6.774	8.681	11.321	10.41	10.581	10.023	11.238	11.326	9.972	12.451	8.589	8.45	9.187	14.345	9.411	10.539	10.897	6.802	9.823	12.138	11.24	11.024	9.561	8.939	10.319	11.45	7.961	11.646	9.488	9.93	10.634	8.706	11.178	10.866	11.121	9.539	10.639	9.825	10.184	9.658	10.398	9.995	9.091	9.181	9.658	7.612	9.77	9.588	10.411	11.76	9.632	10.193	11.72	10.431	9.356	9.105	10.33	11.474	10.845	11.674	9.407	7.992	11.908	7.211	10.631	11.361	10.368	10.237	10.521	9.991	10.637	3.64	11.618	11.022	9.43	11.117	10.356	10.547	9.682	11.552	10.412	11.811	10.923	11.63	9.422	11.905	10.323
Prot_12093_Pdia6	0_Requants_ID_12093_TGEAIVDAALSALR_2_Proteotypic_1	Pdia6	17.714	17.97	17.324	17.643	17.433	17.697	18.31	17.64	17.258	17.405	17.311	17.726	17.991	17.805	17.308	17.429	17.93	18.135	17.026	18.542	17.981	17.579	17.446	17.617	17.659	17.535	17.731	17.474	17.933	18.605	17.815	17.543	17.374	17.396	17.435	17.589	17.187	17.471	17.403	18.064	18.146	17.477	18.058	17.709	17.763	17.279	17.75	17.649	17.592	17.72	17.51	17.394	17.621	17.554	17.634	18.231	17.34	18.038	17.308	17.813	17.603	17.442	18.255	18.121	17.33	17.503	18.12	17.306	17.393	17.855	17.954	17.572	17.888	17.224	18.17	17.336	18.502	17.164	18.478	17.16	17.444	17.496	17.664	17.545	18.471	16.865	17.903	17.476	17.869	17.103	17.574	17.783	17.89	17.431	18.247	17.548	17.636	17.367	17.217	17.431	17.562	17.77	18.816	17.407	17.741	17.854	17.695	17.457	17.683	17.242	17.775	18.044	17.748	17.34	17.255	17.786	17.956	17.725	18.149	18.022	17.516	17.622	17.606	17.436	17.748	18.389	17.299	17.753	17.93	17.305	17.737	17.589	18.443	17.479	17.699	17.213	17.587	17.437	17.742	17.879	17.903	17.209	17.591	18.243	17.467	17.887	18.019	17.476	17.355	17.668	17.84	17.677	17.626	17.28	18.301	17.332	18.029	17.418	17.629	17.483	17.704	19.386	17.809	17.104	17.478	17.422	17.54	17.262	17.847	17.335	18.153	17.945	17.562	17.725	17.767	17.11	17.571	18.126	17.478	17.901	17.876	17.361	17.836	17.8	17.819	17.554	17.748	17.204	17.733	17.95	17.427	18.028	17.712	17.75	17.559	17.599	17.951	17.529	17.409	18.118	17.318	17.476	18.123	17.222	17.798	18.273	17.064	17.909	17.515	17.639	17.692	17.884	17.423	17.608	17.612	17.372	17.807	17.761	17.706	17.969	18.083	17.656	17.534	17.448	17.142	17.533	17.411	18.331	17.643	17.919	17.653	17.887	17.933	17.555	17.718	16.914	17.44	18.212	17.571	17.396	17.409	17.389	18.655	17.84	17.652	17.145	17.794	17.41	17.752	17.38	17.453	18.485	17.64	17.688	17.288	17.365	17.668	17.557	17.824	17.418	18.004	17.594	17.603	17.258	17.634	17.36	18.427	17.426	17.354	17.79	17.616	18.879	17.753	17.595	17.646	17.132	17.575	17.44	17.729	18.52	17.464	17.541	17.79	17.615	17.23	17.669	17.653	17.315	17.302	18.002	17.291	17.708	17.456	17.644	17.882	18.116	17.436	18.456	18.001	17.433	17.233	17.492	16.977	17.768	18.178	17.534	17.486	18.335	17.445	17.681	17.49	17.274	17.423	17.828	17.623
Prot_5353_Pdia6	0_Requants_ID_5353_GSTAPVGGGSFPTITPR_2_Proteotypic_1	Pdia6	16.77	16.975	16.414	16.711	16.523	16.655	17.355	16.626	16.42	16.662	16.324	16.705	16.926	16.804	16.568	16.529	16.933	17.033	16.188	17.521	16.919	16.639	16.618	16.922	16.615	16.582	16.566	16.601	17.08	17.51	16.799	16.627	16.514	16.436	16.468	16.638	16.312	16.599	16.523	17.021	17.049	16.592	17.088	16.736	16.844	16.497	16.806	16.725	16.629	16.743	16.539	16.334	16.59	16.641	16.651	17.167	16.517	17.164	16.511	16.833	16.73	16.588	17.333	17.087	16.343	16.5	17.106	16.35	16.491	16.901	17.021	16.528	16.919	16.299	17.135	16.343	17.519	16.362	17.467	16.431	16.509	16.631	16.545	16.609	17.37	16.015	16.94	16.479	16.911	16.349	16.716	16.655	16.948	16.577	17.227	16.553	16.698	16.244	16.304	16.562	16.618	16.93	17.74	16.514	16.867	16.691	16.747	16.638	16.64	16.205	16.732	17.003	16.803	16.53	16.393	16.853	16.963	16.767	16.953	16.907	16.539	16.589	16.664	16.457	16.734	17.367	16.532	16.965	16.982	16.352	16.804	16.551	17.409	16.463	16.769	16.312	16.641	16.516	16.843	16.921	16.912	16.381	16.545	17.29	16.518	16.827	16.987	16.489	16.35	16.708	16.869	16.76	16.671	16.273	17.378	16.513	17.116	16.427	16.647	16.437	16.74	18.354	16.85	16.186	16.587	16.502	16.66	16.323	16.91	16.525	16.976	17.032	16.512	16.741	16.804	16.352	16.416	16.995	16.601	16.868	16.658	16.444	16.993	16.762	16.716	16.659	16.772	16.351	16.776	17.038	16.641	17.139	16.6	16.766	16.751	16.593	16.926	16.654	16.491	16.93	16.63	16.729	16.738	16.414	16.79	17.378	16.241	17.068	16.48	16.566	17.032	16.723	16.58	16.561	16.632	16.36	16.817	16.894	16.848	16.898	17.222	16.465	16.528	16.663	16.623	16.597	16.337	17.071	16.418	16.732	16.775	16.971	16.915	16.873	16.765	16.21	16.413	17.448	16.641	16.538	16.446	16.544	17.697	16.728	16.573	16.572	16.86	16.366	16.999	16.489	16.567	17.312	16.799	16.695	16.29	16.55	16.892	16.788	16.766	16.494	17.015	16.633	16.676	16.264	16.709	16.334	17.482	16.448	16.335	16.72	16.603	17.98	16.785	16.565	16.758	16.392	16.711	16.524	16.947	17.543	16.481	16.769	16.887	16.661	16.244	16.744	16.767	16.327	16.351	16.975	16.229	16.778	16.634	16.629	16.928	17.2	16.438	17.497	17.168	16.544	16.276	16.526	16.191	17.019	17.456	16.752	16.549	16.889	16.637	16.69	16.42	16.411	16.701	16.615	16.836
Prot_9812_Pdia6	0_Requants_ID_9812_NLEPEWAAAATEVK_2_Proteotypic_1	Pdia6	16.661	16.695	16.238	16.601	16.492	16.502	17.263	16.476	16.238	16.47	16.191	16.609	16.868	16.634	16.438	16.4	16.788	17.001	16.103	17.322	16.864	16.449	16.507	16.768	16.568	16.502	16.511	16.43	16.842	17.384	16.658	16.427	16.33	16.391	16.374	16.46	16.18	16.442	16.344	16.906	16.972	16.386	16.866	16.61	16.739	16.299	16.695	16.614	16.377	16.601	16.48	16.308	16.547	16.496	16.513	17.104	16.335	17.005	16.283	16.758	16.533	16.394	17.14	17.059	16.197	16.415	16.908	16.327	16.198	16.725	16.742	16.505	16.738	16.211	17.048	16.397	17.389	16.259	17.235	16.238	16.495	16.508	16.287	16.462	17.297	15.897	16.84	16.204	16.883	16.196	16.428	16.521	16.839	16.421	17.033	16.506	16.557	16.212	16.155	16.496	16.509	16.797	17.558	16.289	16.755	16.586	16.535	16.444	16.602	16.169	16.522	16.82	16.658	16.463	16.262	16.709	16.804	16.615	16.807	16.864	16.211	16.503	16.653	16.372	16.609	17.197	16.282	16.734	16.83	16.187	16.632	16.374	17.3	16.413	16.552	16.234	16.539	16.478	16.672	16.713	16.801	16.288	16.509	17.122	16.285	16.77	16.826	16.379	16.187	16.526	16.714	16.521	16.519	16.195	17.196	16.392	16.952	16.398	16.575	16.416	16.624	18.172	16.697	16.089	16.357	16.337	16.403	16.289	16.791	16.352	16.814	16.946	16.377	16.514	16.632	16.323	16.328	16.915	16.377	16.703	16.489	16.328	16.742	16.695	16.529	16.503	16.713	16.229	16.693	16.954	16.411	16.981	16.43	16.602	16.58	16.563	16.742	16.69	16.249	16.798	16.502	16.472	16.646	16.27	16.691	17.278	16.087	16.809	16.362	16.528	16.79	16.605	16.308	16.462	16.525	16.287	16.781	16.67	16.733	16.755	17.103	16.554	16.368	16.445	16.529	16.461	16.192	16.983	16.299	16.79	16.575	16.848	16.745	16.446	16.601	16.012	16.31	17.22	16.647	16.369	16.486	16.391	17.459	16.699	16.503	16.48	16.833	16.281	16.419	16.216	16.603	17.229	16.517	16.604	16.286	16.443	16.474	16.66	16.573	16.285	16.8	16.434	16.466	16.148	16.675	16.114	17.335	16.161	16.396	16.528	16.653	17.726	16.575	16.347	16.693	16.233	16.614	16.485	16.866	17.267	16.63	16.582	16.674	16.608	16.284	16.505	16.546	16.243	16.097	16.823	16.068	16.605	16.561	16.551	16.607	17.155	16.328	17.276	17.007	16.321	16.174	16.485	16.043	16.841	17.166	16.489	16.524	16.802	16.401	16.549	16.347	16.371	16.614	16.386	16.771
Prot_5319_Pdia6	0_Requants_ID_5319_GSFSEQGINEFLR_2_Proteotypic_1	Pdia6	16.483	16.717	16.035	16.375	16.319	16.341	17.104	16.346	16.238	16.331	16.237	16.471	16.716	16.539	16.26	16.277	16.626	16.809	15.92	17.188	16.628	16.324	16.193	16.598	16.495	16.427	16.405	16.269	16.686	17.199	16.549	16.357	16.238	16.208	16.37	16.305	16.094	16.33	16.205	16.791	16.844	16.28	16.809	16.448	16.473	16.254	16.512	16.381	16.193	16.478	16.331	16.135	16.365	16.42	16.385	17.008	16.252	16.766	16.142	16.536	16.433	16.308	17.074	16.768	16.181	16.342	16.853	16.197	16.16	16.563	16.702	16.353	16.676	16.087	16.906	16.22	17.112	16.098	17.083	16.151	16.292	16.321	16.322	16.258	17.087	15.759	16.698	16.226	16.693	16.043	16.276	16.526	16.705	16.213	16.911	16.437	16.352	16.158	16.03	16.281	16.495	16.625	17.259	16.198	16.547	16.486	16.483	16.304	16.427	16.148	16.514	16.669	16.558	16.267	16.19	16.474	16.532	16.501	16.771	16.707	16.213	16.42	16.414	16.288	16.541	17.035	16.195	16.522	16.7	16.143	16.473	16.285	17.042	16.223	16.499	16.063	16.411	16.35	16.54	16.611	16.707	15.996	16.331	17.017	16.143	16.667	16.543	16.342	16.122	16.548	16.522	16.338	16.345	16.176	17.042	16.368	16.765	16.31	16.417	16.177	16.384	18.082	16.467	15.919	16.262	16.185	16.413	16.192	16.627	16.308	16.604	16.753	16.331	16.371	16.462	16.147	16.366	16.691	16.273	16.566	16.443	16.161	16.672	16.62	16.421	16.397	16.617	16.13	16.385	16.745	16.287	16.798	16.472	16.522	16.409	16.351	16.508	16.409	16.138	16.757	16.427	16.38	16.513	16.167	16.495	17.035	15.996	16.616	16.43	16.335	16.589	16.579	16.291	16.23	16.34	16.215	16.645	16.57	16.365	16.58	16.809	16.395	16.187	16.459	16.387	16.191	15.914	16.735	16.187	16.679	16.316	16.764	16.617	16.566	16.469	15.931	16.196	17.091	16.483	16.251	16.29	16.188	17.123	16.546	16.285	16.158	16.427	16.276	16.412	16.02	16.633	17.009	16.49	16.337	16.24	16.198	16.476	16.405	16.432	16.106	16.721	16.242	16.475	16.102	16.498	16.188	17.224	16.285	16.121	16.511	16.326	17.581	16.479	16.312	16.502	16.124	16.343	16.235	16.532	17.118	16.213	16.407	16.539	16.441	16.119	16.441	16.487	16.166	16.137	16.761	16.065	16.438	16.267	16.388	16.603	16.95	16.13	17.077	16.778	16.16	15.974	16.48	15.96	16.685	17.156	16.238	16.36	16.665	16.173	16.267	16.355	16.291	16.259	16.276	16.491
Prot_4685_Pdia6	69_Requants_ID_4685_GESPVDYDGGR_2_Proteotypic_1	Pdia6	16.378	16.721	15.722	16.029	15.964	16.047	17.231	16.052	15.854	15.97	15.518	16.312	16.711	16.256	15.721	15.907	16.63	16.851	15.347	17.442	16.546	15.998	16.028	16.586	16.148	16.301	15.843	15.911	16.629	17.441	16.427	16.033	15.844	15.919	16.183	16.096	15.922	16.099	15.835	16.458	16.756	15.613	16.683	16.301	16.27	15.77	16.311	16.11	15.96	16.191	16.08	15.789	16.123	16.227	16.181	17.139	15.858	16.84	15.928	16.344	16.116	16.037	17.285	16.872	15.636	15.921	16.606	15.797	15.709	16.452	16.518	16.091	16.48	15.673	17.11	15.94	17.302	15.875	17.382	15.939	16.195	16.347	14.802	16.124	17.18	15.417	16.866	15.422	16.539	15.88	15.88	15.848	16.119	16.026	16.905	16.341	16.502	15.74	15.496	16.117	15.986	16.688	17.493	15.622	16.994	15.781	15.892	15.946	16.585	16.031	15.546	16.38	16.33	16.073	15.991	15.538	15.906	16.101	16.353	16.236	16.637	16.331	16.547	16.128	16.29	16.517	15.968	16.878	16.38	14.92	16.507	16.232	16.952	16.233	15.761	15.912	16.82	15.898	16.951	16.751	16.136	15.731	14.922	16.102	16.041	16.444	16.407	15.911	15.946	16.225	16.351	16.126	16.478	15.77	17.244	15.575	17.033	16.062	15.977	16.016	16.382	17.846	15.611	15.706	15.766	16.346	15.404	15.605	16.032	16.444	16.528	16.622	15.954	16.03	16.538	16.265	16.459	16.713	16.706	16.818	15.417	15.754	16.867	16.202	15.212	16.847	16.616	15.926	15.258	15.914	15.644	17.103	14.838	16.667	16.932	16.597	16.453	16.817	15.571	15.702	15.529	16.708	16.657	16.453	16.049	16.107	15.513	16.729	16.77	15.794	16.332	16.258	16.227	16.044	16.235	15.96	16.281	16.338	16.501	16.275	16.392	16.156	16.015	16.154	16.433	16.453	14.158	16.576	15.909	16.305	16.243	16.666	16.698	16.547	16.365	16.324	16.559	17.002	14.29	15.519	16.378	16.373	16.962	15.768	16.391	16.287	16.678	15.857	16.285	15.63	15.921	17.392	16.359	16.009	15.699	16.094	16.267	16.419	16.31	16.154	16.598	16.097	16.276	15.656	16.113	15.626	17.443	15.985	15.65	16.286	16.014	17.958	16.426	15.928	16.655	15.699	16.204	15.869	16.396	17.215	15.895	16.254	16.487	16.373	15.673	15.889	16.194	15.693	15.747	16.471	15.777	16.205	16.303	16.239	16.421	16.969	15.853	17.29	16.942	15.77	15.545	15.995	15.544	16.725	17.366	16.127	15.705	16.426	16.224	16.468	15.912	16.238	16.066	15.947	16.53
Prot_10010_Pdia6	0_Requants_ID_10010_NSYLEVLLK_2_Proteotypic_1	Pdia6	16.324	16.414	15.709	16.146	16.026	16.107	16.858	16.043	15.633	16.11	15.653	16.209	16.567	16.415	16.083	15.963	16.525	16.65	15.548	16.846	16.424	15.918	15.986	16.074	16.057	16.083	16.212	15.836	16.249	16.921	16.151	16.185	15.917	15.797	16.263	16.26	15.903	16.15	16.069	16.634	16.653	15.76	16.502	16.148	16.152	15.855	16.088	15.878	16.072	16.278	16.06	15.678	16.06	16.422	16.267	16.885	15.797	16.553	15.788	16.275	16.024	16.084	16.672	16.406	15.783	15.96	16.556	15.958	15.846	16.298	16.264	16.13	16.577	15.984	16.813	15.952	17.042	15.622	16.822	15.907	16.024	16.141	15.825	15.844	16.832	15.285	16.28	16.15	16.458	16.011	16.16	16.095	16.573	15.674	16.344	16.343	15.854	16.007	15.77	15.999	16.219	16.452	17.382	15.721	16.116	16.117	16.297	16.053	15.848	15.646	16.369	16.48	16.31	15.747	15.899	16.306	16.284	16.123	16.397	16.121	15.738	16.019	15.947	16.001	16.208	16.836	15.63	16.585	16.423	16.047	15.967	15.845	17.124	16.255	16.199	15.64	16.311	15.93	16.515	16.586	16.422	15.862	15.818	16.691	15.794	15.952	16.361	15.985	15.742	16.152	16.304	16.176	16.138	15.843	16.692	15.863	16.435	15.918	16.156	15.991	16.343	17.616	16.247	15.626	15.936	15.978	15.968	15.633	16.275	15.871	16.225	16.619	16.098	16.318	16.044	15.756	16.079	16.552	16	16.227	16.317	16	16.602	16.434	16.039	15.912	16.353	15.859	16.293	16.567	16.02	16.626	16.063	16.106	16.016	15.836	16.27	16.157	15.866	16.414	16.162	16.238	16.133	15.877	16.125	16.966	15.683	16.502	15.872	16.086	16.413	16.338	15.742	15.858	16.103	16.102	16.4	16.15	16.176	16.5	16.765	15.786	15.988	16.061	16.311	15.658	15.514	16.606	15.932	16.331	16.1	16.556	16.287	16.143	16.276	15.66	15.988	16.776	16.04	15.972	16.067	15.982	16.978	16.149	15.989	15.822	16.518	15.618	16.199	16.015	16.125	16.845	16.077	16.143	15.808	16.025	16.231	16.211	16.327	15.837	16.363	15.948	16.019	15.978	16.372	15.951	17.155	16	15.86	16.281	16.066	17.464	16.228	15.977	16.245	15.694	16.071	16.016	16.232	17.054	15.843	16.112	16.179	16.132	15.877	16.174	16.23	15.794	15.687	16.548	15.855	16.251	16.062	16.035	16.117	16.647	15.842	16.694	16.479	15.735	15.598	16.183	15.724	16.58	17.006	15.784	16.368	16.614	16.036	16.348	16.167	16.212	15.817	16.255	16.342
Prot_24371_Pdia6	0_Requants_ID_24371_HQSLGGQYGVQGFPTIK_3_Proteotypic_1	Pdia6	16.222	16.37	15.814	16.105	15.994	16.003	16.712	16.07	15.836	16.06	15.719	16.148	16.348	16.227	16.015	15.909	16.372	16.525	15.628	16.876	16.292	16.122	16.004	16.414	16.035	15.978	15.896	15.95	16.446	16.886	16.21	16.069	15.937	15.998	15.99	15.978	15.896	15.94	15.871	16.265	16.517	15.969	16.494	16.286	16.127	15.946	16.12	16.109	15.919	16.06	16.081	15.895	16.096	16.105	16.053	16.656	16.043	16.431	16.013	16.167	16.014	16.012	16.803	16.456	15.801	15.972	16.439	15.947	15.838	16.172	16.244	15.931	16.2	15.899	16.619	16.023	16.856	15.915	16.844	16.069	15.916	16.23	15.279	16.182	16.649	15.593	16.487	15.693	16.361	15.93	15.98	15.993	16.311	16.005	16.615	15.963	16.162	15.58	15.87	16.105	15.968	16.443	17.092	15.867	16.326	15.833	16.095	15.941	16.218	15.959	15.796	16.327	16.27	15.843	15.892	16.149	16.296	16.189	16.375	15.978	15.921	16.154	16.257	16.059	16.223	16.266	15.96	16.398	16.316	15.522	16.243	16.022	16.777	16.094	16.224	15.897	15.934	15.898	16.163	16.278	16.357	15.921	16.1	16.351	15.635	16.21	16.37	15.997	15.762	16.204	16.118	16.11	16.18	15.909	16.71	15.642	16.43	16.081	16.199	15.806	16.221	17.534	16.177	15.661	16.022	15.915	16.095	15.945	16.305	15.913	16.249	16.337	15.736	15.895	16.15	16.295	15.888	16.425	16.089	16.249	15.433	15.986	16.461	16.188	16.195	16.05	16.308	15.947	16.352	16.45	16.012	16.585	15.619	16.223	16.258	15.924	16.082	16.203	15.921	16.397	16.139	15.988	15.952	16.051	16.268	16.656	15.649	16.496	15.941	15.813	16.407	16.219	15.831	16.081	16.056	15.754	16.216	16.257	16.4	16.139	16.514	16.069	15.871	16.101	16.184	15.892	15.742	16.461	15.687	16.062	15.961	16.457	16.398	16.387	16.141	15.819	15.928	16.68	16.073	16.099	15.907	15.945	16.886	16.05	16.06	16.158	16.416	15.873	16.027	15.777	16.068	16.892	16.269	15.989	15.886	15.992	16.168	16.13	16.318	16.042	16.432	16.216	16.159	15.873	16.04	15.67	16.897	15.893	15.807	16.219	15.981	17.249	16.179	15.925	16.342	15.912	16.14	15.951	16.385	16.719	15.986	16.085	16.186	16.174	15.956	15.97	16.137	15.894	15.863	16.144	15.863	16.162	16.008	16.128	16.137	16.584	15.883	16.848	16.553	15.776	15.85	16.077	15.65	16.406	16.762	16.035	16.06	16.297	16.115	16.245	15.955	16.043	16.13	16.064	16.501
Prot_12094_Pdia6	0_Requants_ID_12094_TGEAIVDAALSALR_3_Proteotypic_1	Pdia6	16.117	16.216	15.498	15.876	15.646	15.938	16.519	15.899	15.508	15.646	15.601	15.95	16.21	16.012	15.712	15.729	16.26	16.364	15.254	16.769	16.206	15.824	15.825	15.786	15.928	15.703	16	15.594	16.175	16.729	16.082	15.896	15.643	15.715	15.74	15.982	15.521	15.73	15.649	16.283	16.372	15.69	16.322	15.984	15.924	15.519	15.897	15.716	15.881	15.952	15.817	15.629	15.997	16.038	15.988	16.526	15.669	16.312	15.443	15.856	15.846	15.639	16.554	16.376	15.656	15.742	16.287	15.672	15.69	15.981	16.052	15.832	16.164	15.518	16.469	15.612	16.834	15.447	16.651	15.493	15.658	15.788	15.827	15.83	16.665	15.164	16.145	15.642	16.229	15.512	15.787	16.005	16.167	15.714	16.453	15.842	15.94	15.619	15.512	15.728	15.696	16.138	17.023	15.62	15.982	16.122	15.905	15.721	15.994	15.443	16.056	16.302	15.975	15.613	15.512	15.981	16.232	15.976	16.319	16.174	15.797	15.826	15.941	15.755	15.97	16.638	15.529	15.94	16.132	15.468	15.95	15.902	16.744	15.689	16.005	15.497	15.812	15.717	16.074	16.012	16.147	15.504	15.876	16.465	15.722	16.088	16.153	15.709	15.578	15.952	16.086	15.904	15.895	15.47	16.534	15.626	16.311	15.684	15.875	15.665	15.929	17.638	16.05	15.217	15.734	15.653	15.738	15.472	16.116	15.815	16.171	16.284	15.87	15.999	16.034	15.363	15.671	16.323	15.645	15.961	16.059	15.634	16.066	16.075	16.015	15.787	16.03	15.448	16.009	16.282	15.768	16.257	16.052	15.962	15.776	15.756	16.076	15.876	15.565	16.395	15.666	15.758	16.33	15.506	16.05	16.473	15.316	16.254	15.772	15.896	16.103	16.034	15.782	15.795	15.763	15.496	16.011	15.807	15.883	16.082	16.33	15.974	15.67	15.678	15.349	15.824	15.674	16.347	15.832	16.182	15.885	16.109	16.066	15.91	15.93	15.068	15.636	16.614	15.912	15.654	15.708	15.682	16.779	16.035	15.719	15.529	16.057	15.744	15.705	15.609	15.81	16.707	16.03	15.791	15.513	15.745	15.907	15.844	15.994	15.563	16.224	15.854	15.909	15.621	16.075	15.745	16.715	15.689	15.648	16.13	15.851	17.074	15.93	15.797	15.911	15.396	15.857	15.676	15.935	16.656	15.796	15.779	15.937	15.858	15.504	15.95	15.925	15.627	15.476	16.23	15.567	15.984	15.837	15.96	16.068	16.418	15.713	16.685	16.226	15.77	15.584	15.766	15.232	16.03	16.406	15.826	15.923	16.389	15.58	15.864	15.496	15.591	15.844	15.651	16.546
Prot_32612_Pdia6	246_Requants_ID_32612_KTC(UniMod:4)EEHQLC(UniMod:4)VVAVLPHILDTGAAGR_4_Proteotypic_1	Pdia6	15.813	15.663	15.732	15.628	15.793	15.848	15.995	15.842	15.037	15.874	15.84	15.908	15.988	15.907	15.786	15.783	15.87	15.901	15.643	15.912	16.185	14.889	15.762	15.9	15.704	15.628	15.906	15.772	15.988	16.327	15.953	15.788	15.767	15.821	15.232	15.697	15.341	15.645	15.579	15.777	15.948	15.755	15.939	15.72	15.812	15.843	15.922	15.903	15.811	15.6	15.73	15.856	15.938	15.661	15.693	15.842	15.648	15.934	15.584	15.546	15.806	15.765	15.845	16.123	15.752	15.851	15.742	15.772	15.803	15.538	15.587	15.561	15.886	15.601	15.714	15.711	15.955	15.648	16.121	15.502	15.695	15.593	16.065	15.875	16.182	15.333	15.887	15.745	15.861	15.366	15.811	15.999	15.91	15.788	15.856	15.731	15.658	15.359	15.705	15.827	15.745	15.802	16.37	15.571	15.752	16.004	15.77	15.647	15.649	15.707	16.013	15.983	15.92	15.781	15.68	15.714	15.942	15.952	15.624	15.817	15.446	15.797	15.813	15.566	15.212	16.279	15.792	15.875	16.173	15.867	15.838	15.75	15.869	15.622	16.032	15.703	15.79	15.58	15.879	15.919	15.867	15.598	15.59	16.02	15.61	15.994	15.816	15.624	15.7	15.742	15.722	15.748	15.713	15.739	15.975	15.689	16.001	15.816	15.786	15.63	15.992	16.668	15.4	15.681	15.727	15.588	15.718	15.671	15.99	15.61	15.675	15.713	16.032	15.44	15.758	15.358	15.583	15.819	15.776	16.016	16.136	15.64	15.827	15.996	16.121	15.71	15.909	15.548	15.928	15.752	15.705	15.711	15.577	15.847	15.819	15.725	15.515	15.748	15.68	15.843	15.667	15.969	15.875	15.635	15.66	15.924	15.588	15.995	15.757	15.635	15.894	15.958	15.432	15.701	15.753	15.878	15.671	15.767	15.556	15.874	16.267	15.596	15.751	15.818	15.904	15.93	15.234	15.834	15.91	15.907	15.766	15.984	15.93	15.227	15.738	15.855	15.604	16.033	15.599	16.01	15.827	15.78	16.202	15.762	15.643	15.552	15.797	15.754	16.113	15.479	15.748	16.017	15.845	15.884	15.578	15.539	15.758	15.629	15.668	15.934	15.847	15.803	15.468	15.707	15.687	15.959	16.267	15.87	15.834	16.123	15.834	15.742	15.28	15.367	15.843	15.607	15.796	15.827	15.666	16.187	15.886	15.782	15.801	15.665	15.354	15.986	15.741	15.602	15.763	15.964	15.762	15.716	15.663	15.796	15.769	16.066	15.75	15.49	15.591	15.58	15.486	15.903	15.721	15.896	16.162	15.747	15.964	15.994	15.541	15.835	15.891	15.744	15.613	15.942	15.983
Prot_56245_Pdia6	2_Requants_ID_56245_TC(UniMod:4)EEHQLC(UniMod:4)VVAVLPHILDTGAAGR_4_Proteotypic_1	Pdia6	15.778	15.952	15.431	15.654	15.651	15.749	16.249	15.659	15.433	15.659	15.568	15.744	16.037	15.837	15.688	15.416	15.861	16.032	15.176	16.395	15.933	15.53	15.625	15.68	15.781	15.562	15.821	15.606	15.961	16.554	15.892	15.657	15.556	15.584	15.591	15.576	15.352	15.672	15.499	16.089	16.253	15.525	15.899	15.654	15.863	15.422	15.848	15.597	15.666	15.74	15.731	15.575	15.697	15.805	15.72	16.372	15.317	16.109	15.33	15.568	15.727	15.608	16.269	16.059	15.522	15.563	15.905	15.431	15.698	15.722	15.939	15.739	16.104	15.518	16.073	15.56	16.398	15.39	16.363	15.301	15.601	15.7	15.799	15.365	16.391	15.219	15.726	15.598	15.988	15.337	15.605	15.844	16.082	15.526	15.93	15.816	15.633	15.512	15.7	15.565	15.594	15.718	16.664	15.601	15.584	15.947	15.729	15.796	15.373	15.491	16.065	16.154	15.725	15.487	15.477	15.763	16.035	15.818	16.023	16.052	15.595	15.649	15.72	15.646	15.787	16.295	15.594	15.589	16.052	15.844	15.599	15.775	16.196	15.325	15.759	15.511	15.57	15.455	15.895	15.994	15.777	15.403	15.699	16.202	15.6	15.897	16.148	15.553	15.544	15.918	15.826	15.728	15.876	15.316	16.156	15.493	16.035	14.765	15.688	15.768	15.928	16.976	15.73	15.4	15.631	15.77	15.725	15.45	16.138	15.743	16.023	16.069	15.535	15.643	15.841	14.901	15.646	16.086	15.512	15.806	16.012	15.516	15.967	15.838	15.784	15.545	15.799	15.584	15.706	15.988	15.614	15.864	15.832	15.835	15.705	15.699	15.918	15.268	15.757	15.984	15.372	15.812	16.105	15.416	15.615	16.174	15.465	15.941	15.455	15.856	15.979	15.942	15.553	15.514	15.627	15.601	15.533	15.679	15.952	16.056	16.136	15.373	15.685	15.87	15.715	15.383	15.189	16.188	15.658	15.9	15.806	15.958	15.817	15.75	15.939	15.205	15.489	16.25	15.698	15.52	15.798	15.465	16.61	15.95	15.584	15.608	15.852	15.516	15.415	15.586	15.758	16.5	15.723	15.762	15.376	15.41	16.033	15.583	15.694	15.3	15.867	15.507	15.526	15.595	15.829	15.632	16.369	15.631	15.619	16.003	15.498	16.617	15.748	15.786	15.846	15.43	15.648	15.731	15.774	16.526	15.402	15.637	15.755	15.684	15.426	15.781	15.809	15.575	15.502	15.84	15.498	15.798	15.651	15.654	15.868	15.908	15.408	16.136	15.878	15.579	15.291	15.841	15.009	16.284	16.371	15.465	15.98	16.148	15.354	15.916	15.802	15.411	15.624	15.852	15.879
Prot_62039_Pdia6	7_Requants_ID_62039_VGAVNADKHQSLGGQYGVQGFPTIK_4_Proteotypic_1	Pdia6	15.62	15.354	14.877	15.425	15.493	15.4	16.152	15.656	15.109	15.388	14.956	15.754	15.715	15.252	15.033	15.333	15.62	15.436	15.107	15.977	15.563	15.458	15.496	15.543	15.323	15.25	15.185	15.211	15.668	16.277	15.583	15.363	15.324	14.949	15.046	15.547	15.216	15.39	15.1	15.747	15.762	15.481	15.811	15.437	15.586	15.154	15.494	15.279	15.156	15.477	15.541	15.024	15.392	15.578	15.2	15.812	15.262	15.76	15.197	15.344	15.396	15.373	15.972	15.743	15.245	15.354	15.686	14.947	15.114	15.203	15.742	15.316	16.06	15.267	15.684	15.251	16.126	14.908	15.999	14.892	15.003	15.261	16.101	15.085	15.912	14.689	15.497	15.751	15.564	15.07	15.338	15.732	15.637	15.45	15.572	15.532	15.087	15.331	15.175	15.314	15.443	15.457	16.139	15.159	15.156	15.986	15.789	15.521	14.938	14.797	15.9	15.469	15.477	15.378	14.996	15.563	15.614	15.506	15.763	15.854	15.338	15.342	15.418	15.254	15.339	16.331	15.225	15.566	15.675	15.434	15.449	15.086	15.974	15.157	15.316	14.846	15.352	15.343	15.452	15.586	15.524	15.104	15.45	16.176	15.707	15.621	15.59	15.2	15.165	15.636	15.553	15.485	15.238	14.986	15.901	15.418	15.674	15.034	15.408	15.365	15.497	16.831	15.463	14.872	15.462	15.262	15.309	15.15	15.688	15.346	15.812	15.599	15.568	15.563	15.528	14.459	15.467	15.668	15.106	15.42	16.148	14.938	15.497	15.368	15.466	15.188	15.422	15.096	15.517	15.785	15.346	15.699	15.769	15.459	15.37	15.347	15.69	15.306	15.383	15.416	15.386	15.328	15.959	14.84	15.116	16.031	15.419	15.403	15.069	15.656	15.27	15.644	15.349	15.348	15.423	15.453	15.541	15.412	15.122	15.688	15.767	15.771	15.341	15.147	14.972	15.461	15.476	15.963	15.135	15.648	15.532	15.548	15.617	15.298	15.42	14.871	15.127	16.066	15.38	15.159	15.289	15.106	16.267	15.823	15.305	15.214	15.765	14.872	15.513	15.519	15.342	16.009	15.201	15.7	15.218	15.03	15.727	15.383	15.58	15.157	15.556	15.363	15.391	14.77	15.558	15.202	16.024	15.225	14.653	15.346	15.291	16.57	15.436	15.462	15.43	15.161	15.482	15.313	15.702	16.202	14.913	15.384	15.547	15.449	15.114	15.666	15.517	15.225	15.194	15.952	15.055	15.423	15.046	15.302	15.281	15.923	15.124	16.169	15.775	15.372	15.209	15.328	14.808	15.646	16.021	15.57	15.398	15.712	15.338	15.041	15.02	14.954	15.56	15.093	15.43
Prot_21642_Pdia6	18_Requants_ID_21642_GSTAPVGGGSFPTITPR_3_Proteotypic_1	Pdia6	15.252	15.362	14.87	15.148	14.98	15.11	15.555	14.969	14.901	15.22	14.993	15.05	15.221	15.148	15.052	15.027	15.27	15.33	14.765	15.677	15.188	15.183	15.062	15.098	15.118	14.918	14.966	15.055	15.265	15.744	15.192	14.95	15.013	15.128	15.275	15.187	14.995	14.466	15.035	15.323	15.404	15.061	15.401	15.28	15.285	15.066	15.22	14.969	15.132	15.052	15.035	15.043	15.105	15.136	15.089	15.463	14.841	15.43	14.773	15.231	15.126	14.923	15.47	15.48	15.033	14.953	15.424	14.937	14.833	15.103	15.37	15.032	15.377	15.053	15.445	15.148	15.666	14.773	15.767	14.827	15.033	15.117	14.83	15.029	15.677	14.614	15.369	14.857	15.215	14.924	15.056	15.056	15.252	15.097	15.508	14.969	15.356	14.823	15.01	14.891	14.9	15.017	15.911	15.08	15.226	15.106	15.326	15.136	15.087	14.855	15.09	15.349	15.198	14.857	15.023	15.142	15.303	15.101	15.312	15.251	15.176	14.987	15.058	15.015	15.131	15.588	15.066	15.098	15.252	14.643	15.2	15.083	15.721	15.138	15.215	14.989	15.057	14.965	15.137	15.347	15.123	14.914	15.009	15.305	14.915	15.186	15.362	14.999	14.971	14.815	15.275	15.097	15.193	14.909	15.577	14.97	15.5	14.99	15.112	14.946	15.154	16.361	15.143	14.768	14.816	14.963	14.938	14.859	15.245	15.02	15.438	15.293	14.983	15.022	15.117	15.035	15.023	15.421	14.989	14.992	15.005	14.906	15.335	14.995	15.326	15.271	15.105	14.868	15.188	15.268	14.9	15.419	15.205	15.001	15.321	15.034	14.958	15.504	15.032	15.08	15.032	15.026	14.96	15.255	15.139	15.58	14.727	15.247	14.973	15.056	15.563	15.053	14.914	15.046	15.034	14.843	15.121	15.189	15.093	15.098	15.649	15.07	14.954	15.217	15.178	14.909	14.748	15.418	14.749	15.365	15.203	15.286	15.282	15.253	15.197	14.76	14.755	15.593	15.03	15.046	14.949	15.026	15.714	15.281	14.922	15.022	15.526	14.878	15	14.817	15.098	15.61	15.313	15.18	14.806	15.004	15.051	15.161	15.243	15.202	15.518	15.123	15.139	14.678	15.105	14.741	15.704	14.941	14.759	15.193	14.996	16.133	15.145	15.027	15.04	15.012	15.112	14.938	15.201	15.636	14.923	15.107	15.237	15.045	14.798	15.214	15.257	15.119	14.622	15.304	14.916	15.142	15.18	15.22	15.129	15.623	14.883	15.6	15.377	14.959	14.877	15.177	14.922	15.28	15.609	15.083	14.955	15.166	14.959	15.125	14.956	14.986	15.203	14.929	15.374
Prot_7615_Pdia6	144_Requants_ID_7615_LAAVDATVNQVLASR_2_Proteotypic_1	Pdia6	13.742	18.073	13.62	12.871	13.299	12.908	18.514	13.14	12.782	17.568	12.507	17.697	17.895	17.647	12.717	13.396	17.744	17.988	11.745	17.495	13.39	12.508	12.213	11.229	17.546	17.605	17.129	17.074	11.965	18.286	12.216	16.991	12.328	12.659	16.628	12.304	16.257	12.293	11.955	16.803	16.741	12.632	15.853	16.012	16.214	14.87	16.022	15.862	15.767	15.692	15.607	10.842	15.524	11.735	15.493	16.133	15.223	16.048	15.321	15.741	15.562	10.758	16.22	16.082	15.206	10.834	15.999	12.165	15.487	15.996	16.038	14.981	16.048	15.472	16.344	11.351	16.793	14.818	16.847	11.902	11.542	15.316	16.141	16.27	17.818	12.545	13.051	13.002	17.756	13.468	13.206	17.677	18.004	13.114	13.047	17.723	13.644	13.158	12.293	13.432	13.31	18.358	19.2	13.674	18.001	13.665	12.794	13.116	12.541	11.904	16.98	13.772	16.344	16.162	12.157	16.371	16.624	16.438	12.823	16.689	16.302	12.078	11.826	12.025	16.731	16.969	12.272	16.629	16.801	12.128	16.017	16.393	17.215	12.375	16.701	12.451	16.59	16.654	16.829	11.98	10.633	12.525	16.073	17.321	16.601	17.027	17.224	12.861	12.4	12.478	17.062	16.339	12.657	16.762	17.552	11.973	17.245	13.234	12.308	12.019	17.037	17.825	12.361	16.607	12.62	12.298	16.97	16.64	17.161	13.184	17.028	17.175	12.015	16.931	17.026	13.221	12.147	12.278	11.12	17.092	17.136	11.736	17.345	17.341	17.158	12.192	17.397	17.06	17.588	12.143	17.504	17.937	12.848	12.777	13.598	12.525	13.656	17.668	12.273	16.661	16.011	10.739	15.517	14.888	15.489	16.291	16.831	13.431	11.761	15.835	14.105	13.299	17.685	13.542	17.054	11.726	16.716	11.979	16.411	16.439	16.596	16.077	12.524	16.388	13.142	11.391	15.761	17.259	12.312	16.752	16.483	16.6	16.779	11.014	16.845	10.943	16.537	12.27	16.985	12.611	17.6	13.055	12.564	18.581	13.855	11.123	16.617	10.504	15.888	15.484	15.116	15.725	15.702	16.796	12.904	12.509	13.013	16.903	11.831	11.707	17.806	12.586	12.547	13.315	16.772	15.227	18.69	13.314	15.085	17.785	16.994	18.619	12.996	12.976	17.94	12.564	17.093	13.809	12.665	13.821	17.003	14.319	13.113	14.436	14.565	13.978	13.22	13.461	16.772	13.186	13.75	16.543	13.384	16.145	13.178	17.389	11.652	17.559	17.208	15.435	13.04	17.032	12	17.694	17.701	12.03	13.366	17.579	15.871	16.13	11.493	11.324	16.331	15.527	14.705
Prot_56244_Pdia6	70_Requants_ID_56244_TC(UniMod:4)EEHQLC(UniMod:4)VVAVLPHILDTGAAGR_3_Proteotypic_1	Pdia6	14.807	14.952	14.704	14.597	14.584	14.538	15.27	14.731	14.611	14.649	14.753	14.62	14.868	15.129	14.419	14.71	14.931	14.969	14.567	15.292	14.86	14.505	14.786	14.538	14.84	14.315	15.038	15.021	15.215	15.684	14.761	14.722	14.445	14.493	14.187	14.798	14.55	14.612	14.463	14.981	15.122	14.613	14.754	14.74	14.969	14.687	14.98	14.965	14.892	14.663	14.534	14.234	14.472	14.796	14.953	15.073	14.658	15.277	14.542	15.216	14.591	14.693	14.879	15.035	14.41	14.718	14.869	14.613	14.631	15.078	14.881	14.963	14.818	14.508	14.89	14.591	15.263	14.353	15.225	14.441	14.81	14.697	14.847	14.557	15.3	14.26	14.788	14.935	14.931	14.229	14.751	14.797	15.201	14.385	14.869	14.417	14.868	14.713	14.64	14.46	15.041	14.683	15.448	14.588	14.692	15.208	14.854	14.691	14.501	14.301	14.876	14.881	14.906	14.74	14.484	14.904	14.903	14.69	14.958	15.079	14.43	14.71	14.702	14.615	14.963	15.205	14.626	14.838	14.988	14.971	14.567	14.648	15.159	14.611	14.913	14.518	15.041	14.382	14.944	15.03	14.685	14.348	14.862	14.988	14.499	14.93	14.912	14.638	14.496	14.98	14.741	14.885	14.845	14.629	15.183	14.737	15.108	14.422	14.773	14.317	14.671	16.005	15.003	14.143	14.808	14.9	14.626	14.39	15.164	14.887	14.797	14.906	14.702	14.664	14.68	14.285	14.54	14.856	14.649	14.773	15.009	14.346	14.873	14.864	14.791	14.775	14.851	14.466	14.334	15.377	14.821	15.25	14.762	14.935	14.648	14.581	14.643	14.644	14.772	14.915	14.687	14.593	15.052	14.525	14.655	15.267	14.377	14.803	14.587	14.748	14.91	14.923	14.612	14.578	14.519	14.715	14.893	14.846	14.893	15.178	15.097	14.73	14.711	14.619	14.834	14.426	14.267	15.185	14.635	14.999	14.72	14.84	14.808	14.905	15.185	14.43	14.414	14.971	14.537	14.993	14.521	14.486	15.481	14.859	14.685	14.342	14.923	14.611	15.018	14.548	14.693	15.134	14.735	14.965	14.383	14.659	14.864	14.862	14.956	14.616	15.16	14.74	14.568	14.662	14.78	14.459	15.133	14.758	14.522	14.672	14.641	15.561	14.867	14.74	14.896	14.731	14.785	14.74	14.667	15.465	14.515	14.536	14.6	14.704	14.866	14.795	14.723	14.782	14.685	14.912	14.541	14.534	14.534	14.564	14.828	14.95	14.728	15.001	14.846	14.506	14.312	14.701	14.387	15.431	15.175	14.566	15.042	15.259	14.505	14.816	14.737	14.662	14.442	15.199	14.457
Prot_26011_Pdia6	121_Requants_ID_26011_IFQKGESPVDYDGGR_3_Proteotypic_1	Pdia6	14.711	14.861	14.508	14.669	14.877	14.628	15.133	15.188	14.542	14.337	14.599	14.843	14.994	14.517	14.244	14.95	14.823	14.603	14.398	14.716	14.947	14.379	14.902	14.763	14.72	15.191	14.625	14.608	14.657	15.242	14.789	14.65	13.992	14.443	14.571	14.55	14.233	14.801	15.053	15.776	15.348	14.818	14.202	14.767	14.843	14.078	15.089	14.869	15.418	14.739	14.745	13.993	14.744	14.561	14.636	14.849	14.054	15.03	14.316	14.852	14.652	14.801	14.881	14.904	14.566	14.637	15.027	14.459	14.488	14.759	15.014	14.737	15.62	14.754	14.924	14.305	15.418	13.852	14.939	13.489	14.388	14.45	16.585	14.217	15.295	13.814	13.981	15.448	15.048	14.749	14.702	15.268	15.164	14.766	14.491	14.726	14.306	15.006	14.49	14.466	14.868	14.179	15.36	14.759	14.051	15.73	15.273	15.08	13.951	13.874	15.435	14.998	14.671	14.712	14.619	15.111	15.03	14.694	15.064	15.511	14.534	14.618	14.601	14.51	14.636	15.83	14.575	14.767	15.116	14.858	14.721	14.519	15.204	14.58	14.604	14.306	14.512	14.612	14.819	14.874	14.921	14.581	14.478	15.614	15.115	14.946	15.05	14.639	14.917	14.596	15.061	14.447	14.491	14.424	14.611	14.936	14.763	14.344	14.816	15.051	14.816	15.534	14.952	14.461	14.868	14.696	14.453	14.205	15.234	15.013	15.203	14.564	15.184	14.8	15.086	13.191	14.485	15.031	14.066	14.841	16.034	14.142	14.435	15.045	14.992	14.111	14.927	14.911	14.868	15.066	14.869	14.396	15.553	14.792	14.323	14.472	15.41	14.702	14.381	14.587	14.278	15.062	15.429	14.131	14.134	15.344	14.95	14.255	14.399	15.307	14.2	15.138	14.774	14.421	14.933	15.244	14.733	14.314	14.319	14.952	15.724	14.511	14.705	14.743	14.187	15.039	14.985	15.269	14.769	15.473	14.751	14.491	14.54	14.336	14.67	14.36	14.164	15.288	14.893	14.11	15.063	14.259	15.72	15.001	14.474	14.175	14.969	14.593	14.785	15.015	14.311	14.74	14.507	15.393	14.811	13.877	15.056	14.621	14.915	14.545	15.013	14.764	15.004	14.322	14.789	14.406	15.172	14.594	14.299	14.936	14.551	15.858	14.63	14.443	14.237	14.39	14.653	14.854	15.139	15.515	14.467	14.982	14.974	14.224	14.269	15.14	14.921	14.161	14.595	15.412	14.457	14.717	13.878	14.215	15.219	15.189	14.752	15.522	15.28	14.746	14.55	14.693	14.465	14.582	15.417	15.011	14.385	14.824	14.845	13.932	14.888	13.696	15.07	14.992	14.355
Prot_33319_Pdia6	145_Requants_ID_33319_LAAVDATVNQVLASR_3_Proteotypic_1	Pdia6	13.611	16.669	13.891	12.991	13.295	13.409	16.957	13.365	13.147	16.207	12.952	16.196	16.466	16.184	13.397	13.153	16.301	16.5	13.221	15.864	12.371	13.095	13.01	12.566	16.188	16.242	15.956	15.53	13.024	17.038	12.593	15.922	13.077	12.786	15.548	13.249	15.22	12.706	12.649	15.897	15.888	12.482	14.997	15.361	15.243	14.348	15.17	15.019	14.89	14.992	15.089	12.058	15.231	11.654	15.059	15.744	14.915	15.407	14.608	15.027	14.938	11.471	15.694	15.476	14.842	11.947	15.519	11.855	14.741	15.113	15.406	14.391	15.392	14.941	15.741	12.119	16.149	14.305	16.137	12.016	12.419	14.587	15.262	15.424	16.649	13.317	12.821	13.517	16.473	13.522	12.495	16.375	16.559	13.597	13.297	16.346	13.337	13.716	13.552	13.025	13.27	16.631	17.426	13.771	16.538	13.715	13.723	13.301	12.413	12.761	15.798	13.726	15.593	15.297	12.629	15.653	15.754	15.689	12.487	15.832	15.486	12.357	12.193	12.551	15.726	16.13	12.292	15.715	15.856	12.687	15.115	15.458	16.332	12.636	15.622	12.903	15.625	15.606	15.768	12.489	12.38	12.811	15.153	16.137	15.583	15.838	16.008	12.865	13.199	12.842	15.95	15.251	12.852	15.669	16.376	12.801	16.059	12.82	12.794	13.036	15.838	16.554	12.775	15.425	12.967	12.678	15.822	15.62	15.985	13.733	15.999	16.2	12.749	15.809	15.931	12.584	12.342	12.415	12.485	15.918	16.023	12.763	16.146	16.142	16.046	12.384	16.05	15.791	16.137	13.192	16.11	16.561	13.273	12.7	13.427	13.345	13.276	16.574	12.69	15.865	15.379	11.277	15.034	14.535	14.91	15.562	15.776	12.851	13.017	14.654	14.096	13.553	16.017	13.353	15.908	12.35	15.847	12.833	15.393	15.305	15.846	15.328	12.458	15.444	12.972	12.771	14.809	16.121	12.582	15.639	15.5	15.6	15.552	12.357	15.765	11.999	15.518	12.491	15.972	12.26	16.332	13.699	13.38	17.306	13.294	12.129	15.842	11.608	14.796	14.762	14.804	15.413	14.854	15.757	13.151	13.082	12.944	15.575	13.157	12.675	16.126	13.329	12.863	13.233	15.733	13.773	17.354	13.704	13.443	16.743	15.844	17.439	13.627	13.419	16.879	13.46	16.151	13.25	13.455	13.355	15.909	13.56	13.321	14.043	13.739	13.769	13.554	14.011	15.69	13.533	13.7	15.648	13.269	15.471	13.252	16.375	12.777	16.48	16.169	14.812	12.784	15.857	12.686	16.459	16.736	12.365	12.785	16.376	14.964	15.49	12.844	11.794	15.553	14.788	15.176
Prot_32613_Pdia6	158_Requants_ID_32613_KTC(UniMod:4)EEHQLC(UniMod:4)VVAVLPHILDTGAAGR_5_Proteotypic_1	Pdia6	14.921	14.286	14.236	13.889	14.037	14.501	15.208	14.582	14.019	14.397	14.275	14.504	14.654	14.26	14.116	14.127	14.462	14.867	14.32	14.599	15.016	14.304	14.586	14.065	14.365	14.027	14.573	14.301	15.004	15.109	14.699	14.594	14.25	14.472	13.682	14.02	13.719	14.09	14.084	14.227	14.769	14.746	14.742	14.595	14.752	14.277	14.529	14.46	14.238	14.5	14.511	14.215	14.668	14.287	14.331	14.867	14.649	14.337	14.237	14.388	14.432	14.033	14.793	14.85	13.972	14.2	14.374	13.891	14.123	14.264	14.386	14.198	14.824	13.933	14.622	14.323	14.84	14.516	14.852	13.977	14.462	14.065	14.754	14.502	15.016	14.07	14.511	13.852	14.738	13.841	14.563	14.551	14.667	14.473	14.971	14.244	14.081	14.132	14.163	14.377	14.404	14.375	15.414	14.163	14.5	14.488	14.238	14.57	14.398	14.094	14.45	15.034	14.367	14.309	14.08	14.61	14.775	14.605	14.485	14.675	14.416	14.256	14.483	14.125	14.303	15.14	14.257	14.264	14.893	14.41	14.066	14.697	14.703	13.895	14.587	14.162	14.432	14.057	14.658	14.795	14.586	14.154	14.169	15.065	14.223	14.769	14.254	14.59	14.05	14.482	14.808	14.128	14.478	14.421	14.797	14.275	14.476	13.966	14.555	14.518	14.444	15.685	14.445	14.07	13.874	14.572	14.521	14.023	14.583	14.021	14.874	14.786	14.249	14.004	14.533	13.715	14.132	14.838	14.453	14.334	14.994	14.37	14.554	14.73	14.669	14.394	14.349	13.632	14.425	14.972	14.48	14.911	14.586	14.456	14.39	13.79	14.422	13.948	14.583	13.815	14.441	14.212	14.86	14.288	14.459	14.599	14.017	14.751	14.107	14.321	14.291	14.637	14.454	14.558	14.525	13.528	14.746	14.866	13.99	14.058	15.111	14.611	14.022	13.944	14.47	14.307	14.327	14.715	14.339	14.564	14.417	14.504	14.479	14.319	14.455	13.64	14.405	14.778	14.391	14.38	14.428	14.32	15.006	14.665	14.477	14.406	14.655	14.302	14.313	14.031	14.273	15.206	14.275	14.411	14.207	14.13	14.777	14.616	14.246	14.494	14.428	14.355	14.606	14.198	14.546	14.374	14.861	14.322	14.051	14.299	14.251	15.536	14.221	14.234	14.411	14.207	14.376	14.391	14.435	15.335	14.189	14.298	14.376	14.451	14.238	14.553	14.366	14.217	14.302	14.679	14.159	14.12	14.364	14.387	14.376	14.492	13.962	14.886	14.737	14.108	13.678	14.455	14.192	14.816	15.268	14.385	14.514	14.894	14.067	14.618	14.436	14.582	14.255	14.592	14.626
Prot_1977_Pdia6	313_Requants_ID_1977_DGELPVEDDIDLSDVELDDLEK_3_Proteotypic_1	Pdia6	13.687	14.65	14.153	13.912	13.579	13.876	14.721	13.586	13.497	13.675	13.48	13.971	14.221	14.476	14.174	14.971	14.141	14.571	14.099	13.69	14.157	13.684	14.073	13.597	14.037	13.803	14.25	14.557	13.638	14.012	14.108	13.804	13.566	14.106	14.301	14.343	13.744	14.25	14.021	14.01	13.638	13.452	13.692	13.739	14.097	13.797	14.245	13.852	15.258	15.042	14.116	13.78	13.696	14.284	13.816	13.973	13.364	14.625	14.046	14.654	14.117	13.848	13.629	13.32	13.054	13.574	13.794	14.065	14.092	14.586	14.138	14.183	14.23	14.346	14.167	14.005	14.047	13.619	13.992	13.458	14.484	14.186	14.003	13.944	14.318	13.903	13.462	14.291	13.897	14.189	14.291	13.775	13.812	14.063	14.028	13.79	14.262	14.396	13.717	13.709	14.161	14.162	14.071	13.419	14.425	14.031	14.092	13.933	13.536	13.95	14.107	14.345	13.838	13.74	13.998	13.472	14.104	13.668	13.549	13.81	14.252	13.904	13.997	14.09	14.074	13.684	13.977	13.974	13.914	14.051	13.683	14.592	13.904	14.003	14.506	13.865	14.235	14.237	14.138	13.762	13.91	13.406	13.652	13.469	13.992	13.488	14.039	13.699	14.173	14.015	13.979	14.386	14.049	14.058	13.828	14.014	13.565	14.192	14.019	14.376	14.383	13.727	13.926	14.344	13.421	13.711	14.245	13.482	14.046	13.558	13.965	13.58	14.146	13.411	14.114	15.043	13.373	14.155	14.176	14.264	14.185	14.071	14.285	14.318	13.91	13.813	14.267	14.144	13.745	13.862	14.301	13.587	14.1	13.792	13.853	13.909	13.418	13.883	13.713	13.996	14.455	14.124	13.692	14.045	13.8	14.21	14.094	14.38	13.497	14.012	14.258	14.336	13.962	14.131	13.985	13.662	12.933	13.788	13.794	14.069	14.08	14.463	13.923	13.52	13.854	13.475	14.338	13.302	13.953	13.953	14.259	14.225	13.821	13.572	14.274	13.791	14.411	13.946	14.543	14.084	14.31	13.588	14.065	13.99	13.605	14.375	13.664	14.118	14.038	14.273	14.022	13.672	14.218	13.914	14.024	14.177	13.639	13.719	13.958	13.487	13.549	13.623	13.819	13.914	14.778	14.164	14.229	14.329	13.777	14.177	13.659	13.826	13.353	13.473	13.932	13.503	13.786	14.322	13.926	13.58	13.697	14.455	13.896	14.446	14.335	14.302	14.318	14.865	13.738	13.645	14.184	13.804	14.598	14.08	14.019	14.081	13.886	13.152	13.872	13.981	14.027	13.663	13.528	13.584	13.783	13.483	14.918	14.038	13.689	14.524	13.924	14.021	14.75	14.178	14.024
Prot_32611_Pdia6	284_Requants_ID_32611_KTC(UniMod:4)EEHQLC(UniMod:4)VVAVLPHILDTGAAGR_3_Proteotypic_1	Pdia6	13.56	14.25	14.99	13.587	13.317	13.902	13.668	13.266	13.725	13.647	13.65	13.489	13.76	13.983	13.893	14.196	13.678	13.655	13.769	13.77	13.491	13.694	13.855	13.932	14.243	13.633	14.117	13.868	13.857	13.767	13.261	14.274	13.553	13.916	13.662	13.915	13.589	13.985	13.562	13.82	13.639	13.786	13.94	13.65	13.984	13.781	14.043	14.103	13.77	13.837	13.944	13.899	13.507	13.269	13.704	13.677	14.303	14.074	13.56	13.832	13.79	13.747	14.053	14.249	14.121	13.873	14.012	13.654	13.699	13.302	13.96	13.74	13.875	13.428	13.348	13.29	13.76	13.994	14.279	13.679	13.24	13.67	14.207	14.412	14.018	13.712	13.682	13.912	13.612	13.576	14.051	14.092	14.044	13.773	14.087	13.721	13.481	13.847	13.788	13.776	13.276	13.508	14.75	13.674	13.724	14.611	13.431	13.798	13.675	13.98	14.032	13.434	13.876	13.538	13.591	14.262	13.645	13.804	13.501	13.932	13.54	13.684	13.946	13.555	13.722	14.262	13.562	14.376	14.281	13.682	13.592	13.622	14.382	13.711	13.532	13.581	13.87	13.559	13.978	13.799	13.724	12.792	13.751	14.587	13.574	14.023	14.072	13.864	13.538	13.347	13.9	13.706	13.575	13.595	14.469	13.857	14.249	13.494	13.819	13.893	13.593	14.712	13.793	13.867	13.782	13.638	13.683	13.512	14.017	13.734	13.897	13.73	13.814	13.671	13.26	13.426	13.57	14.086	13.949	13.765	13.689	13.654	14.04	14.146	14.12	13.929	13.541	13.529	13.95	13.902	14.012	13.896	13.776	14.234	13.765	13.349	13.95	13.5	13.827	13.859	13.418	14.426	13.299	14.019	13.822	14.154	13.548	14.026	13.634	13.897	14.188	13.933	13.672	13.556	13.753	13.349	13.827	14.125	13.798	14.158	13.257	13.704	14.033	13.991	14.171	13.755	13.093	14.041	13.431	13.793	13.98	13.782	13.662	13.931	14.501	13.754	13.987	14.332	13.673	13.253	13.371	13.646	13.882	13.684	13.62	13.657	13.941	13.419	13.815	13.652	14.115	13.994	12.923	14.422	13.827	13.754	13.551	13.832	13.323	13.056	13.429	13.41	13.164	14.096	13.542	13.822	14.342	13.951	13.677	14.261	14.228	14.466	13.714	14.109	14.31	13.9	13.888	13.749	13.665	14.243	13.639	13.917	13.937	13.354	13.297	13.414	13.786	13.64	13.782	13.867	13.782	13.962	13.934	14.048	13.807	14.056	13.424	13.743	14.057	13.335	13.537	13.586	13.822	14.152	14.426	13.926	13.68	14.115	13.73	13.797	13.889	13.579	13.449	13.984	13.507
Prot_44787_Pdia6	308_Requants_ID_44787_NLEPEWAAAATEVKEQTK_3_Proteotypic_1	Pdia6	13.674	13.768	13.72	13.179	13.232	13.195	13.64	13.663	13.214	13.671	13.379	13.746	13.555	13.135	13.441	13.582	13.459	13.404	13.548	13.554	13.474	13.226	13.516	13.188	13.443	13.404	13.884	13.543	13.268	13.44	13.295	13.493	13.954	13.653	13.981	13.348	13.163	13.861	13.378	14.096	13.253	13.112	12.8	13.236	13.728	13.437	13.234	13.354	13.754	13.907	13.786	13.6	13.781	13.428	13.79	13.678	12.859	13.796	13.361	13.623	13.392	13.179	12.918	13.224	13.701	13.539	13.738	13.534	13.326	13.364	13.503	13.766	13.346	13.42	13.383	13.244	13.715	12.687	13.4	13.217	13.465	13.424	15.129	13.039	13.49	13.227	13.187	14.334	13.426	13.212	13.504	13.73	13.474	13.332	13.62	13.845	13.783	13.44	13.238	13.212	13.542	13.197	13.634	13.348	12.865	14.383	13.82	13.705	13.127	13.108	14.17	13.789	13.413	13.358	13.465	13.457	13.341	13.354	13.62	13.791	13.425	13.232	13.409	13.602	13.262	14.68	13.437	13.474	13.492	14.035	13.326	13.58	13.271	13.022	13.22	13.08	13.326	13.375	13.537	13.544	13.375	12.982	13.5	14.416	13.809	13.535	13.458	13.282	13.618	13.206	13.297	13.356	13.241	13.835	13.51	13.704	13.506	13.342	13.419	13.805	13.574	13.786	13.488	13.254	13.449	13.328	13.418	13.109	13.903	13.434	13.511	13.287	13.472	13.472	13.385	13.32	12.935	13.339	13.47	13.372	15.539	13.355	13.256	13.09	13.263	13.317	13.194	13.291	13.627	13.421	13.478	13.429	14.125	13.608	13.354	13.288	13.701	12.972	13.217	13.403	13.781	13.263	13.918	13.223	13.346	13.471	13.769	13.181	13.535	13.37	13.36	14.205	13.587	13.539	12.737	13.16	13.042	13.394	13.088	13.977	13.697	13.683	13.374	13.425	13.436	13.613	13.696	13.573	13.048	13.841	13.426	13.376	13.144	13.903	13.047	13.417	13.436	13.805	13.738	13.175	13.694	13.147	13.876	13.356	13.15	13.622	12.933	13.579	13.678	13.867	13.412	13.211	13.558	12.771	14.046	13.593	13.583	13.712	13.09	13.154	12.827	13.048	13.244	13.839	13.614	13.48	13.459	13.652	13.661	13.503	13.49	13.722	12.989	13.491	13.518	13.138	13.414	13.695	13.647	13.742	13.452	13.425	13.475	13.518	13.031	13.744	13.343	13.654	13.158	13.652	13.106	13.863	13.102	13.525	14.121	13.637	13.307	12.957	13.482	13.546	13.395	13.199	13.515	13.054	13.239	13.427	13.495	13.702	13.406	13.345	13.658	13.687	13.26	13.286	13.529
Prot_62038_Pdia6	195_Requants_ID_62038_VGAVNADKHQSLGGQYGVQGFPTIK_3_Proteotypic_1	Pdia6	12.967	12.847	12.546	12.958	13.362	12.617	14.041	13.209	13.163	13.374	12.994	13.322	13.824	13.723	12.825	13.638	13.254	12.773	12.562	13.589	13.103	12.705	13.303	13.082	12.987	12.976	12.995	13.083	13.611	13.654	13.294	12.961	12.965	12.919	13.15	13.098	13.032	12.883	12.49	13.357	12.771	12.702	13.169	13.163	13.139	13.614	13.189	13.265	14.218	13.386	12.482	12.69	12.589	13.604	13.766	13.715	12.832	13.28	12.999	13.324	13.018	12.954	13.375	13.246	12.884	12.634	13.005	12.9	12.884	13.029	12.847	12.959	13.274	12.662	13.262	12.926	13.364	13.404	13.646	12.621	13.219	13.309	13.439	12.971	12.864	12.755	13.449	13.491	13.284	12.807	13.402	13.357	13.054	13.137	12.921	13.114	12.962	13.132	13.041	13.222	12.515	13.208	13.44	12.834	13.224	13.778	13.373	12.694	12.988	13.061	13.456	13.563	13.408	13.362	12.973	13.418	11.815	13.185	13.373	13.582	12.492	13.083	13.253	12.999	13.465	13.915	13.07	13.379	13.427	13.049	13.157	12.54	13.444	13.163	13.027	12.723	12.814	12.738	13.231	13.065	13.121	13.317	12.959	13.648	13.404	12.4	13.287	12.779	13.029	13.11	13.147	13.632	13.209	12.52	13.78	13.266	13.345	12.749	12.565	13.104	13.268	14.255	13.313	12.903	13.079	12.611	12.966	12.949	13.724	13.248	12.889	12.352	13.489	13.287	13.241	12.753	12.835	13.225	13.098	13.195	13.797	13.263	12.876	13.339	13.256	12.955	13.03	13.303	13.147	13.085	13.233	13.383	13.274	12.441	12.866	13.407	13.248	13.519	13.315	12.822	12.822	13.161	13.184	12.948	13.05	13.72	12.756	13.254	12.401	13.56	13.065	12.958	13.06	13.331	13.055	13.308	13.33	13.089	13.296	12.803	12.967	13.596	13.395	12.673	12.964	13.957	13.272	11.87	12.998	13.561	13.17	12.864	13.446	13.194	13.514	13.016	12.569	13.458	13.14	13.253	12.928	13.299	13.398	13.185	12.962	13.155	13.095	12.503	13.282	13.135	12.757	13.481	13.032	13.368	13.276	12.924	13.031	13.401	12.9	12.818	13.366	12.419	12.813	13.284	13.22	12.632	13.573	13.101	12.582	12.733	12.996	14.332	13.176	12.992	13.282	12.645	13.042	13.512	13.317	13.968	12.81	13.16	13.029	13.046	12.599	13.412	13.248	13.101	12.962	13.453	12.074	12.887	12.839	13.063	13.269	13.423	12.771	13.814	13.279	13.191	12.717	12.946	13.142	13.48	13.484	13.074	12.829	13.439	13.179	13.241	12.886	12.685	12.984	13.109	12.868
Prot_9786_Pdia6	15_Requants_ID_9786_NKPEDYQGGR_2_Proteotypic_1	Pdia6	12.503	12.932	10.578	13.624	12.916	13.287	14.234	12.56	13.075	12.582	12.506	13.156	13.33	13.301	13.406	13.768	13.714	13.75	13.154	14.491	13.554	12.922	13.168	13.134	13.056	9.329	13.242	13.263	13.936	14.341	13.489	13.083	13.34	13.33	9.654	7.948	13.84	13.656	13.298	13.85	13.237	13.175	13.686	13.518	13.648	12.837	13.094	13.155	13.127	12.961	12.769	12.266	11.953	13.024	13.062	13.237	12.876	13.154	13.179	13.583	13.109	12.714	13.65	13.17	12.016	12.366	12.966	12.595	12.677	13.318	13.233	12.893	13.335	12.692	13.154	12.529	13.599	12.424	13.4	12.758	12.898	13.215	12.599	13.061	12.938	11.901	13.516	13.261	13.278	12.606	12.618	12.511	13.05	12.574	12.985	13.014	12.963	12.716	12.187	13.018	12.845	13.035	13.686	12.972	13.643	13.406	9.695	12.551	13.813	13.591	13.868	12.908	12.481	12.46	12.105	13.272	13.383	12.707	13.427	13.042	13.115	12.377	13.64	12.293	12.402	13.946	12.604	13.87	12.929	12.296	13.283	12.943	14.439	11.662	12.361	11.856	13.548	12.63	12.497	13.22	12.706	12.048	12.529	14.733	12.686	13.138	13.382	12.894	11.888	12.455	12.869	13.054	11.639	12.267	14.386	13.052	14.324	12.967	12.431	11.072	12.748	16.756	13.117	11.799	13.029	11.882	13.257	13.047	12.202	12.51	12.182	13.072	13.093	11.677	12.5	14.217	13.35	13.814	13.537	13.964	12.931	12.023	13.97	12.895	12.972	13.7	13.126	11.765	13.034	13.269	11.565	13.819	11.231	12.062	13.953	13.763	13.315	12.342	13.133	13.117	12.737	12.666	13.449	11.931	13.246	14.525	11.738	13.568	12.378	12.697	13.45	12.876	12.522	11.521	13.259	12.44	13.225	14.178	14.264	13.344	13.901	11.997	12.406	12.25	11.526	13.498	13.318	13.994	13.088	13.67	12.812	13.269	13.011	12.656	12.729	11.467	11.48	14.037	13.357	12.796	13.056	12.671	14.854	13.558	13.215	13.445	12.98	11.853	14.315	12.123	11.739	14.208	13.386	13.101	13.073	11.516	13.356	12.848	11.848	12.566	13.763	12.718	13.416	11.958	13.247	12.352	13.979	12.863	12.608	13.395	12.99	14.568	12.559	12.467	13.002	12.876	13.176	12.7	13.249	13.879	12.341	12.993	13.588	13.364	12.724	12.858	13.054	9.102	12.933	13.686	13.008	13.154	13.358	13.733	11.561	13.654	12.366	14.202	13.659	12.589	11.966	13.064	12.282	13.53	14.42	13.149	10.226	13.474	13.127	13.077	13.246	12.788	12.959	13.685	13.484
Prot_26010_Pdia6	248_Requants_ID_26010_IFQKGESPVDYDGGR_2_Proteotypic_1	Pdia6	12.346	12.301	12.761	12.418	11.992	12.398	12.677	12.75	12.167	11.99	12.798	11.926	12.153	12.58	11.239	12.427	12.199	12.797	12.335	12.587	12.351	11.431	12.774	12.378	12.613	13.682	12.494	12.312	12.975	12.906	11.981	11.526	11.582	11.824	11.795	12.397	11.51	12.567	12.486	13.309	13.163	12.203	12.266	12.008	12.655	11.557	12.742	12.718	12.881	12.804	12.401	12.481	11.858	12.088	12.378	12.524	11.996	12.295	11.953	12.684	12.066	12.607	13	12.316	11.465	12.523	12.204	12.869	11.275	12.223	12.712	12.406	13.361	12.373	12.394	12.469	12.824	11.298	12.114	11.439	12.276	11.549	13.809	12.785	13.109	11.54	11.648	12.852	12.832	11.847	12.315	13.107	12.622	12.35	11.997	12.535	11.44	12.918	11.98	12.162	12.467	12.208	13.127	12.697	11.26	13.531	12.743	12.485	11.208	11.563	12.99	12.629	12.347	12.672	11.682	12.644	12.922	12.733	12.342	13.082	12.162	12.122	11.912	11.956	12.227	13.661	12.528	12.486	12.85	13.016	12.537	12.188	12.587	12.152	12.336	11.412	12.503	11.811	12.189	12.944	12.991	12.357	12.146	13.486	12.866	11.991	12.057	12.392	12.278	12	12.678	12.17	12.527	11.968	12.275	12.408	12.75	12.36	12.595	12.633	12.73	12.956	12.822	11.958	12.701	12.083	11.241	11.822	13.3	12.299	12.959	11.798	12.875	12.206	12.659	12.033	12.491	12.773	12.093	12.668	13.644	11.368	11.036	12.468	13.052	11.77	12.605	12.507	12.428	12.495	11.657	11.59	13.249	12.704	12.393	12.726	11.899	12.702	12.523	12.817	11.425	12.456	13.498	11.33	12.293	12.628	12.82	12.058	12.213	12.983	11.827	12.517	12.315	12.283	12.364	12.774	12.544	13.357	12.643	11.89	13.372	10.8	12.483	12.371	11.911	12.632	12.104	12.929	12.429	12.83	12.352	12.509	11.344	12.868	12.227	11.904	12.126	12.735	12.301	12.205	12.682	12.718	12.258	12.999	11.868	12.171	12.189	12.386	12.685	12.953	12.433	11.321	12.17	12.914	12.81	12.238	12.215	12.263	12.184	12.648	12.596	11.492	12.071	12.53	12.184	11.847	12.902	12.554	11.83	11.916	12.439	13.698	12.777	12.496	12.357	12.058	12.533	12.611	12.175	13.459	12.198	12.621	12.242	10.961	11.646	12.254	12.247	12.587	12.392	13.097	12.298	12.232	12.298	12.501	12.649	12.974	11.578	12.804	12.859	12.249	12.035	12.381	11.836	12.711	12.593	12.775	12.317	11.891	12.461	11.477	13.035	11.906	11.82	12.196	11.97
Prot_12222_Pdk1	21_Requants_ID_12222_EISLLPDNLLR_2_Proteotypic_1	Pdk1	14.58	14.927	14.89	14.557	14.771	14.997	14.618	14.777	14.523	15.106	15.039	14.934	14.879	14.75	14.806	15.043	14.75	14.759	15.084	14.142	14.878	14.66	14.861	14.346	14.881	14.799	14.965	15.094	14.694	14.683	14.302	14.686	15.046	14.903	15.117	14.676	14.898	14.54	14.726	14.926	14.503	14.671	14.813	14.829	14.819	15.211	14.861	14.743	14.936	15.13	14.874	14.809	14.759	14.84	14.726	14.851	14.814	14.332	14.543	14.629	14.519	14.501	14.229	15.035	15.214	14.725	14.715	14.885	15.252	15.252	14.873	14.77	14.735	14.909	14.688	15.001	14.606	14.779	14.506	14.787	14.644	14.506	14.715	15.254	14.345	15.159	14.994	14.775	14.461	15.253	14.716	14.958	14.916	14.845	14.756	14.599	14.977	14.924	14.511	14.487	15.023	14.857	14.796	14.83	14.916	15.005	14.619	14.773	14.861	14.585	14.892	15.101	15.081	14.757	14.636	14.794	14.55	14.766	14.401	14.699	14.883	14.899	14.437	14.846	14.6	14.905	14.852	14.762	14.763	14.588	14.599	15.025	14.624	14.974	15.093	15.103	14.922	14.683	14.681	14.729	14.483	15.216	14.952	13.968	14.884	14.572	14.899	14.829	14.884	14.945	15.152	14.836	14.55	15.076	14.766	14.832	14.656	14.727	15.11	14.643	14.828	13.921	14.732	15.117	14.791	14.449	14.802	14.831	14.905	14.844	14.597	14.879	15.141	14.875	14.709	15.007	14.931	14.538	15.094	14.95	14.825	14.943	14.844	14.658	15.005	14.728	14.764	15.073	14.452	14.312	14.866	14.918	14.72	14.871	14.847	14.709	14.873	14.598	15.011	14.5	15.056	14.708	15.008	15.03	14.47	14.484	14.958	15.003	14.851	14.887	14.639	15.045	14.79	14.843	14.797	14.79	14.833	14.664	14.91	14.539	14.705	14.673	14.993	14.793	15.183	14.406	14.456	14.984	14.87	14.88	14.83	14.453	14.756	15.105	14.937	15.225	15.132	14.382	14.066	15.036	14.497	15.014	14.672	14.794	14.851	14.625	14.786	14.864	14.513	15.085	15.204	14.937	14.153	14.691	15.058	14.848	14.759	14.742	14.212	14.867	14.985	14.948	15.068	14.853	15.171	15.078	14.794	15.001	14.798	14.538	14.864	14.605	14.557	14.952	14.807	14.842	14.653	14.951	14.258	14.762	14.987	14.591	14.656	14.888	14.874	14.963	14.949	15.154	14.912	14.722	14.704	14.684	14.639	14.847	14.657	14.44	14.865	14.377	14.489	15.2	15.387	14.592	14.902	14.651	14.67	14.983	15.036	14.902	15.023	14.295	14.678	14.885	14.91	15.161	14.868
Prot_57716_Pdk1	191_Requants_ID_57716_TIYEFTDTVIR_2_Proteotypic_1	Pdk1	14.457	14.662	14.923	14.59	14.896	14.784	14.6	14.646	14.434	14.789	15.213	14.661	15.073	14.52	14.766	14.92	14.697	14.823	15.028	14.031	14.769	14.639	14.826	14.325	14.796	15.029	14.733	15.118	14.828	14.714	14.483	14.681	14.557	14.864	14.74	14.774	14.746	14.369	14.594	14.477	14.674	14.777	14.563	14.952	14.557	15.057	14.676	14.856	15.004	14.779	14.679	14.883	14.915	14.754	14.912	14.506	14.634	14.711	14.725	14.401	15.101	14.989	13.884	14.339	14.792	14.625	14.383	14.649	15.024	14.871	14.31	14.42	15.18	14.965	14.693	14.662	14.441	14.961	14.947	14.554	14.8	14.752	14.776	14.667	14.615	14.463	14.868	14.769	14.548	15.14	15.195	14.792	14.383	14.86	14.581	14.757	14.704	14.501	14.705	14.801	14.703	14.82	14.548	14.674	15.109	14.659	14.809	14.513	14.725	14.885	14.637	15.219	14.787	14.658	14.408	14.973	14.56	14.987	14.235	14.678	14.847	14.814	14.642	14.702	14.777	14.883	14.822	14.79	14.794	14.916	14.512	14.5	14.457	14.777	15.074	14.835	14.679	14.959	14.767	14.907	14.575	14.993	14.62	14.242	14.752	14.589	14.669	14.869	14.839	14.807	14.647	14.52	14.623	14.861	14.895	14.835	14.326	14.843	15.047	14.742	14.792	14.237	14.861	14.91	14.71	14.6	14.724	14.763	14.742	14.387	14.459	14.498	14.933	14.827	14.722	15.171	14.916	14.537	14.9	14.751	15.019	15.023	14.693	14.733	14.937	14.661	14.623	15.18	14.539	13.251	14.878	14.907	14.959	14.6	14.536	15.069	14.756	14.566	15.001	14.39	14.766	14.823	14.819	15.143	14.557	14.155	15.034	14.988	14.627	14.714	14.576	15.109	14.734	14.749	14.774	14.506	14.553	14.31	15.01	14.642	14.454	14.775	14.879	14.97	15.042	14.462	14.522	15.067	14.729	14.777	14.572	14.533	14.895	14.646	14.558	15.074	14.977	14.331	14.81	14.692	14.393	15.105	14.557	14.782	14.829	14.855	14.695	14.642	14.427	15.359	14.887	14.59	14.836	14.261	14.514	14.918	14.553	14.912	15.005	14.649	14.523	14.935	14.907	14.863	14.651	14.918	14.548	14.998	14.847	14.504	14.575	14.585	14.271	15.01	14.574	14.748	14.392	15.04	14.517	14.491	14.826	14.454	14.713	14.769	14.839	15.07	14.82	15.088	14.913	14.735	14.57	14.582	14.783	14.614	14.917	14.621	14.878	13.903	14.447	14.934	15.003	14.839	14.678	14.808	14.357	14.881	14.942	14.72	14.69	14.162	14.281	14.917	14.473	14.982	14.485
Prot_6244_Pdk1	95_Requants_ID_6244_AVPLAGFGYGLPISR_2_Proteotypic_1	Pdk1	14.421	14.905	14.915	14.382	14.587	15	14.545	14.679	14.45	14.966	15.201	14.434	14.881	14.823	14.969	14.62	14.322	14.86	14.969	14.009	14.881	14.612	14.806	14.4	14.692	14.967	14.916	14.682	14.589	14.362	14.205	14.916	14.504	14.893	14.899	14.647	14.837	14.687	14.773	14.971	14.522	14.542	14.235	14.75	14.955	14.971	14.961	14.814	14.984	14.749	14.868	14.789	14.903	14.071	14.897	14.414	14.725	14.238	14.617	14.647	14.899	14.341	14.133	14.553	14.976	14.47	14.514	14.717	15.164	15.006	14.808	15.012	14.848	15.129	14.42	15.297	14.114	14.932	14.377	14.722	14.162	14.295	15.2	14.825	14.402	15.1	15.008	14.543	13.992	15.053	14.791	14.548	14.849	14.519	14.767	15.096	15.057	14.588	14.392	14.949	14.631	14.07	14.87	14.606	14.955	14.759	14.633	14.656	15.134	14.394	14.655	15.065	15.265	15.114	14.806	14.894	14.36	14.555	14.154	14.634	14.695	14.527	14.342	15.018	14.93	14.462	14.87	14.839	14.746	14.235	14.417	14.822	14.475	15.155	14.944	14.944	15.107	14.648	14.471	14.667	14.884	15.193	14.712	14.482	14.671	14.475	14.311	14.99	15.064	14.969	14.947	14.477	14.431	14.655	14.786	14.386	14.483	14.638	15.176	14.491	14.899	14.041	15.046	15.273	14.476	14.437	14.73	14.787	14.935	14.588	14.702	14.397	14.644	14.432	14.37	15.488	15.099	14.508	14.998	14.817	14.648	15.122	14.781	14.682	14.782	14.473	14.144	15.097	14.214	14.615	14.716	14.79	14.518	14.715	14.83	14.85	14.666	14.951	14.851	14.37	14.883	14.886	14.948	14.947	14.329	14.171	15.162	15.055	14.742	14.745	14.641	14.98	14.384	14.94	14.84	14.626	14.571	14.302	15.092	14.936	14.744	14.442	15.046	14.69	15.129	14.277	14.514	14.814	14.927	14.529	14.449	14.728	14.599	14.936	15.009	15.359	14.912	14.219	14.068	14.751	14.549	14.987	14.431	14.741	14.85	14.937	14.688	14.176	14.432	15.045	14.998	14.897	14.234	14.419	15.151	14.633	14.431	14.951	14.812	14.639	14.622	14.764	14.648	14.444	14.424	14.994	14.361	14.78	14.9	14.645	14.883	14.743	14.908	15.024	14.953	14.965	14.921	14.998	14.142	14.556	15.067	13.997	15.022	14.329	14.133	15.091	15.128	14.03	15.173	14.578	14.551	14.63	13.921	15.161	14.192	14.626	14.901	14.724	14.638	14.703	15.069	14.722	14.835	14.787	14.53	14.768	14.764	14.533	15.013	14.258	14.921	14.676	14.046	14.912	14.709
Prot_41099_Pdk1	233_Requants_ID_41099_LYAQYFQGDLK_2_Proteotypic_1	Pdk1	14.03	13.985	14.251	13.125	13.991	14.174	14.248	14.413	13.823	14.081	14.056	14.11	13.912	13.917	14.143	14.006	13.975	14.102	14.26	14.475	14.384	14.138	14.71	13.522	13.774	14.336	13.481	14.246	14.714	14.662	13.171	14.309	13.713	13.193	14.582	13.645	13.552	14.008	13.67	13.599	13.656	14.465	14.509	14.48	14.219	14.255	14.336	14.251	14.28	13.557	14.033	13.806	13.894	13.796	14.34	14.138	14.139	13.962	14.042	13.771	14.343	14.029	13.54	14.113	14.106	13.988	13.004	14.028	14.589	13.969	14.425	13.945	14.272	14.164	13.822	14.232	14.011	13.888	13.904	14.196	14.241	13.741	14.054	14.01	14	14.161	13.902	14.426	13.344	14.15	14.085	14.519	13.73	14.353	13.874	13.38	14.334	14.23	14.38	14.217	13.569	13.872	13.951	14.041	14.436	14.109	13.734	14.212	14.173	14.047	13.26	14.087	14.447	14.216	13.605	12.709	14.182	14.203	14.218	14.014	14.369	14.235	13.965	14.295	14.041	13.186	14.44	12.716	14.137	14.036	14.114	14.016	13.808	14.436	14.114	14.675	14.517	13.54	14.155	14.105	13.94	14.23	14.024	13.572	14.35	13.689	13.79	13.915	13.967	14.173	14.116	14.129	13.6	14.05	13.808	13.859	13.933	14.17	14.273	14.318	14.214	13.699	14.372	14.357	14.261	13.639	14.134	14.2	14.206	14.07	13.506	14.109	13.152	13.951	13.527	14.527	13.747	13.852	14.495	14.211	13.981	14.174	13.873	13.715	13.99	14.3	14.025	14.196	13.943	13.976	14.582	13.613	14.054	14.064	13.922	14.035	14.037	14.042	14.117	14.135	14.204	13.99	13.939	14.099	14.011	14.043	14.005	14.036	13.998	14.089	13.992	14.234	14.321	14.135	14.304	13.149	14.222	13.049	14.204	14.08	13.941	14.069	14.241	14.4	14.348	14.126	14.197	13.434	13.803	13.404	13.984	14.429	14.554	13.848	13.813	14.844	13.973	13.934	13.645	14.154	13.997	13.709	13.75	13.955	13.937	14.146	14.08	13.641	13.879	14.312	14.558	14.073	13.283	13.699	14.518	14.197	13.937	13.788	13.968	14.465	14.008	14.505	13.586	14.106	14.04	14.159	13.795	14.176	14.53	13.743	14.033	13.688	13.862	14.161	13.721	14.246	13.799	14.374	13.882	13.851	13.844	13.611	14.135	13.755	14.272	13.744	14.175	14.352	14.414	14.086	13.852	13.776	14.077	14.347	14.633	14.123	14.043	13.614	13.437	13.943	14.663	14.327	14.079	13.894	13.816	12.899	14.766	13.934	14.058	13.492	13.743	13.876	14.189	13.255	13.962
Prot_59378_Pdk1	208_Requants_ID_59378_TSFMFLR_2_Proteotypic_1	Pdk1	13.595	13.464	13.439	13.089	13.288	13.633	13.462	13.239	13.465	13.538	12.836	13.378	13.976	13.21	13.197	13.4	13.926	13.609	13.147	12.908	13.373	13.334	12.965	13.441	13.899	13.053	12.979	13.696	13.29	13.742	13.513	13.914	13.167	13.162	13.396	13.693	14.004	13.749	13.341	13.227	13.099	13.02	13.568	13.175	13	14.009	12.828	12.936	13.095	13.206	13.866	13.819	13.422	13.613	13.233	13.533	13.759	13.451	13.846	12.683	13.202	13.171	13.245	13.82	13.697	13.807	13.309	13.32	13.298	13.509	13.494	13.465	13.22	13.532	13.414	13.633	13.327	13.298	13.731	13.248	12.841	13.388	13.245	13.694	13.519	13.168	13.985	13.231	12.847	13.422	13.747	13.989	12.966	13.295	13.302	13.416	13.556	13.318	13.489	13.141	13.761	13.752	12.98	13.228	13.592	13.523	13.245	13.609	13.877	13.754	12.958	13.641	13.613	13.462	12.984	13.396	13.604	13.613	12.874	13.234	13.789	13.406	13.276	13.397	13.361	13.768	13.605	13.677	13.363	13.424	13.051	13.363	12.983	13.733	13.679	13.396	12.753	13.53	13.057	13.347	12.995	13.885	13.119	12.806	13.699	14.107	13.467	14.327	13.815	13.405	13.436	13.246	13.41	13.288	13.427	13.472	13.191	13.274	13.597	13.054	13.422	13.215	13.347	13.644	13.615	12.976	13.784	13.456	14.012	13.423	13.254	13.059	13.884	13.127	13.235	13.186	13.144	13.406	13.74	13.529	13.387	13.681	13.606	13.286	13.351	13.18	13.769	14.179	13.69	13.3	13.268	13.384	13.442	13.085	13.143	13.575	13.721	13.194	13.692	13.203	13.518	14.072	12.831	13.278	13.752	13.33	13.362	13.808	13.501	13.104	13.288	13.24	13.475	13.636	13.582	13.689	13.328	13.253	13.394	13.381	13.586	12.967	13.584	13.702	13.777	13.289	13.151	13.305	13.275	13.557	13.493	13.46	13.344	13.522	13.465	14.148	13.583	12.693	13.185	13.33	12.925	13.992	12.738	13.744	13.299	13.272	13.636	13.397	12.653	14.044	13.509	13.429	13.415	13.382	13.197	13.576	13.594	12.788	13.298	13.912	13.711	13.79	13.144	13.176	13.817	13.209	13.199	13.207	13.337	13.766	13.22	13.459	12.93	13.374	13.429	13.945	13.551	13.41	13.165	13.745	13.587	13.492	12.942	13.436	13.535	13.498	12.95	13.614	13.204	13.199	13.621	13.141	13.665	13.711	12.927	13.626	13.117	13.727	13.521	13.154	13.908	13.389	13.744	13.47	12.871	12.786	13.828	13.259	13.064	13.532	13.378	13.581	13.246	12.935	14.232
Prot_3872_Pdk2	248_Requants_ID_3872_ALSTDSVER_2_Proteotypic_1	Pdk2	16.152	15.179	14.806	16.168	16.212	16.217	16.121	16.205	16.103	16.164	16.102	16.163	14.917	15.902	16.029	14.529	16.137	16.08	16.099	16.146	16.199	16.135	15.088	15.801	16.07	15.063	16.021	16.178	16.219	15.969	16.079	16.113	16.048	16.321	14.958	16.067	15.732	14.873	16.123	16.3	14.38	16.125	16.164	16.091	16.309	16.09	16.206	16.104	15.072	16.113	16.03	16.139	15.857	16.126	14.565	16.195	15.48	16.228	15.105	16.183	16.253	14.751	15.738	16.111	16.222	16.262	16.261	16.167	16.038	16.064	16.078	16.11	14.785	15.072	16.262	16.204	16.254	15.869	16.226	15.417	16.207	15.972	15.968	15.1	15.594	15.984	16.243	15.712	15.938	15.484	16.018	15.807	15.901	15.821	15.949	16.042	15.857	15.702	15.604	15.742	15.818	15.615	16.142	15.643	16.472	15.979	16.037	15.772	16.308	15.947	15.774	15.666	15.685	15.891	15.602	15.749	16.16	16.051	15.296	15.594	15.913	16.047	15.884	15.801	15.839	15.103	15.878	16.375	15.67	16.045	15.04	15.624	16.369	15.564	14.952	15.779	15.922	15.781	16.091	16.357	16.236	16.256	16.229	16.183	15.686	14.815	16.144	15.97	15.842	15.375	15.989	15.424	16.13	15.657	16.006	15.548	16.394	16.088	15.629	15.651	13.561	15.832	16.443	15.766	16.483	15.764	15.972	15.928	15.705	16.308	15.714	15.992	16.049	15.894	15.945	16.146	16.06	15.646	16.605	16.329	15.862	16.224	16.112	16.062	16.049	16.191	16.389	15.398	15.333	15.421	15.557	16.291	15.366	16.255	14.924	16.106	15.449	15.887	15.666	15.794	15.82	16.175	15.623	15.467	16.34	16.277	15.92	15.019	16.141	15.731	16.212	15.905	15.367	14.711	16.072	16.336	16.328	16.338	16.024	15.608	16.178	16.18	15.893	16.048	16.28	16.053	15.973	16.052	15.733	15.976	15.852	15.889	15.665	15.933	15.795	16.036	15.889	15.769	15.509	15.832	15.443	16.06	15.994	15.691	15.68	15.576	15.65	15.813	15.982	15.916	16.071	16.223	16.332	14.866	15.125	16.351	15.914	16.293	16.346	16.446	13.594	14.364	16.386	16.128	16.186	16.194	16.229	16.477	16.534	16.087	16.263	15.689	15.774	15.267	16.272	15.295	15.412	15.929	15.684	15.977	15.395	15.788	16.159	16.024	14.967	15.757	16.038	16.431	15.805	15.943	15.749	15.88	16.067	15.855	16.356	15.762	15.796	15.909	15.68	16.091	15.861	15.481	15.892	15.707	15.733	16.025	15.75	15.772	16.001	15.539	15.334	15.609	15.883	15.899	14.937
Prot_58355_Pdk2	17_Requants_ID_58355_TLSQFTDALVTIR_2_Proteotypic_1	Pdk2	14.215	14.577	14.319	14.346	14.136	14.671	13.962	14.015	14.346	14.404	14.566	14.405	14.372	14.09	14.526	14.34	14.429	14.558	14.48	13.556	14.58	14.36	14.56	13.818	14.416	14.655	14.798	14.426	14.063	13.648	13.971	14.593	14.332	14.275	14.543	14.574	14.587	14.29	14.511	13.95	13.755	14.249	14.338	14.635	14.11	14.413	14.508	14.516	14.573	14.393	14.404	14.617	14.474	14.148	14.514	14.071	14.258	13.762	13.953	14.447	14.25	14.422	14.005	14.04	14.691	14.664	13.958	14.496	14.87	14.284	14.5	14.438	14.181	14.528	14.253	14.497	13.977	14.29	14.164	14.232	14.076	14.238	14.481	14.622	14.08	14.548	14.314	14.157	14.181	14.753	14.585	14.363	14.116	14.411	14.187	14.297	14.519	14.062	14.5	14.385	14.336	14.351	13.749	14.474	14.664	14.512	14.305	14.239	14.279	14.52	14.442	14.864	14.391	14.451	13.996	14.365	14.4	14.376	14.225	14.541	14.514	14.45	13.997	14.347	14.348	14.206	14.229	14.659	14.173	14.216	14.142	14.336	13.934	14.529	14.808	14.743	14.507	14.286	14.352	14.466	14.383	14.834	14.063	13.7	14.799	14.359	14.12	14.268	14.391	14.232	14.249	14.147	14.217	14.623	14.474	13.946	14.235	14.12	14.636	14.321	14.775	13.547	14.387	14.833	14.359	14.175	14.52	14.54	14.594	14.105	14.15	14.605	14.652	14.203	13.926	14.332	14.355	13.846	14.608	14.56	14.448	14.814	14.296	14.405	14.363	14.228	14.101	14.449	14.09	13.891	14.763	14.457	14.269	14.14	14.482	14.37	14.38	14.391	14.69	13.861	14.247	14.631	14.308	14.347	14.637	14.115	14.043	14.305	14.52	14.297	14.38	14.657	14.211	14.427	14.03	14.476	14.028	13.888	14.608	14.488	14.44	14.434	14.7	14.319	14.693	13.984	14.179	14.594	14.534	14.532	14.225	14.187	14.247	14.628	14.293	14.847	14.486	13.96	13.903	14.113	14.129	14.542	14.154	14.395	14.364	14.58	14.36	14.12	14.26	14.629	14.404	14.537	13.908	14.065	14.628	14.32	14.445	14.16	14.089	14.338	14.552	14.57	14.483	14.431	14.543	14.376	14.183	14.637	14.818	14.069	14.551	14.009	14.238	14.389	13.686	14.179	14.221	14.41	14.299	14.33	14.503	14.219	14.385	14.635	14.211	14.578	14.151	14.392	14.33	14.322	14.33	14.179	14.311	14.34	14.416	14.15	14.322	13.979	13.994	14.297	14.583	14.32	14.484	14.433	14.263	14.242	14.748	14.339	14.024	14.305	14.373	14.273	14.043	14.678	14.102
Prot_27941_Pdk2	288_Requants_ID_27941_IMVALGEEDLSIK_2_Proteotypic_1	Pdk2	13.345	13.268	13.269	13.055	13.345	13.15	12.933	13.474	13.731	12.984	13.218	13.263	13.239	13.732	13.627	13.619	13.423	13.19	13.549	12.855	13.37	13.317	13.667	12.984	13.564	14.681	13.595	13.156	12.855	12.927	13.157	13.434	12.657	12.929	13.285	13.332	13.392	13.156	13.293	13.41	13.054	13.67	13.541	13.304	12.855	13.453	13.591	12.906	13.151	13.363	13.481	13.354	13.167	13.132	13.56	12.996	14.1	13.665	13.875	13.408	13.06	13.05	13.309	13.184	13.36	13.362	13.08	13.322	13.036	12.962	12.87	13.301	13.152	13.076	12.952	13.044	12.953	13.796	13.391	14.231	13.249	13.147	13.312	13.469	12.629	13.429	13.487	13.885	13.487	12.942	13.33	13.11	13.548	14.002	13.222	12.704	13.637	13.253	13.532	13.251	13.016	13.41	13.254	13.405	13.086	13.02	13.375	13.449	13.289	13.643	13.49	13.348	13.406	13.519	12.584	13.102	13.52	13.834	13.545	13.625	13.542	13.399	13.496	13.169	13.405	12.797	13.227	13.249	12.674	13.344	13.028	13.287	12.926	13.206	13.548	13.403	14.557	13.715	13.724	12.755	13.569	13.316	13.044	13.371	13.066	13.928	12.833	13.543	13.693	13.68	13.036	12.855	13.026	13.695	13.265	13.596	12.966	13.066	13.662	13.362	13.14	13.096	13.241	13.77	13.112	12.97	13.819	13.625	13.538	13.1	13.082	13.118	13.368	13.142	13.31	13.197	13.083	13.489	13.464	13.693	13.544	12.82	13.499	13.3	13.411	13.67	13.168	13.188	13.386	13.337	13.539	13.386	13.268	13.236	13.128	13.184	13.373	13.259	12.806	13.447	13.335	13.736	13.224	12.926	13.752	13.023	13.148	13.504	13.438	12.996	13.167	13.518	13.416	13.188	13.599	13.403	13.305	12.883	13.461	13.264	13.032	13.874	13.562	13.04	13.647	13.277	13.205	13.473	13.513	13.391	13.288	13.245	12.841	13.701	13.529	13.738	13.49	12.752	13.339	13.54	13.441	13.464	11.922	13.546	13.568	12.902	13.83	13.17	13.367	13.154	13.502	13.453	13.234	12.823	13.423	13.754	13.185	13.334	13.233	13.319	12.85	13.314	12.914	13.667	13.747	13.734	13.348	13.646	13.629	13.708	12.655	12.76	13.044	13.29	13.219	13.647	13.487	13.341	12.773	13.268	13.189	13.142	13.392	13.367	13.179	12.946	13.758	13.866	13.709	12.984	13.619	13.35	13.236	13.162	13.548	12.853	13.317	13.124	13.369	12.948	13.204	13.984	13.577	13.543	13.481	12.525	13.464	12.824	13.304	13.081	13.119	13.425	13.11	13.187	13.065
Prot_58356_Pdk2	249_Requants_ID_58356_TLSQFTDALVTIR_3_Proteotypic_1	Pdk2	12.134	13.119	12.735	12.178	11.748	12.97	11.982	12.571	12.436	12.47	12.818	12.889	11.915	12.375	12.817	12.233	12.246	13.014	12.565	11.213	12.794	13.312	12.57	11.451	12.096	13.158	13.096	12.837	11.053	11.488	11.997	12.798	12.118	12.671	12.95	12.547	12.894	12.435	12.356	11.962	12.609	13.162	12.468	12.977	11.622	12.556	12.432	12.837	12.397	12.153	12.709	12.333	13.198	13.12	12.798	12.672	12.258	11.824	11.999	12.548	11.701	11.442	12.554	11.637	13.024	13.214	11.289	12.642	12.47	11.7	12.63	12.451	12.826	13.026	12.576	12.429	11.611	12.604	12.123	12.979	12.42	12.939	12.399	12.398	11.634	13.107	12.356	12.832	12.638	12.658	12.388	12.736	11.037	12.875	12.387	13.283	12.858	12.313	12.218	12.409	11.767	13.187	11.689	12.558	12.684	12.326	12.689	12.048	12.5	12.599	13.04	12.838	12.962	11.807	12.019	12.546	12.566	12.806	12.532	12.441	12.384	12.757	11.315	11.651	11.926	12.169	12.221	12.982	12.564	12.545	12.362	12.537	11.996	12.659	12.836	13.321	13.117	12.111	12.779	12.012	12.292	13.214	12.517	11.364	13.104	12.142	11.875	12.978	12.657	12.741	12.379	11.995	12.225	12.033	12.702	11.912	11.977	11.77	12.872	12.213	12.744	11.634	13.113	13.213	12.54	11.567	12.927	12.342	12.421	11.792	11.41	13.08	13.18	12.294	12.32	13.129	12.281	11.886	13.474	12.661	12.019	13.096	12.619	12.016	12.326	12.305	12.049	13.2	12.502	11.344	12.678	12.965	12.317	12.081	11.724	13.096	12.902	12.495	12.499	11.82	12.352	13.119	11.882	12.942	12.454	12.393	11.986	12.546	13.102	11.326	13.019	12.97	12.883	12.907	9.003	12.937	12.592	12.561	12.88	12.705	12.76	12.357	12.575	12.54	12.74	12.214	12.518	12.326	12.598	12.595	12.467	12.487	12.519	12.386	12.448	12.682	12.615	12.318	12.452	12.576	12.473	12.587	12.357	12.419	12.382	12.293	12.325	12.721	12.377	12.845	12.383	12.491	12.991	11.112	12.752	12.702	12.625	12.645	11.477	12.496	12.228	12.11	12.202	12.101	12.89	12.991	12.439	12.271	13.287	12.759	12.4	11.369	12.469	12.21	12.125	12.753	12.551	12.575	11.552	12.496	12.645	12.329	12.451	13.079	11.937	13.145	12.092	13.151	12.506	11.891	12.687	12.685	12.795	12.876	12.223	11.616	12.566	11.687	12.233	12.519	12.528	12.704	12.972	12.066	11.95	12.425	13.806	12.189	11.806	12.956	12.538	12.192	12.815	12.551	13.608
Prot_12034_Pdk4	249_Requants_ID_12034_EIDILPDR_2_Proteotypic_1	Pdk4	15.762	15.833	15.838	15.793	15.873	15.787	15.768	15.643	15.498	15.782	15.688	15.976	15.806	15.747	15.944	15.914	15.814	15.786	15.716	15.774	15.643	15.802	15.713	15.269	15.883	15.816	15.68	15.888	15.741	15.801	15.842	15.89	15.837	15.852	16.152	15.977	15.277	16.121	16.036	16.069	15.775	14.929	15.782	15.03	15.901	14.826	15.901	16.245	16.615	15.908	15.832	16.037	16.134	16.185	15.86	15.879	14.898	15.958	14.986	15.926	15.885	15.145	15.32	15.709	15.919	15.832	15.804	16.107	15.952	16.128	16.048	16.151	15.638	16.105	15.93	16.017	15.862	15.364	15.888	14.919	16.123	15.558	15.869	15.732	15.56	15.806	15.685	15.821	16.28	15.751	15.883	15.732	15.659	16.004	15.617	16.034	15.677	15.094	15.924	15.709	16.011	15.489	15.916	15.765	15.997	16.028	16.077	15.625	15.387	15.824	15.561	15.961	15.985	15.845	15.919	15.818	15.046	15.853	15.831	15.266	15.37	15.923	15.767	15.937	15.967	15.807	16.049	15.131	15.931	16.059	15.795	15.897	16.029	15.934	16.245	15.53	15.16	15.943	15.233	15.629	16.08	15.512	15.712	15.473	15.958	15.75	15.87	16.147	15.907	15.938	15.899	15.808	15.798	14.956	15.838	16.151	15.859	15.785	14.908	15.788	15.962	15.779	15.822	16.138	15.883	15.869	15.112	15.808	15.79	15.574	16.141	15.905	15.911	16.016	14.857	16.007	15.787	15.729	16.218	16.109	15.889	16.12	16.087	15.331	15.879	15.735	16.262	16.241	14.593	15.759	15.33	15.894	15.892	15.591	15.805	15.986	15.47	15.939	16.011	15.606	16.026	16.098	14.9	16.379	15.469	15.842	15.825	15.99	15.341	15.786	16.151	15.805	16.003	15.508	15.461	15.692	15.352	15.309	16.092	15.952	15.984	15.712	15.821	15.862	16.23	15.852	15.853	15.39	15.121	15.578	16.246	15.78	15.85	15.988	16.167	15.963	15.316	15.557	15.398	15.748	15.741	16.301	15.262	15.64	15.816	15.833	15.759	15.151	15.637	16.077	15.907	15.829	15.741	15.328	15.849	16.165	16.075	15.57	15.719	15.842	15.823	15.841	15.837	15.871	15.869	15.709	15.676	16.265	16.244	15.964	15.779	15.764	15.826	15.723	15.883	15.605	15.752	13.84	15.972	15.677	15.369	15.782	16.026	15.984	15.384	16.213	15.958	16.056	16.071	15.866	15.801	15.648	15.809	15.656	16.482	15.73	15.064	15.834	15.523	15.814	15.81	15.872	15.797	15.72	15.777	15.532	15.866	15.73	15.703	16.154	15.597	15.538	15.839	15.81	16.032
Prot_14361_Pdk4	114_Requants_ID_14361_EVELFSR_2_Proteotypic_1	Pdk4	15.763	14.565	15.859	15.786	15.719	15.822	14.728	15.807	15.637	15.869	15.721	15.876	14.701	14.675	14.816	14.804	15.148	14.934	15.86	15.73	14.703	15.677	15.81	15.529	15.81	14.727	15.763	15.727	15.717	15.596	15.581	15.674	15.752	15.705	14.505	14.796	15.4	14.929	15.142	15.701	15.702	15.721	15.663	15.833	15.782	15.665	15.905	15.989	14.848	14.858	14.795	15.752	15.862	14.839	14.613	14.745	15.62	15.795	15.598	14.984	15.719	15.909	15.519	15.441	15.816	15.645	15.614	15.213	15.651	15.7	15.517	15.694	15.748	15.755	14.869	15.267	14.59	15.515	15.576	15.272	15.543	15.332	15.499	15.618	15.472	15.535	15.621	14.875	15.87	15.33	15.51	15.39	15.361	15.19	15.217	15.862	15.502	15.485	15.36	15.178	15.398	15.34	15.543	15.39	15.75	15.813	15.753	14.858	15.726	15.621	14.993	14.776	15.383	15.259	16.099	15.42	15.173	14.914	14.443	15.41	15.929	15.893	15.514	15.948	15.844	14.956	15.709	15.169	15.252	15.848	15.276	15.143	15.087	15.486	15.694	15.788	15.521	15.265	15.709	14.85	15.73	15.74	15.686	14.526	15.312	14.728	15.722	15.539	15.769	15.834	15.319	15.594	15.503	15.724	15.101	14.783	15.629	15.692	15.367	15.151	15.891	14.969	15.727	15.822	15.416	15.851	15.502	15.093	15.458	14.835	15.191	15.083	14.991	15.583	16.202	15.516	15.09	14.793	15.519	15.114	16.062	15.451	15.694	15.628	15.699	15.158	15.073	16.49	16.369	15.537	15.344	15.595	15.318	14.645	14.841	15.436	14.98	15.953	15.516	15.754	15.022	15.402	15.103	15.766	15.513	15.553	15.712	15.149	14.632	16.086	15.426	15.466	15.3	15.46	15.529	15.352	15.44	15.474	15.377	15.712	15.158	15.357	14.811	15.414	15.718	15.575	15.476	13.803	15.51	15.541	15.605	15.639	15.518	15.85	15.747	15.769	15.596	14.605	14.481	15.64	15.187	15.755	15.358	15.524	15.242	15.94	14.927	14.683	15.823	15.616	15.94	15.601	14.822	14.781	16.05	15.537	15.271	15.621	14.953	15.717	15.678	15.519	15.4	15.807	15.243	15.796	15.399	15.63	15.783	14.734	15.559	15.609	15.593	15.632	15.66	15.566	15.501	14.747	15.589	15.145	15.579	15.221	15.467	15.079	15.554	15.613	15.548	15.456	15.547	15.602	15.624	15.407	15.287	15.617	15.561	15.646	15.104	15.465	15.571	15.289	15.711	15.766	15.693	15.614	15.373	15.76	14.377	15.433	15.745	16.143	15.784	15.618	15.17	15.279	16.074
Prot_40720_Pdk4	308_Requants_ID_40720_LVNTPSVQLVK_2_Proteotypic_1	Pdk4	13.337	13.566	13.027	13.545	13.677	13.462	13.393	13.277	13.742	13.317	13.214	13.352	13.098	12.782	13.249	13.227	13.685	13.918	13.103	13.042	13.885	13.849	13.528	12.925	13.452	14.072	13.451	13.913	12.762	13.294	12.871	13.142	13.228	13.216	13.465	13.098	13.468	13.259	13.487	13.511	13.364	13.758	13.548	13.858	13.823	13.423	13.337	13.021	13.325	14.369	12.841	13.38	13.392	13.431	12.771	13.389	12.606	13.715	12.43	13.096	13.272	13.35	13.614	13.451	13.36	13.666	13.401	13.795	13.696	13.52	14.082	13.683	13.564	14.02	13.685	13.078	13.278	12.95	13.614	12.932	12.862	12.558	13.553	13.997	13.204	13.735	13.337	13.912	12.534	13.063	13.773	13.149	13.034	14.25	13.071	13.428	13.903	13.521	13.168	12.818	13.569	13.219	13.678	13.228	13.873	13.394	12.844	13.183	13.438	13.848	13.106	13.599	13.675	13.044	13.044	13.557	13.964	13.773	14.143	14.233	13.999	13.049	12.349	13.063	13.144	13.12	12.775	13.913	12.507	13.568	13.657	12.919	12.95	13.464	14.16	13.733	13.738	13.345	14.076	13.675	13.528	14.121	13.458	13.397	13.385	13.404	12.973	13.013	13.379	13.566	13.244	13.259	13.325	13.136	13.434	13.118	13.544	13.296	13.484	13.667	13.427	13.322	13.672	13.349	13.41	13.45	13.917	13.341	13.58	13.436	13.725	13.819	12.821	12.997	13.233	13.471	13.272	13.38	13.203	13.1	13.829	12.776	12.905	14.063	13.663	13.623	12.799	13.229	13.625	13.134	13.95	13.489	13.35	13.425	13.451	13.415	13.507	13.816	13.465	12.981	13.235	13.484	13.784	13.412	13.546	13.264	12.739	13.199	14.536	13.66	13.013	13.283	13.333	13.727	13.601	13.749	13.509	13.41	13.674	13.5	12.854	13.442	13.382	14.829	13.339	13.015	13.743	13.935	13.492	13.585	13.283	13.15	13.162	13.529	13.369	13.354	13.283	13.366	13.966	13.587	12.939	13.393	13.876	13.061	13.458	13.033	13.785	13.342	12.675	13.846	13.548	13.254	13.606	13.389	13.533	13.379	13.33	13.415	13.236	13.504	13.262	12.319	13.623	13.939	13.534	13.357	13.12	14.028	14.488	13.212	13.324	13.319	13.807	13.451	13.265	12.965	13.157	12.894	12.96	13.521	12.804	13.382	13.263	13.71	13.342	13.313	13.452	13.89	13.615	13.664	13.12	13.009	13.585	13.407	14.057	13.037	13.614	13.61	13.268	13.49	13.62	12.972	13.222	13.56	13.023	13.151	13.735	13.045	13.627	12.929	12.995	13.143	13.34	13.169	12.837
Prot_43606_Pdk4	308_Requants_ID_43606_NAPLAGFGYGLPISR_2_Proteotypic_1	Pdk4	13.569	13.732	13.682	13.357	13.211	13.056	12.643	13.033	14.227	13.048	12.916	13.359	13.35	13.272	13.359	13.119	13.91	13.427	13.452	13.329	13.031	13.848	13.229	12.825	13.518	13.375	13.764	13.675	12.454	12.915	12.786	14.434	13.14	13.518	13.677	13.387	13.8	13.649	13.083	13.536	13.362	13.235	12.865	13.457	13.478	13.801	12.921	13.209	13.363	13.68	13.049	13.319	13.028	13.346	13.517	13.123	13.002	13.289	13.126	12.774	13.549	13.452	13.514	13.036	14.515	14.669	13.577	12.986	13.59	13.258	13.153	13.867	13.259	13.652	13.559	13.464	13.412	12.556	12.539	13.339	13.518	12.855	13.137	14.173	13.107	13.742	13.416	13.615	12.854	13.378	13.245	13.315	12.994	14.388	13.051	13.12	12.566	13.541	13.509	13.334	14.028	13.301	12.827	14.511	13.324	12.66	12.907	13.192	13.75	13.492	12.869	13.653	13.682	13.519	13.539	12.725	13.635	13.188	13.375	13.585	13.533	13.242	12.721	13.287	13.048	13.514	12.941	13.72	13.11	12.658	13.508	13.196	13.163	13.34	15.096	13.933	13.178	13.272	13.996	13.323	13.526	14.746	13.003	13.389	12.973	12.672	12.955	12.696	12.91	13.635	13.088	13.295	13.508	13.44	13.301	13.585	13.364	13.031	13.543	13.691	13.445	12.914	13.28	13.602	13.056	13.555	13.591	13.1	14.038	13.788	13.113	13.651	13.181	12.725	13.111	13.869	13.527	12.546	13.179	13.439	12.818	12.932	13.316	14.056	13.412	13.276	13.328	13.227	13.466	13.291	14.016	13.343	12.957	13.698	13.743	12.687	13.378	13.162	13.591	13.847	13.159	13.311	12.958	13.911	13.629	12.958	13.351	12.913	14.584	12.797	13.84	13.184	13.063	13.637	13.266	13.286	12.931	12.94	13.36	13.149	13.167	13.365	13.47	14.777	13.929	13.214	12.457	13.937	13.648	13.246	13.272	12.889	13.371	13.731	13.136	13.469	13.718	12.997	13.535	13.524	13.399	13.008	13.155	12.837	13.82	13.309	13.942	12.764	13.64	13.697	12.85	13.155	13.453	12.873	14.125	13.319	12.831	13.473	13.572	13.067	13.693	13.129	13.252	13.419	13.732	14.013	13.466	13.556	13.776	13.105	13.408	12.138	12.427	13.745	13.641	13.281	13.621	13.31	12.986	12.894	13.571	13.033	13.481	13.287	13.73	13.585	13.677	13.261	13.655	12.806	13.28	12.917	13.6	14.102	13.596	13.418	13.787	13.373	12.811	13.164	13.216	13.887	13.542	12.408	13.126	13.044	13.674	13.594	13.36	13.332	13.292	13.434	12.942	13.278	13.59
Prot_3862_Pdk4	310_Requants_ID_3862_ALSSESVEK_2_Proteotypic_1	Pdk4	12.694	13.147	12.661	12.58	12.491	12.913	12.865	12.813	12.72	12.373	12.358	12.791	13.162	12.328	12.838	13.172	12.855	12.853	12.754	13.45	12.385	12.707	12.62	12.271	12.072	12.45	12.583	12.929	13.136	12.118	12.626	12.855	13.287	12.899	12.357	12.727	12.94	12.981	13.12	12.971	12.894	12.925	12.953	12.728	12.867	12.05	12.632	12.703	12.918	12.72	12.161	12.189	12.626	12.346	12.767	12.637	12.623	12.894	12.95	13.119	13.18	13.041	12.824	12.882	12.899	12.86	12.638	12.8	12.753	12.574	12.943	12.527	13.183	13.272	12.671	12.754	12.5	12.149	12.713	11.929	12.929	13.079	12.833	12.822	12.583	12.94	12.91	12.377	12.989	12.615	12.929	12.62	12.69	12.581	12.884	12.711	12.194	12.663	12.634	12.722	12.887	12.967	12.885	12.973	13.003	12.283	12.538	12.613	13.137	12.272	12.469	12.792	12.729	12.274	12.744	12.747	13.006	12.602	12.851	12.8	12.879	12.676	12.659	12.749	12.797	12.547	12.795	12.188	12.513	13.223	12.854	12.602	12.845	12.296	12.963	13.365	13.033	12.633	12.985	12.776	12.261	13.078	12.701	12.634	12.629	12.439	12.156	12.959	12.351	12.277	13.114	12.897	12.457	12.726	12.948	12.72	12.7	12.827	12.455	12.134	12.222	13.162	12.89	12.753	13.071	12.994	13.225	13.317	12.384	12.152	12.812	12.958	12.384	12.706	12.563	12.559	12.662	13.308	12.459	12.176	12.193	12.551	12.816	12.994	12.919	12.941	12.878	12.333	12.623	12.881	13.292	12.613	12.459	12.424	13.182	12.566	12.725	12.409	12.608	12.673	12.799	12.715	12.8	12.702	12.914	12.607	12.611	12.482	13.539	12.335	12.917	12.505	12.472	12.222	13.146	13.446	12.522	13.141	12.544	12.699	13.001	12.904	12.569	13.49	12.268	12.937	12.677	13.188	13.042	12.849	12.765	12.623	12.854	12.242	12.542	12.538	12.613	13.131	13.101	12.85	12.829	12.685	12.962	12.546	12.746	12.741	12.922	12.65	12.382	13.099	12.715	12.592	12.787	12.726	13.179	12.742	12.385	12.871	12.778	13.106	11.956	12.208	13.317	12.764	12.548	12.987	12.838	13.205	13.479	12.439	12.502	12.981	12.919	12.667	12.882	12.839	12.23	12.711	12.104	12.963	12.468	12.698	12.252	12.768	12.727	12.267	13.347	12.543	13.062	12.758	13.099	12.977	12.807	12.668	13.04	12.489	13.087	13.044	12.684	12.97	12.696	12.48	13.171	12.247	12.987	12.854	11.899	12.18	12.996	12.398	12.945	12.573	12.816	12.364	12.757
Prot_3826_Pdk4	286_Requants_ID_3826_ALSEFVDTLVK_2_Proteotypic_1	Pdk4	12.826	12.645	12.092	12.591	12.711	12.27	12.087	12.169	13.204	12.518	12.334	12.527	12.726	12.53	12.277	11.699	13.358	13.259	12.487	11.521	13.741	12.71	12.319	11.925	12.23	13.158	12.858	13.488	11.559	11.939	12.195	12.354	12.326	12.272	13.464	12.152	12.584	12.75	12.981	12.84	12.61	12.053	11.99	13.103	11.563	12.356	12.438	12.212	12.407	13.538	12.911	13.266	12.601	12.919	12.346	12.662	12	11.908	11.686	12.659	12.224	12.249	13.135	12.323	12.713	12.909	12.448	12.727	12.756	12.229	12.646	12.318	11.893	13.419	12.695	12.272	12.068	12.239	12.129	12.704	12.133	12.025	12.878	13.443	12.423	11.978	11.914	13.194	12.743	13.051	12.649	12.551	12.022	13.743	12.13	12.645	12.474	12.255	13.053	12.546	12.029	12.335	12.216	13.321	12.142	11.719	12.899	12.753	12.173	12.494	12.947	13.385	13.163	11.63	12.974	11.87	12.678	12.329	13.445	12.433	12.691	12.255	11.094	12.036	12.468	12.76	11.968	12.995	11.933	11.971	12.604	12.403	12.792	13.348	13.916	13.185	12.239	12.89	13.428	11.987	11.81	13.618	11.778	12.8	12.747	12.403	11.986	11.951	11.945	12.97	12.32	12.43	12.443	13.2	12.134	11.959	12.358	12.428	12.14	12.257	13.252	12.003	12.552	13.026	12.42	12.315	12.614	12.524	13.056	12.436	12.531	13.393	12.153	12.381	12.738	12.409	12.853	12.095	12.652	12.989	12.082	12.425	12.158	13.955	12.947	11.885	11.815	12.842	12.376	11.866	13.102	12.266	12.589	12.607	12.352	12.546	12.643	12.307	12.879	11.848	12.559	12.745	12.635	12.944	12.817	11.9	11.608	12.757	14.072	12.115	12.767	12.753	11.774	12.379	12.427	13.475	12.574	11.86	12.612	12.783	12.36	10.84	12.895	14.237	12.47	12.523	11.74	12.924	12.924	12.744	12.28	12.079	12.317	12.797	12.61	12.747	12.862	11.963	13.04	12.325	12.736	12.693	12.552	11.775	13.09	12.119	12.864	12.645	11.874	13.216	12.489	12.687	12.547	12.07	13.1	12.512	12.538	12.336	11.916	12.409	12.366	12.141	12.682	12.762	12.529	13.304	12.791	13.381	13.981	12.247	12.512	12.478	12.972	12.015	11.875	12.112	11.644	12.339	11.773	12.279	12.947	12.426	12.02	12.744	13.068	12.641	12.255	12.666	13.073	13.015	12.471	11.722	12.674	12.679	12.321	12.018	13.411	12.5	12.04	12.502	12.533	13.049	12.581	12.435	12.298	11.53	13.037	12.635	12.381	12.831	11.914	12.691	12.104	11.921	12.113
Prot_47991_Pdk4	312_Requants_ID_47991_QLLDFGSENAC(UniMod:4)ER_2_Proteotypic_1	Pdk4	12.17	12.074	12.009	11.518	11.828	11.434	11.348	11.341	11.796	12.01	11.31	11.513	12.338	11.948	11.983	12.178	12.589	12.61	11.958	11.644	12.609	12.152	11.337	11.242	10.873	12.607	11.547	11.515	11.76	10.392	11.376	11.821	11.259	12.059	12.417	11.412	12.368	12.412	12.214	11.828	12.039	11.859	11.648	12.232	11.846	11.739	11.574	12.241	12.425	12.214	11.421	11.864	11.615	12.311	10.704	11.27	11.343	12.1	11.421	11.933	12.064	12.028	12.011	11.013	11.98	11.411	12.308	12.267	11.808	11.821	12.401	11.906	11.089	11.698	12.33	11.712	12.084	11.613	11.389	11.77	12.457	11.636	10.735	12.763	11.507	12.028	11.7	12.195	11.585	12.333	11.869	10.851	11.835	12.912	10.988	11.942	11.834	12.247	12.452	11.326	10.719	12.259	12.193	11.667	11.265	11.861	12.174	12.242	11.051	12.398	11.825	12.344	12.359	11.812	12.015	10.222	11.803	11.272	11.757	12.536	11.153	11.362	11.121	11.162	12.417	12.051	12.082	12.258	11.779	11.279	11.898	11.909	11.627	12.395	12.704	12.1	11.566	11.984	12.068	11.479	11.402	12.535	11.854	10.433	11.613	12.35	11.696	11.202	11.643	12.518	11.617	11.563	12.427	12.411	11.113	11.812	11.702	11.168	11.814	12.295	11.964	11.723	12.002	12.426	11.835	10.949	12.206	11.746	11.517	11.329	11.838	11.34	11.874	11.781	11.433	12.206	11.889	12.049	11.997	12.377	11.374	11.877	12.124	12.095	11.5	10.987	11.786	12.287	11.915	12.146	11.968	11.57	11.139	12.057	12.055	11.572	10.73	12.276	12.005	11.452	12.147	12.05	11.11	12.159	12.112	11.318	11.908	11.157	12.866	11.727	12.085	12.114	11.361	11.885	11.976	11.756	11.893	10.859	12.088	11.72	10.93	11.387	12.294	13.524	12.464	11.101	11.517	12.201	12.041	11.506	11.361	11.828	11.583	12.627	11.767	12.163	12.224	11.603	11.985	11.095	11.75	11.69	11.811	11.79	11.839	11.978	12.007	11.64	12.001	12.262	12.19	11.78	11.687	11.05	12.049	12.232	12.032	11.165	11.681	11.658	11.583	11.46	11.806	11.771	12.272	12	11.815	12.164	11.664	12.246	11.364	11.525	12.236	12.171	11.009	11.866	12.158	12.456	11.426	11.485	11.94	11.362	11.963	11.819	11.972	11.473	12.07	12.085	11.758	11.347	12.191	11.85	11.975	12.361	10.409	11.777	12.175	11.765	10.936	11.899	12.303	11.77	12.444	12.089	11.405	11.13	12.452	11.197	12.132	11.249	11.92	11.748	12.519	11.826	12.594
Prot_73864_Pdlim1	5_Requants_ID_73864_DFEQPLAISR_2_Proteotypic_1	Pdlim1	15.316	15.575	15.363	15.353	15.056	15.172	15.225	15.042	15.351	15.439	15.14	15.324	15.395	15.195	15.341	15.427	15.361	15.743	15.077	15.494	15.865	15.293	15.487	15.349	15.296	15.195	15.056	15.064	15.478	14.711	15.651	15.252	15.341	15.481	15.305	15.494	14.982	15.189	15.333	15.349	15.56	15.329	15.3	15.261	15.447	15.263	15.228	15.566	15.504	15.326	15.087	15.27	15.154	15.623	15.2	15.182	15.04	15.316	15.087	15.313	15.363	15.454	15.059	15.408	15.217	15.298	15.492	15.469	15.257	15.304	15.45	15.603	15.71	15.442	15.721	15.599	15.205	15.249	15.274	15.333	15.422	15.18	14.336	15.586	15.385	15.34	15.673	14.948	15.396	15.252	15.322	14.877	15.38	15.32	15.573	15.371	15.13	15.174	15.355	15.473	15.27	15.245	15.642	15.301	15.699	14.766	15.28	15.067	15.758	15.618	14.808	15.447	15.419	15.16	15.439	15.252	15.227	15.377	15.395	15.112	14.925	15.262	15.323	15.306	15.378	14.824	15.569	15.361	15.238	14.845	15.63	15.404	15.557	15.395	15.488	15.288	15.723	15.266	15.361	15.375	15.327	15.215	15.527	15.274	14.647	15.143	15.197	15.256	15.313	15.506	15.166	15.108	15.472	15.003	15.536	15.021	15.321	15.702	15.553	15.319	15.259	15.396	15.394	15.209	15.344	15.405	15.273	15.171	15.223	15.153	15.335	15.534	15.219	15.324	15.109	15.871	15.22	15.19	15.382	15.282	14.412	15.393	15.502	15.285	15.224	15.236	15.303	15.297	15.605	15.356	15.335	15.675	14.768	15.5	15.351	15.319	14.932	15.546	15.188	15.305	15.486	15.619	15.155	15.243	15.271	15.444	15.211	15.491	15.67	14.943	15.616	15.36	15.164	15.436	15.116	14.992	15.425	15.397	15.372	15.404	15.114	15.283	15.48	15.302	15.608	15.159	14.811	15.136	15.081	15.257	15.413	15.29	15.359	15.551	15.267	15.551	15.216	15.683	15.723	15.085	15.03	15.36	15.491	15.176	15.244	15.613	15.421	15.325	15.138	15.421	15.523	15.257	15.311	14.887	15.653	15.525	15.467	15.411	15.456	15.205	15.086	15.458	15.428	15.082	15.091	15.339	15.845	15.243	15.238	15.285	15.354	15.248	15.353	15.415	15.634	15.174	15.012	15.285	15.486	15.78	15.217	15.212	15.639	15.405	15.152	15.059	15.251	15.384	15.121	15.279	15.082	15.213	15.494	15.308	15.622	15.335	15.376	15.708	15.398	15.18	15.346	15.158	15.094	15.437	15.656	15.194	15.358	15.493	15.263	15.395	15.009	15.261	15.05	15.15	15.574
Prot_19337_Pdlim1	261_Requants_ID_19337_GHFFVEDQIYC(UniMod:4)EK_3_Proteotypic_1	Pdlim1	15.266	14.926	14.969	15.539	15.122	15.034	14.777	15.244	15.275	15.028	15.208	15.159	15.003	14.624	14.955	14.812	15.108	14.809	15.141	14.884	14.816	15.228	15.072	15.003	15.327	14.807	15.095	15.022	15.061	14.97	15.278	15.303	15.198	15.32	15.026	14.962	14.584	15.022	15.396	15.189	15.212	15.316	15.117	15.27	15.268	14.959	14.843	15.17	14.654	14.975	15.05	15.143	15.38	15.348	14.964	14.811	14.421	14.843	14.412	14.82	15.387	15.371	14.71	15.419	15.523	15.611	15.588	15.448	15.419	14.796	14.877	14.991	15.019	15.249	15.308	15.369	14.825	14.901	14.926	15.11	14.989	14.733	15.01	15.245	15.382	14.87	15.275	14.778	14.87	15.198	15.053	14.963	15.391	15.036	15.174	15.019	14.804	15.217	14.533	14.767	15.414	15.457	15.399	15.239	15.354	15.015	15.024	14.745	14.699	15.005	14.706	15.055	15.179	15.118	15.03	15.219	15.141	15.31	14.16	15.26	14.941	15.043	14.792	14.985	14.963	15.198	15.16	15.263	15.086	14.926	15.241	15.33	15.183	14.79	15.173	14.945	14.977	15.077	15.086	15.697	14.938	15.035	15.183	15.259	14.574	14.977	15.165	15.133	15.238	15.234	14.851	14.83	15.154	14.87	14.906	14.809	14.918	15.437	15.203	15.16	15.541	14.976	14.957	14.742	14.875	15.258	15.58	14.633	15.741	15.556	14.977	15.123	14.987	14.886	14.838	15.072	14.836	14.985	14.978	14.899	15.091	14.693	15.007	14.954	15.071	15.176	15.026	14.912	15.028	15.103	14.825	14.974	15.154	15.317	15.671	14.927	14.557	14.836	15.059	15.5	15.064	15.021	15.201	14.709	15.021	15.238	15.067	14.895	15.054	15.211	15.394	15.353	14.764	15.006	14.506	14.923	14.955	15.175	15.303	15.02	14.977	14.894	15.061	15.248	15.317	14.901	15.051	14.862	14.615	15.191	15.185	14.994	15.143	15.251	14.706	15.073	14.982	15.704	15.265	14.906	15.117	15.104	15.217	14.856	14.814	15.006	14.726	15.511	14.7	15.113	15.287	15.15	15.211	14.605	15.324	14.998	14.887	15.103	15.276	15.328	14.929	15.325	15.241	14.696	14.896	15.064	15.129	15.279	15.104	15.189	14.989	14.897	15.119	15.492	14.968	14.908	14.994	15.055	15.222	15.474	14.852	14.832	15.241	14.43	14.492	15.149	15.327	15.367	15.162	15.136	14.689	15.006	15.277	15.111	15.589	15.221	14.751	15.378	15.265	14.917	15.099	15.551	14.691	15.348	15.108	15.386	14.814	15.053	14.922	14.855	14.823	14.94	14.718	15.156	15.209
Prot_65595_Pdlim1	44_Requants_ID_65595_VTPPEGYDVVTVFRE_2_Proteotypic_1	Pdlim1	14.976	14.998	14.994	14.86	14.992	15.006	14.732	14.925	14.919	15.096	14.078	15.026	15.085	15.066	14.931	15.278	14.82	14.991	14.911	14.982	14.068	15.168	13.999	15.12	15.276	15.054	14.94	14.939	15.047	14.714	15.334	15.042	15.218	15.318	14.96	15.099	14.52	14.838	14.978	14.244	14.021	15.077	15.028	15.033	15.002	15.012	14.893	15.1	15.028	14.941	14.814	15.157	15.071	15.212	14.984	14.521	14.862	15.189	14.863	15.167	14.946	14.053	14.574	14.987	14.987	15.157	15.129	14.935	15.181	15.005	14.934	15.065	14.109	14.935	15.254	15.028	14.889	14.87	14.5	14.821	15.109	14.873	14.912	15.149	14.886	15.027	15.203	15.105	14.527	14.576	14.957	14.856	15.128	14.588	15.247	14.884	14.401	14.993	14.798	15.075	14.954	14.959	15.119	14.931	15.254	14.887	14.844	14.732	14.696	15.156	14.159	14.931	14.976	14.847	14.796	14.982	14.44	15.088	15.134	14.888	14.881	14.621	14.765	15.013	14.817	14.97	15.153	15.07	15.257	14.894	15.028	15.076	15.047	15.151	15.325	14.358	13.563	15.024	15.126	15.367	15.3	14.592	15.123	14.564	14.787	14.808	14.73	15.254	14.267	15.228	15.19	14.591	14.854	14.826	15.066	14.745	14.983	15.149	15.144	14.932	14.879	15.165	14.453	15.025	15.187	14.942	15.187	14.805	14.233	14.806	15.169	14.753	14.98	15.021	14.801	15.069	15.143	15.079	14.806	14.962	15.06	14.848	14.823	14.186	14.622	15.062	14.842	14.861	15.097	14.95	14.456	14.969	14.859	14.953	15.13	15.271	14.811	14.794	14.841	14.785	14.882	15.022	15.181	14.901	14.501	15.218	15.072	14.406	15.255	14.974	14.841	15.426	14.723	15.108	14.425	14.707	14.868	14.886	15.144	14.915	14.983	15.001	14.765	15.061	15.332	14.801	14.446	14.687	14.676	15.194	15.016	15.312	14.99	14.011	15.072	14.965	14.812	15.319	15.435	14.641	14.898	15.043	14.915	14.722	14.717	15.228	15.181	14.845	13.959	15.133	15.082	15.149	14.702	14.863	15.045	14.967	14.657	15.152	15.25	14.773	14.838	14.576	14.849	15.03	14.771	13.938	15.423	15.182	15.262	14.898	15.046	14.605	15.045	14.677	15.084	14.893	14.829	14.803	15.061	15.361	14.65	14.673	15.435	14.877	14.5	15.005	14.7	15.074	14.777	15.008	14.746	14.915	15.074	14.744	15.11	14.837	14.984	14.842	14.734	14.952	15.017	14.574	15.062	15.16	14.224	14.967	14.934	15.19	14.875	14.663	15.033	14.402	14.654	14.993	14.528
Prot_40538_Pdlim1	103_Requants_ID_40538_LVGGKDFEQPLAISR_3_Proteotypic_1	Pdlim1	14.02	14.299	14.507	14.432	14.279	14.109	14.148	14.173	13.982	14.122	13.909	14.075	14.385	14.25	14.578	14.444	14.352	14.155	14.083	14.237	14.438	14.263	14.299	13.769	14.279	14.212	14.25	14.426	14.286	14.358	13.899	14.02	14.158	14.203	14.165	14.503	14.126	14.249	14.199	14.578	14.116	14.348	14.188	14.011	14.41	14.004	13.892	14.397	14.589	14.525	13.992	13.927	14.192	14.276	14.323	13.995	14.237	14.343	14.132	14.658	14.207	14.796	13.889	14.055	14.088	13.841	14.348	13.843	13.996	14.455	14.489	14.259	14.385	14.141	14.201	14.422	14.489	13.851	13.887	13.751	14.448	13.837	15.282	14	14.177	13.874	13.877	14.893	14.39	14.392	14.239	14.452	14.334	14.286	13.741	14.37	14.036	14.371	14.155	14.118	14.29	14.252	14.261	14.01	13.976	14.672	14.727	14.373	13.804	13.888	14.687	14.607	14.328	14.121	14.257	14.671	14.222	14.138	14.41	14.636	14.037	14.142	13.971	14.232	14.31	14.629	14.262	14.113	14.386	14.658	14.489	14.125	14.419	14.019	14.188	13.849	13.901	14.226	14.225	14.192	14.322	14.306	14.22	14.764	14.316	14.06	14.261	14.322	14.411	14.343	14.26	13.924	14.489	14.129	13.946	14.434	14.268	14.304	14.364	14.146	14.218	14.34	14.083	14.275	14.389	14.398	13.999	14.028	14.307	14.429	14.467	13.909	14.831	14.619	14.241	13.417	14.147	14.103	14.221	14.279	14.843	14.087	14.004	14.13	14.134	13.759	14.023	13.936	14.511	14.428	14.271	13.84	14.706	14.458	14.148	14.381	14.247	14.209	14.456	13.895	14.027	14.409	14.648	13.978	13.752	14.529	14.475	13.853	14.303	14.489	13.882	14.665	14.283	14.043	14.214	14.47	14.087	13.989	13.939	14.381	14.479	14.418	14.022	14.117	14.372	14.185	14.377	14.154	13.892	14.516	14.317	14.244	14.051	14.491	14.075	13.815	14.052	14.634	14.812	13.639	14.265	13.837	14.234	14.524	14.212	13.975	14.177	13.851	14.508	14.134	14.587	14.147	13.966	14.478	14.075	13.976	14.457	14.188	14.554	14.273	13.995	14.211	14.358	13.807	14.443	14.188	14.231	14.259	14.348	14.011	14.17	14.466	14.053	14.478	14.294	14.134	14.124	14.236	14.17	14.723	13.861	14.32	14.236	13.913	13.93	14.492	14.099	14.168	14.224	14.715	13.925	14.295	14.183	13.99	14.34	14.11	14.233	14.523	14.217	14.246	14.414	14.133	14.253	14.1	14.414	14.331	14.242	14.406	14.15	13.582	14.068	13.663	14.5	14.097	14.04
Prot_51124_Pdlim1	135_Requants_ID_51124_SAMPFTASPAPSTR_2_Proteotypic_1	Pdlim1	13.947	14.009	14.352	14.213	14.226	14.259	13.918	14.286	14.284	14.3	14.237	14.343	14.119	14.469	14.018	14.531	14.151	14.263	14.327	13.966	13.762	14.243	14.094	14.634	14.023	14.088	14.133	14.224	14.384	14.015	13.849	14.603	14.138	14.27	14.351	14.439	14.039	14.238	14.579	13.449	13.316	14.361	14.575	14.194	14.068	14.385	14.117	14.564	13.794	14.582	14.214	14.175	14.032	14.027	13.942	14.067	14.836	14.093	14.888	14.348	14.089	13.668	13.989	14.545	14.366	14.028	14.283	13.906	14.058	13.867	14.258	14.483	13.35	13.701	14.332	14.397	14.178	14.464	14.027	14.74	14.373	13.988	14.048	14.302	14.173	14.056	14.21	14.544	14.092	14.147	14.248	13.994	14.02	14.171	14.301	14.387	14.023	14.458	14.074	13.935	14.247	14.344	14.492	13.934	13.773	14.202	14.695	13.908	14.383	14.4	14.289	14.481	14.326	14.237	14.256	14.42	14.442	14.099	14.442	14.32	13.951	14.127	13.973	14.311	13.98	14.126	14.46	14.216	13.928	14.533	14.506	14.344	13.443	14.337	14.159	14.119	14.133	14.201	14.469	14.195	14.408	13.959	14.405	14.499	14.068	13.793	13.994	14.631	14.641	14.752	14.355	13.831	13.522	13.957	14.518	14.421	13.441	14.084	13.97	14.355	14.385	14.485	13.898	14.2	14.363	14.311	14.373	14.474	13.697	14.268	14.558	14.619	14.524	14.3	14.659	13.654	14.086	13.788	13.886	13.974	14.178	14.117	14.218	14.198	14.198	14.053	14.169	13.77	14.471	14.485	14.077	14.136	14.154	14.155	14.214	14.588	14.338	14.118	14.203	14.164	14.285	14.313	14.467	14.261	13.242	14.464	14.379	14.368	14.663	13.744	14.25	13.869	14.393	14.092	14.15	14.465	14.257	14.301	14.142	14.222	14.405	14.222	14.227	14.126	14.259	14.356	14.428	14.184	14.218	14.391	14.459	14.254	14.289	12.853	14.227	14.31	13.982	14.478	14.858	14.196	14.343	14.137	14.427	14.473	13.963	14.082	14.324	14.583	13.175	14.472	14.405	14.372	14.22	14.036	14.257	14.186	14.252	14.451	14.9	14.154	14.177	14.371	14.259	14.012	13.703	13.59	14.463	13.949	14.139	14.304	14.309	14.042	14.358	14.349	14.312	14.435	14.458	13.806	14.185	14.664	13.366	14.314	14.578	14.295	14.458	13.955	14.23	13.924	14.332	14.341	13.961	14.288	14.27	14.016	13.841	14.053	14.186	14.594	14.241	13.919	14.537	14.172	14.368	14.219	14.357	14.24	14.308	14.357	14.238	14.269	13.922	13.533	14.104	14.446	13.892
Prot_7071_Pdlim1	196_Requants_ID_7071_IWSPLVTEEGKR_3_Proteotypic_1	Pdlim1	14.734	14.224	12.822	13.733	13.433	13.717	13.284	13.454	13.696	14.098	13.581	13.989	13.59	13.654	13.556	13.81	13.893	14.064	13.175	13.697	14.046	14.494	14.475	14.287	13.458	13.787	13.018	13.947	14.158	12.963	14.404	14.002	13.686	13.665	13.412	13.441	12.862	13.029	13.61	13.362	14.155	14.728	14.266	13.47	13.562	14.18	12.911	13.557	15.892	13.987	14.08	14.142	14.312	14.498	13.445	13.892	10.461	13.601	13.259	13.483	13.769	13.669	13.247	14.403	13.97	13.819	13.689	14.187	14.121	13.279	13.86	13.348	13.348	13.837	14.54	14.42	14.202	12.934	13.9	14.012	14.085	12.786	13.993	13.647	13.256	12.994	13.736	15.071	14.52	15.016	12.603	13.71	13.084	14.47	13.263	13.521	13.3	13.635	14.6	13.679	14.717	13.747	13.326	12.616	13.089	13.945	14.918	14.676	12.305	14.065	14.075	14.329	13.673	13.688	14.716	12.302	12.447	13.994	13.524	13.009	13.389	13.654	13.524	13.12	16.042	13.957	12.876	13.451	13.778	14.077	13.575	12.984	14.22	14.566	13.315	13.477	12.908	13.869	13.622	14.286	14.043	13.208	13.334	12.944	13.808	13.309	14.149	13.99	13.537	14.37	13.678	14.111	14.327	13.969	12.39	12.931	12.877	13.085	14.384	13.778	14.204	13.832	13.513	13.58	13.08	13.785	14.14	14.29	14.516	13.913	14.004	13.769	13.566	14.299	13.632	13.318	12.686	13.245	14.008	13.86	14.224	13.435	13.621	13.145	13.637	14.178	14.087	13.269	13.795	13.178	13.034	13.131	14.185	14.132	14.403	13.955	13.053	13.022	14.231	14.034	13.649	14.267	12.492	13.972	13.63	14.423	12.334	14.369	13.833	13.623	14.568	13.387	13.16	14.075	13.858	14.088	13.967	12.445	13.831	13.672	13.71	13.797	13.864	13.711	14.391	14.482	13.282	12.788	12.928	12.777	13.973	14.898	15.207	13.181	13.577	12.936	12.86	15.737	13.851	13.655	12.875	14.568	12.943	13.742	14.241	13.305	12.683	14.534	12.534	14.268	14.19	14.199	14.058	12.682	14.56	13.802	13.211	14.119	14.369	13.76	13.514	14.22	14.656	12.414	13.554	13.26	14.911	13.786	13.723	13.828	13.559	12.855	13.378	13.658	14.177	12.626	13.282	13.88	13.973	14.878	13.819	13.34	14.474	13.685	14.285	13.57	14.122	13.963	12.84	13.857	13.572	14.17	14.069	12.734	13.741	13.565	14.373	14.041	13.248	13.441	14.271	13.437	13.315	14.013	13.997	13.857	13.76	14.437	13.591	13.644	13.873	13.39	14.332	13.412	14.95
Prot_60588_Pdlim1	35_Requants_ID_60588_VAASVGNAQK_2_Proteotypic_1	Pdlim1	12.831	12.226	12.615	13.78	13.331	13.495	13.785	13.555	13.572	13.663	13.117	13.835	13.306	13.176	13.756	13.648	13.359	13.545	13.515	13.736	10.603	13.473	11.221	13.417	13.058	13.305	13.055	13.094	13.944	13.12	14.337	13.73	13.892	14.027	13.463	13.007	14.182	13.365	13.898	11.558	10.11	13.545	14.064	13.158	13.946	13.262	13.165	13.505	11.919	10.664	13.524	13.8	13.564	14.512	13.97	13.519	13.923	13.417	13.828	13.648	13.493	10.838	13.797	14.079	13.463	13.816	13.673	13.85	13.26	12.075	13.675	11.84	11.541	11.559	13.868	13.768	13.886	14.124	13.969	14.146	11.623	11.236	14.116	14.433	12.928	13.118	13.313	13.762	13.401	13.49	12.932	13.018	13.325	12.937	13.66	13.905	12.791	13.646	12.661	13.255	13.171	13.066	13.558	12.839	13.307	13.019	13.383	13.635	13.714	13.521	13.101	11.751	13.251	13.505	13.58	13.851	13.592	13.179	13.777	13.524	13.291	13.137	13.165	13.091	13.276	13.022	13.736	13.313	13.098	13.427	13.581	13.729	13.558	12.975	13.18	13.142	13.547	13.307	13.126	13.298	13.102	12.743	13.45	14.101	13.05	13.034	13.11	13.375	13.565	13.58	13.408	12.826	13.05	13.182	13.806	14.016	14.069	13.578	14.023	13.134	13.293	14.267	13.594	7.01	13.938	13.779	13.746	13.999	12.121	14.215	13.468	13.574	13.847	13.191	12.9	14.393	13.989	13.876	13.559	13.943	13.172	13.611	13.641	13.365	13.354	13.674	13.266	12.638	13.61	13.459	12.871	13.253	12.341	12.783	13.299	13.456	14.174	9.77	13.97	13.759	13.573	13.393	13.239	13.079	13.125	13.594	13.297	13.177	13.1	13.077	14.473	14.181	13.921	7.994	13.628	14.101	13.647	13.893	14.009	13.231	13.46	13.464	13.414	12.904	13.229	13.346	13.637	13.612	13.58	13.708	13.45	13.244	13.263	11.525	13.279	13.089	13.152	13.929	14.207	13.532	13.249	13.235	13.492	13.206	13.242	13.877	14.003	14.14	9.273	14.145	13.79	13.928	13.42	12.991	13.394	13.307	13.495	13.878	13.702	14.263	13.696	13.56	14.101	12.985	13.312	10.294	13.98	13.905	13.543	13.444	13.513	12.827	13.097	13.395	13.904	13.27	13.032	13.134	13.639	14.159	13.327	13.644	14.258	10.347	10.806	13.083	13.731	13.504	13.963	13.3	13.301	13.612	14.011	13.184	13.64	13.276	13.278	14.027	13.18	12.752	13.281	13.269	13.391	13.27	14.162	13.489	10.398	13.257	13.681	13.735	13.972	13.28	13.56	13.695	13.541
Prot_6907_Pdlim1	151_Requants_ID_6907_C(UniMod:4)GTGIVGVFVK_2_Proteotypic_1	Pdlim1	13.09	12.913	12.93	13.566	13.153	13.805	13.074	13.447	13.696	13.847	12.924	13.525	13.101	12.758	13.069	12.978	13.379	12.918	12.602	13.413	13.706	13.253	13.633	13.696	12.952	13.23	13.151	13.26	13.554	12.856	13.669	13.077	12.974	13.719	13.33	13.292	13.04	12.869	13.454	13.542	13.482	13.205	13.24	12.412	13.208	13.358	13.096	13.647	12.953	13.186	13.709	13.352	13.34	13.911	13.127	12.969	13.029	13.005	12.833	13.067	13.328	12.892	13.05	13.196	13.427	13.305	13.398	13.558	13.437	13.128	13.734	12.755	14.289	13.46	13.565	13.446	13.167	12.972	13.38	12.825	12.884	13.027	13.169	13.395	12.878	13.27	13.188	13.543	13.338	13.533	13.392	13.088	13.395	13.591	13.19	13.209	12.695	13.169	13.539	13.333	13.244	13.452	13.528	13.294	11.901	13.839	13.234	13.369	13.85	13.243	13.227	13.176	13.22	13.248	12.95	13.408	13.303	13.178	13.388	13.233	12.73	12.977	13.314	13.367	13.269	13.414	13.286	13.078	13.278	13.217	13.365	13.176	13.327	13.066	13.705	13.343	12.844	13.323	13.441	13.261	13.681	13.12	12.92	13.383	12.966	12.99	13.139	13.21	13.472	13.644	13.082	13.001	13.407	13.208	13.507	12.898	13.294	13.148	13.656	13.242	13.319	12.905	13.089	13.288	13.123	13.617	12.966	12.96	13.354	12.832	13.504	13.591	13.524	13.284	13.619	13.134	13.356	12.979	13.258	13.341	13.163	13.278	13.369	13.342	13.312	13.03	13.676	13.441	14.08	13.731	13.103	13.233	13.968	12.282	11.512	14.074	12.919	13.305	13.839	13.015	13.346	13.474	12.536	13.642	13.142	13.695	13.173	12.955	13.578	13.165	13.471	13.197	12.939	13.54	13.098	13.504	13.176	13.441	13.447	12.153	13.322	13.33	13.238	13.616	13.338	13	12.929	13.137	13.065	13.324	13.431	13.378	13.332	13.25	13.112	13.105	13.083	13.702	13.696	13.191	13.327	13.075	13.756	12.119	13.158	13.22	13.129	13.459	13.673	13.221	13.76	12.46	13.688	12.519	13.76	13.43	13.162	13.332	13.628	13.077	12.931	12.718	12.823	13.309	13.381	13.52	14.014	13.533	13.391	13.382	13.012	12.879	12.943	13.583	13.487	13.326	13.196	12.576	13.091	13.823	13.311	12.785	13.844	13.284	13.168	13.498	12.823	12.79	13.256	13.691	13.243	12.866	13.483	13.563	13.041	13.542	13.147	13.563	13.507	13.081	13.24	12.838	13.253	13.411	13.671	13.402	13.393	13.264	12.984	12.851	13.182	13.494	12.683	13.361	13.373
Prot_39444_Pdlim3	306_Requants_ID_39444_LSGGIDFNQPLVITR_2_Proteotypic_1	Pdlim3	11.703	11.969	12.36	11.914	11.75	11.722	12.629	12.421	11.957	12.46	12.369	12.151	11.953	11.708	11.144	12.404	11.758	11.85	11.654	12.063	12.244	11.328	10.905	12.05	11.974	14.659	12.263	12.36	11.67	12.222	11.117	11.842	11.876	11.641	12.355	12.407	11.918	12.499	11.655	12.116	11.915	12.029	11.682	12.019	11.889	11.467	12.236	11.924	12.461	12.146	11.613	12.196	12.679	12.393	12.402	12.656	11.514	12.116	11.384	12.04	11.05	12.164	11.724	11.867	11.558	12.065	11.707	12.207	12.207	12.465	11.735	12.521	12.306	11.976	11.911	11.624	12.411	11.904	12.394	11.846	11.829	12.651	11.899	11.565	12.048	11.76	11.894	12.668	11.688	12.032	11.827	12.088	12.239	11.838	12	12.145	12.366	12.76	11.504	12.071	11.781	12.633	11.245	11.333	11.949	11.538	12.452	13.478	11.136	11.856	12.234	12.459	12.236	12.187	12.208	11.749	11.325	10.729	11.417	12.705	11.856	11.586	11.313	12.698	12.726	12.071	11.826	12.034	12.33	11.05	12.055	12.08	11.841	12.532	12.234	12.352	11.837	11.562	12.431	11.594	11.72	11.786	12.248	12.44	11.556	11.358	12.032	12.475	12.329	12.255	12.016	12.139	11.017	10.888	12.168	12.404	11.914	11.909	11.808	11.628	12.182	11.74	11.922	12.382	12.257	11.969	11.702	11.991	12.327	12.254	11.978	11.988	11.345	12.729	12.369	12.458	12.906	10.694	12.126	12.561	11.529	11.911	11.953	11.228	12.392	11.924	12.78	12.523	12.724	10.885	12.117	11.764	12.218	12.39	11.186	11.884	12.142	12.444	12.627	10.767	11.291	12.496	12.468	12.43	12.028	11.204	12.22	12.348	11.731	12.178	11.949	12.274	11.355	12.274	12.486	12.479	12.008	11.184	11.795	12.132	11.583	11.986	12.553	12.293	12.379	11.059	12.068	10.884	11.341	12.9	12.073	11.701	12.655	13.19	11.638	12.309	12.227	11.356	11.851	11.496	11.931	11.909	11.703	11.969	11.81	11.231	12.466	12.004	11.81	11.482	11.591	13.102	12.088	11.465	11.581	12.487	12.209	11.831	11.808	12.181	12.214	12.457	11.206	12.23	13.187	12.299	11.999	11.949	12.736	12.075	11.617	10.673	12.094	11.961	10.796	11.614	11.694	11.575	12.278	12.178	12.243	11.872	12.519	11.82	11.486	12.228	12.375	12.233	12.574	12.669	12.264	11.982	11.911	11.715	12.154	12.189	11.279	11.749	12.197	12.105	12.693	11.358	11.365	11.95	11.48	11.69	12.767	11.765	11.75	11.597	12.411	11.427	11.827	11.719	12.03
Prot_15474_Pdlim5	14_Requants_ID_15474_FFAPEC(UniMod:4)GR_2_Proteotypic_1	Pdlim5	15.368	15.212	15.287	15.251	15.218	15.484	15.22	15.317	15.153	15.089	14.932	15.298	15.206	15.269	15.2	15.222	15.12	15.329	15.171	15.485	15.214	15.023	15.468	15.19	15.07	15.508	15.186	15.235	15.293	15.151	15.264	14.954	15.307	15.385	15.377	15.12	15.189	15.431	15.422	15.225	15.392	15.339	15.124	15.446	15.189	15.014	15.099	15.245	15.041	15.351	15.188	15.044	15.378	15.457	15.425	15.175	15.003	15.37	15.024	15.562	15.253	15.154	14.73	15.206	15.119	15.308	15.446	15.26	15.249	15.481	15.617	15.479	15.432	15.711	15.437	15.115	15.061	15.093	15.08	15.115	15.284	15.221	15.285	15.019	15.192	15.217	15.253	15.313	15.165	15.303	15.377	15.233	15.133	15.366	15.303	14.798	15.325	15.311	15.244	15.343	15.024	15.321	15.477	15.276	15.135	15.286	15.228	15.156	15.114	15.257	15.151	14.746	15.447	15.214	15.076	15.353	15.1	15.167	15.332	15.229	15.033	15.398	15.126	14.752	15.014	15.301	15.364	15.348	15.257	15.323	15.429	15.207	15.55	15.113	15.011	15.395	15.16	15.257	15.693	15.306	15.25	15.188	15.215	15.443	15.062	14.904	15.337	15.07	15.217	15.281	15.201	15.338	15.158	15.343	15.196	14.904	15.389	15.497	15.058	15.307	15.305	15.384	15.466	15.262	15.096	15.101	15.382	15.089	15.325	15.351	15.202	15.457	15.341	15.387	14.816	15.165	15.216	15.426	15.302	15.048	15.181	15.436	15.405	14.964	15.175	15.381	15.227	14.901	15.207	15.335	15.251	15.294	15.422	15.398	15.346	15.066	15.324	14.988	15.035	15.415	15.248	15.216	15.136	15.395	15.297	15.354	14.953	15.287	15.241	15.3	15.33	15.314	14.776	15.292	15.426	15.25	15.345	15.379	15.394	15.281	15.181	15.456	14.824	15.435	15.304	15.382	15.22	15.337	15.371	15.335	15.301	15.252	15.129	15.397	15.148	15.246	15.329	15.265	14.86	15.277	15.296	15.284	15.314	15.262	15.283	15.127	15.488	15.093	15.385	15.129	15.221	15.491	14.921	15.37	15.279	15.318	15.256	15.318	15.272	15.219	15.431	15.225	15.334	15.289	15.231	14.945	15.365	15.25	15.398	15.411	15.11	15.312	15.262	14.854	15.402	15.275	15.268	15.119	15.45	15.201	15.265	15.408	15.27	15.436	14.81	15.111	15.158	15.443	15.204	15.377	15.262	15.203	15.166	15.155	15.544	15.02	15.316	15.505	15.545	15.416	15.216	15.206	15.023	15.221	15.457	15.438	14.918	15.282	15.26	14.823	15.039	15.179	15.582	15.014	15.286
Prot_36075_Pdlim5	27_Requants_ID_36075_LIEDTEDWRPR_3_Proteotypic_1	Pdlim5	14.72	14.443	14.548	14.405	14.371	14.649	14.634	14.544	14.416	14.125	14.417	14.5	14.15	14.597	14.341	14.846	14.895	14.794	14.214	14.838	14.026	14.301	13.983	14.361	14.438	14.543	14.499	14.752	14.717	14.305	14.562	14.513	14.355	14.557	14.809	14.715	14.169	14.569	14.751	13.898	14.158	14.791	14.333	14.822	14.315	14.418	14.337	14.692	14.825	14.519	14.628	14.517	14.412	14.9	14.547	14.347	14.178	14.547	14.189	14.463	14.393	14.533	14.21	14.397	14.67	14.725	14.758	14.783	14.626	14.47	14.352	14.577	13.291	14.777	14.848	14.376	14.38	14.721	14.222	14.603	14.789	14.656	14.777	14.001	14.54	14.399	14.516	14.685	14.265	14.604	14.416	14.552	14.6	14.379	14.717	14.316	14.149	14.453	14.57	14.599	14.07	14.779	14.595	14.374	14.807	14.773	14.468	14.786	14.402	13.744	14.311	14.531	14.591	14.473	14.205	14.314	14.189	14.401	14.809	14.901	13.913	14.033	13.955	14.716	14.713	14.547	14.705	14.347	14.2	14.25	14.929	14.274	14.853	15.075	14.979	14.686	14.244	14.295	14.594	14.209	14.356	15.059	14.394	14.387	14.519	14.521	14.454	14.489	14.522	14.059	14.484	14.792	14.597	13.858	14.263	14.04	14.433	14.531	14.499	14.464	14.939	14.506	14.752	14.359	14.537	14.243	14.313	14.48	14.331	14.18	14.393	14.722	14.582	14.601	14.618	14.568	14.887	14.655	14.353	14.524	14.31	14.411	14.536	14.458	14.292	14.346	14.624	15.01	14.635	14.349	14.397	14.261	14.597	14.287	14.539	14.238	14.541	14.488	14.697	14.618	14.58	13.984	14.642	14.426	14.51	14.374	14.564	14.606	14.429	14.357	14.608	14.811	14.084	14.649	14.547	14.189	14.448	14.266	14.049	14.319	14.73	14.433	14.29	14.471	14.361	14.552	14.683	14.526	14.433	14.527	14.378	14.737	14.4	13.961	14.177	14.484	14.613	14.807	14.806	14.229	15.07	14.595	14.384	14.178	14.325	14.248	14.709	14.416	13.73	14.61	14.823	14.716	14.218	14.279	14.912	14.119	14.58	14.923	14.446	14.519	14.857	14.543	14.5	14.397	14.494	14.406	14.562	14.581	15.276	14.551	14.257	13.895	14.69	14.168	14.485	14.461	14.395	14.188	14.678	14.535	14.547	14.448	14.148	14.446	14.484	14.532	14.609	14.843	14.235	14.503	14.398	14.463	14.549	14.628	14.583	14.124	14.462	14.653	14.5	14.621	14.78	14.673	14.402	14.018	14.374	14.372	14.663	14.463	14.508	14.332	14.623	14.253	14.586	14.39	14.543
Prot_5217_Pdlim5	38_Requants_ID_5217_GPFLVALGK_2_Proteotypic_1	Pdlim5	13.566	14.633	13.485	14.492	14.26	14.38	13.69	14.192	14.387	14.097	14.102	14.343	13.521	13.451	14.383	13.498	14.145	14.736	13.993	13.411	14.406	14.301	14.43	14.3	13.357	13.575	14.354	14.242	14.447	13.483	13.254	14.107	14.29	14.32	14.288	14.154	14.296	14.274	14.35	14.275	14.154	14.205	14.271	14.033	14.235	13.437	13.98	13.223	12.985	14.117	14.333	14.187	14.119	14.32	14.318	14.024	14.283	14.079	14.2	14.151	14.311	13.896	14.181	14.199	13.954	14.171	14.267	14.045	14.033	14.333	14.301	14.11	14.012	14.08	14.046	13.988	13.436	14.161	13.497	14.322	14.165	14.208	14.16	14.082	14.322	13.942	13.955	14.211	14.033	14.302	13.706	14.003	13.841	14.074	14.362	13.976	14.198	13.972	13.746	14.252	13.98	14.318	14.526	13.984	14.04	13.992	13.777	13.765	14.161	14.364	14.022	14.833	14.381	14.055	13.677	13.948	13.655	13.956	14.252	14.329	13.815	14.376	13.857	13.697	14.325	14.25	14.014	14.254	13.807	13.801	14.568	13.735	14.607	13.8	13.884	14.145	14.105	14.066	14.305	14.071	13.801	14.054	14.29	14.495	13.849	13.381	13.835	14.143	13.789	13.849	14.375	14.231	13.802	13.697	14.011	13.631	14.093	14.61	14.367	14.152	14.452	14.306	14.15	13.975	13.545	13.427	14.239	13.826	13.688	14.528	13.909	14.567	14.089	13.776	14.097	14.407	14.2	14.031	14.243	13.856	13.793	14.575	14.308	13.884	14.265	14.062	14.074	13.138	14.304	13.239	14.104	14.38	14.024	14.257	14.491	13.85	13.999	14.009	14.157	13.916	14.314	14.431	13.195	14.151	14.604	13.994	13.616	14.27	14.305	13.786	14.529	13.914	13.71	13.908	13.912	13.909	14.153	14.305	14.441	13.76	14.175	14.206	14.061	14.237	14.088	14.189	13.619	13.742	13.934	14.195	14.08	14.892	14.101	13.816	13.956	14.211	14.613	13.757	13.269	13.662	13.941	14.168	14.284	13.793	14.316	13.958	14.634	14.318	13.978	13.567	14.076	14.349	14.29	13.373	14.402	14.187	14.133	14.033	14.161	13.955	14.525	13.837	14.265	14.261	13.983	14.179	14.377	14.036	14.112	14.04	13.784	13.934	13.753	13.743	14.296	14.116	14.256	13.635	14.043	13.647	13.897	14.298	13.952	14.542	14.13	14.373	14.055	14.178	13.884	13.852	14.208	13.879	14.146	14.25	13.892	14.157	14.067	14.064	14.006	14.103	14.187	13.991	13.964	13.591	14.114	14.648	14.333	14.421	13.488	12.882	14.142	13.899	13.834	13.857	14.425
Prot_27377_Pdlim5	106_Requants_ID_27377_ILGEVINALK_2_Proteotypic_1	Pdlim5	14.106	14.08	14.039	13.917	13.81	14.161	13.573	14.155	14.029	13.779	13.822	13.965	13.965	14.201	13.989	14.02	14.138	14.059	13.697	14.061	14.343	13.714	13.827	13.946	13.941	14.282	13.809	14.12	14.245	13.891	13.911	13.767	13.735	14.22	14.138	13.924	13.958	13.812	14.105	14.649	14.279	14.091	13.642	14.206	13.533	13.472	13.648	13.741	13.796	13.93	14.357	13.725	14.288	13.465	14.24	14.532	14.129	14.821	13.914	13.764	13.589	13.911	13.997	13.969	14.131	13.884	14.064	14.277	14.556	14.094	13.974	13.481	13.988	13.934	13.889	13.559	13.615	13.557	14.058	14.445	13.535	14.154	14.187	14.297	13.928	14.565	13.403	14.116	14.174	13.873	13.718	14.137	13.841	13.976	14.208	13.627	14.162	14.202	14.093	14.231	13.707	14.146	13.804	14.123	13.932	13.875	14.029	13.648	14.3	13.814	13.995	14.12	14.111	13.895	13.819	14.293	13.762	14.043	13.914	14.129	13.997	14.109	13.801	13.714	13.973	13.648	13.927	14.502	13.945	13.886	14.253	13.782	13.896	13.589	13.808	14.327	14.39	13.934	13.882	14.249	13.918	14.615	14.106	13.865	13.956	13.374	13.824	13.992	13.888	13.805	13.62	14.178	14.218	13.173	13.854	14.531	14.082	14.118	14.006	13.815	14.161	13.863	14.181	13.619	13.903	14.085	14.1	13.824	13.888	14.073	14.388	13.498	13.971	13.923	13.39	14.633	14.479	13.835	14.737	14.011	13.889	14.134	13.966	13.972	13.566	14.36	13.722	13.673	13.691	13.745	14.269	13.337	14.274	14.091	14.2	14.004	14.045	13.593	14.192	13.46	14.131	14.054	14.171	14.104	13.694	14.066	14.067	14.214	13.494	14.077	13.895	14.119	13.622	13.983	14.334	13.943	14.113	13.808	14.298	14.156	14.091	14.191	12.676	13.9	13.986	13.956	13.892	13.668	14.221	14.066	14.251	13.733	13.861	14.371	13.692	14.347	13.884	13.743	13.641	13.676	14.052	14.2	14.164	14.018	14.125	14.045	13.852	14.24	13.998	14.009	13.89	14.155	14.146	13.67	13.961	14.269	13.785	13.661	14.028	13.68	13.977	14.144	13.805	14.164	13.996	13.637	14.68	14.106	14.05	13.978	13.983	13.913	14.082	13.938	14.305	13.949	14.031	14.197	12.406	13.842	13.913	14.098	14.451	14.207	13.796	13.98	14.048	14.36	13.901	13.917	14.023	14.079	14.131	14.167	13.728	13.558	13.919	13.939	13.977	13.831	13.879	13.949	14.212	13.562	14.482	14.132	13.599	14.271	13.543	13.771	13.895	14.067	14.018	14.118	13.676
Prot_79659_Pdlim5	235_Requants_ID_79659_EVVKPVPITSPAVSK_3_Proteotypic_1	Pdlim5	13.762	13.991	13.486	14.132	13.218	13.887	13.652	13.763	13.863	13.386	13.421	13.895	13.656	13.576	13.528	13.71	14.079	14.219	13.692	14.028	12.261	13.763	12.693	14.093	13.536	14.227	14.132	13.663	13.798	13.039	14.043	13.611	13.649	13.899	13.863	13.755	14.102	13.372	14.311	13.287	13.01	14.127	13.806	13.98	13.738	13.94	13.517	13.353	13.733	13.748	13.763	13.323	13.152	14.121	13.54	13.481	13.964	13.868	13.846	13.679	13.822	13.821	13.46	13.719	13.578	13.647	14.27	13.843	13.857	13.504	13.968	13.845	13.022	13.763	13.905	13.769	13.551	13.677	13.296	13.845	13.762	13.725	14.043	13.469	13.044	13.252	14.383	14.228	13.813	13.912	13.628	13.526	14.001	13.801	14.142	13.413	13.597	13.766	12.64	13.99	13.655	13.774	14.168	13.803	13.503	14.049	13.75	13.537	13.408	13.243	13.733	14.327	13.658	13.354	13.397	14.347	13.79	13.192	14.44	13.299	13.348	13.554	13.989	13.532	13.754	13.178	13.763	14.295	13.96	13.517	14.234	13.4	14.359	13.327	13.33	13.497	13.832	14.162	13.141	13.202	13.93	13.469	13.819	14.284	14.199	13.255	14.231	13.222	13.145	13.318	13.202	13.974	14.136	13.885	13.559	13.61	13.595	13.643	13.422	14.134	14.18	13.265	13.017	13.884	13.875	13.517	14.249	14.238	13.428	14.2	13.732	13.611	13.133	13.7	13.44	14.022	13.192	13.508	14.244	13.501	13.736	13.422	13.704	13.126	13.063	13.261	13.82	13.61	13.124	13.854	13.682	13.634	14.16	13.877	13.946	14.082	13.464	13.629	13.955	13.603	13.465	13.903	13.91	13.398	14.205	13.208	13.4	13.671	14.281	13.724	14.188	13.506	13.719	13.59	14.025	13.402	13.532	13.423	13.46	13.556	13.435	13.727	13.796	14.25	13.517	13.714	13.828	13.828	13.793	13.618	14.102	13.861	13.476	12.487	13.275	13.914	14.059	14.249	14.365	13.631	13.608	13.722	13.915	13.733	13.375	13.014	13.701	13.28	13.685	13.883	13.456	13.48	13.61	14.466	13.3	13.603	13.484	13.196	13.538	13.309	13.52	14.861	13.806	14.01	13.621	13.581	14.046	14.428	13.902	14.073	13.302	13.938	13.605	13.597	13.617	13.889	13.637	13.544	13.532	13.474	13.3	13.777	13.861	13.354	13.38	13.77	13.354	13.949	13.88	13.621	13.912	13.664	13.449	13.888	14.099	14.06	13.322	13.928	13.768	13.556	13.805	13.627	13.297	14	13.945	13.286	13.887	13.542	13.596	13.363	13.248	13.335	13.972	13.294	14.285
Prot_7990_Pdlim5	54_Requants_ID_7990_DFNMPLTISSLK_2_Proteotypic_1	Pdlim5	13.534	13.593	13.876	13.944	13.814	13.931	13.519	13.104	13.911	13.576	13.218	13.404	13.358	13.819	13.654	13.684	13.935	14.134	13.634	13.416	14.155	13.819	13.821	14.291	13.451	13.337	14.077	13.363	13.612	13.405	13.942	13.097	13.315	13.692	14.01	13.862	13.974	13.958	13.288	13.698	13.759	13.876	13.525	13.366	13.725	13.228	13.482	13.82	13.673	13.714	13.781	13.286	13.125	14.011	13.618	13.542	14.496	13.631	14.551	13.369	13.448	13.824	14.224	13.611	13.807	13.627	13.535	13.287	13.47	13.863	13.421	13.855	13.723	13.675	12.838	13.574	13.578	14.036	13.178	14.881	14.152	13.739	13.028	13.507	13.633	13.496	13.952	13.65	13.45	13.717	14.034	13.791	13.746	13.649	13.844	12.21	13.717	13.676	13.914	14.013	13.771	14.092	13.917	13.838	13.017	13.253	13.472	13.827	13.616	13.77	13.489	14.016	13.834	13.784	13.787	13.768	13.406	13.727	13.491	13.946	13.504	13.666	13.845	13.404	13.82	13.259	13.743	13.55	13.463	13.363	13.472	13.757	13.778	14.147	14.307	14.126	13.563	13.141	13.73	13.363	13.507	14.36	13.601	13.689	13.558	12.806	13.27	13.743	13.877	13.777	13.341	13.892	13.761	13.709	13.988	13.684	13.733	13.736	13.874	13.395	13.875	13.602	13.637	13.535	13.548	13.649	13.996	14.017	12.388	13.833	13.709	13.818	13.244	13.742	13.984	13.857	14.398	13.79	13.942	13.915	12.683	14.135	14.097	13.576	13.315	13.501	13.876	13.294	13.826	13.392	14.063	14.136	13.624	14.133	12.25	14.147	13.405	13.443	13.961	14.092	13.84	14.1	12.353	13.828	14.114	13.698	13.737	13.687	13.676	13.66	13.722	13.759	13.031	13.8	13.603	13.879	14.007	13.394	14.027	13.228	13.679	13.826	14.082	13.53	13.581	13.733	13.057	13.957	14.133	13.267	13.55	13.559	13.432	13.939	13.241	13.789	13.589	14.308	14.35	13.09	13.523	13.709	14.021	13.702	13.565	13.372	14.219	13.619	13.357	13.844	13.64	13.517	13.982	13.344	14.218	13.367	13.683	13.95	13.096	12.962	13.88	13.61	13.77	13.52	13.705	14.437	13.555	13.329	14.045	13.885	13.597	13.637	13.876	13.398	13.907	14.014	13.828	13.606	13.586	13.693	14.193	13.883	13.441	12.442	14.375	12.892	13.32	13.957	13.496	13.483	13.958	13.784	13.946	13.678	12.822	13.806	13.956	13.925	13.639	13.626	13.758	13.782	13.182	13.772	13.562	13.765	13.965	14.076	13.781	13.816	14.022	13.928	13.65	13.956	13.547
Prot_99644_Pdlim5	299_Requants_ID_99644_NTMAYIGFVEEK_2_Proteotypic_1	Pdlim5	13.461	13.071	13.463	13.28	13.009	13.572	13.493	13.51	13.702	13.389	13.311	13.339	13.239	13.503	13.53	13.503	13.375	13.352	13.46	13.312	13.557	13.512	13.627	13.577	13.377	13.58	12.776	12.889	13.513	12.847	13.173	13.227	13.537	13.372	13.629	13.218	13.737	13.972	13.191	13.591	13.533	13.8	13.233	13.275	13.354	12.689	13.504	13.203	13.08	13.484	13.501	13.475	13.381	13.155	13.524	13.416	13.538	13.353	13.437	13.619	13.319	13.559	13.325	13.273	13.541	13.437	13.269	13.348	13.005	13.469	13.18	13.437	13.739	13.143	13.353	13.483	13.233	13.419	13.191	13.758	13.482	13.122	13.466	13.406	13.611	13.242	13.359	13.687	13.191	13.166	13.34	13.544	13.278	13.454	13.152	13.36	13.202	13.44	13.591	13.574	13.198	13.28	13.439	13.389	13.513	13.663	13.242	13.537	13.309	13.627	13.537	13.7	13.458	12.727	13.362	13.969	13.422	13.489	13.311	13.592	13.052	13.623	13.092	13.259	13.463	13.575	13.416	13.724	13.207	13.755	13.512	13.44	13.419	13.046	13.508	13.32	13.491	13.157	13.498	13.43	13.33	12.75	13.253	13.621	13.194	13.421	13.519	13.131	13.183	13.397	13.455	12.731	13.488	13.4	13.604	13.746	13.372	13.533	13.424	13.411	13.687	13.462	13.485	13.238	13.031	13.268	13.327	13.422	13.472	13.711	13.178	13.278	13.09	13.136	13.342	13.249	13.487	13.631	13.476	12.976	13.181	13.296	13.282	13.416	13.311	13.647	13.319	13.45	13.56	13.739	13.013	13.475	13.44	13.268	13.283	13.437	13.34	13.458	13.537	13.546	13.106	13.18	13.334	13.74	13.092	13.592	13.21	13.449	13.587	13.145	13.413	13.29	13.415	13.454	13.37	13.263	13.441	13.361	13.283	13.247	13.692	13.248	13.383	13.587	13.297	13.619	13.24	13.2	13.505	13.554	13.49	13.248	13.374	12.736	13.801	13.55	13.459	13.759	12.565	13.338	13.36	13.693	13.5	13.106	13.426	13.218	13.053	13.775	13.452	13.281	13.143	13.434	13.568	13.369	13.416	13.446	12.93	13.133	13.6	13.546	13.591	13.45	13.458	13.347	13.856	13.457	13.778	13.248	12.867	13.394	13.325	13.361	13.246	13.07	12.938	13.028	13.642	13.203	13.478	13.165	13.585	13.668	13.009	13.67	13.37	13.565	13.299	13.682	13.312	13.129	13.404	13.406	13.469	13.388	13.116	13.3	13.66	13.66	13.404	13.509	13.442	13.489	13.603	13.319	13.057	12.782	13.428	13.333	12.964	13.146	13.103	13.431	13.28	13.415	13.343
Prot_847_Pdlim5	270_Requants_ID_847_AC(UniMod:4)TGSLNMTLQR_2_Proteotypic_1	Pdlim5	13.803	12.324	13.615	12.077	12.633	13.674	10.998	13.541	13.216	12.636	13.034	12.288	13.204	13.618	13.131	13.026	11.585	13.192	12.931	12.781	13.844	12.459	13.947	13.384	12.183	12.851	12.916	12.468	13.31	11.83	13.384	12.052	12.986	12.053	13.15	12.589	12.837	12.855	13.19	13.509	13.536	13.595	12.73	13.079	12.96	12.585	12.804	12.529	13.239	12.682	13.017	12.284	12.954	13.022	13.771	12.291	14.021	12.434	12.906	12.825	12.89	12.51	11.136	12.413	13.716	13.398	13.52	12.453	12.847	12.252	13.469	12.663	12.461	13.47	12.108	12.105	12.709	13.714	12.573	14.213	13.864	12.745	12.127	12.737	12.366	12.937	13.898	12.532	12.361	13.386	13.509	13.206	12.211	10.912	13.651	12.5	13.278	13.79	13.211	12.125	13.217	13.067	13.404	13.251	10.923	13.188	12.731	13.349	12.338	12.673	13.662	13.415	12.9	13.463	12.435	13.298	11.76	12.573	13.386	12.996	12.068	13.136	13.815	12.344	13.18	11.985	13.997	14.198	12.39	13.551	13.685	13.542	12.189	11.618	12.634	14.14	13.621	13.628	13.683	11.777	12.103	12.345	13.52	12.046	13.543	12.738	12.312	11.914	12.706	12.882	12.313	13.256	12.768	13.572	12.228	13.422	12.798	12.989	13.938	13.395	13.377	13.027	13.423	12.604	11.983	11.887	12.96	13.322	12.216	13.066	12.195	13.662	12.801	13.003	11.773	13.192	13.773	13.403	13.079	12.053	11.606	13.465	13.565	12.077	12.049	12.314	12.275	13.104	12.454	12.659	12.967	13.319	12.85	13.136	12.929	13.663	13.559	13.01	13.258	11.779	13.416	13.487	12.167	14.21	11.605	12.736	12.059	13.718	13.103	13.186	13.485	12.946	12.435	12.583	13.784	12.328	12.15	12.387	13.44	12.533	12.091	13.584	13.134	13.256	13.142	13.739	13.027	11.947	13.38	12.214	13.365	11.597	13.593	11.949	12.208	13.587	13.723	12.641	13.972	12.171	13.365	13.602	13.614	12.293	13.175	12.233	13.523	11.739	11.904	13.314	13.31	13.413	12.557	12.71	13.764	11.869	13.199	13.598	12.144	12.356	13.91	13.387	13.337	13.013	12.163	11.876	12.867	12.783	13.534	13.212	12.93	12.51	13.207	12.09	13.471	13.903	13.014	12.784	13.551	12.507	12.524	13.144	13.548	13.425	11.587	11.818	13.023	12.807	12.161	12.331	12.952	12.683	13.244	13.02	13.311	12.387	13.824	12.554	12.664	13.243	13.946	11.957	12.297	11.74	12.909	13.584	13.159	13.742	12.436	13.181	11.711	13.132	13.012	13.297	12.373
Prot_65644_Pdlim5	268_Requants_ID_65644_VTSTTNMAYNK_2_Proteotypic_1	Pdlim5	11.942	11.733	11.52	11.863	11.553	11.787	11.586	11.29	11.875	11.549	11.774	11.246	11.548	11.288	11.751	11.749	11.751	11.798	11.914	12.238	11.473	11.439	10.589	12.516	11.812	12.105	11.772	11.424	12.243	11.081	12.387	11.781	11.908	11.06	12.325	12.095	10.767	12.098	11.741	10.854	11.614	10.663	12.12	11.574	11.711	11.572	11.792	11.017	11.99	11.319	11.567	11.807	11.351	11.87	11.959	11.674	12.603	11.742	12.618	11.613	12.042	11.185	12.569	11.925	12.005	11.847	11.86	10.527	10.95	11.675	11.603	10.845	11.005	11.534	11.326	11.628	11.724	12.448	11.048	12.488	11.95	12.037	11.025	12.033	12.016	11.529	12.352	11.405	11.223	11.179	11.548	11.941	11.507	11.805	11.269	11.878	11.124	12.206	11.788	11.732	11.782	11.5	11.757	11.657	11.869	11.872	11.01	11.545	12.402	11.712	12.422	12.192	11.94	11.885	11.481	11.17	11.461	11.514	11.103	11.926	12.276	12.083	12.45	11.602	11.335	11.031	12.363	11.748	11.641	12.083	11.599	11.634	11.578	11.195	10.716	11.671	11.84	11.93	11.312	11.631	12.033	12.244	12.455	11.132	12.078	11.296	11.638	12.257	12.011	10.592	12.402	10.959	11.632	11.637	11.862	11.598	11.769	11.963	11.933	11.889	11.373	11.037	11.846	11.567	11.727	11.466	12.018	11.692	11.672	12.097	11.538	11.84	11.645	10.765	11.954	12.195	12.175	11.099	11.999	12.107	11.269	11.234	11.274	11.695	11.27	12.368	11.171	12.316	11.155	10.526	11.924	12.041	11.317	11.72	12.003	12.38	11.825	12.31	11.53	11.64	11.591	11.337	11.852	11.326	11.971	11.798	12.081	10.581	12.279	11.375	11.735	11.461	11.402	11.705	12.039	12.016	11.768	11.682	11.772	11.294	11.821	11.859	11.516	11.454	11.628	12.203	11.544	12.097	11.947	11.347	11.779	11.627	11.665	10.478	11.997	11.636	11.918	11.954	12.247	11.292	12.299	12.05	12.27	12.016	11.815	11.883	11.755	11.739	10.889	11.823	11.891	12.152	11.725	11.394	11.87	11.672	12.234	12.1	11.809	11.773	12.18	12.341	12.313	11.272	11.451	10.866	11.746	11.348	11.402	11.597	11.497	11.843	11.503	11.78	12.312	12.425	11.74	11.727	11.47	11.669	11.661	11.696	11.523	11.582	11.993	11.234	11.283	11.738	11.528	11.444	12.588	11.938	11.53	11.152	11.426	11.555	11.998	12.035	11.622	11.773	11.82	11.285	12.153	10.934	11.505	11.928	11.909	11.552	12.12	11.743	12.153	11.896	11.894	11.994	12.206
Prot_66015_Pdlim7	308_Requants_ID_66015_VVLEGPAPWGFR_2_Proteotypic_1	Pdlim7	13.272	13.113	13.106	13.161	13.26	13.125	12.983	12.926	12.991	13.548	12.994	13.474	13.136	13.055	13.414	13.247	12.897	13.348	13.138	13.568	13.384	12.73	12.805	12.704	13.091	14.092	13.414	13.02	13.27	12.613	13.304	12.808	13.458	13.162	13.431	13.067	12.715	13.508	12.707	13.357	12.959	13.595	13.025	13.125	12.867	12.853	13.122	13.108	13.898	13.171	13.426	13.307	13.379	13.535	13.198	13.556	12.563	13.22	13.159	12.922	12.939	13.218	12.86	12.665	13.04	12.934	12.843	12.934	12.679	13.388	13.057	13.457	13.705	13.598	13.598	13.447	13.147	13.366	12.842	12.986	13.287	12.673	13.174	13.229	13.198	12.973	12.815	13.707	13.473	13.143	12.576	13.41	12.652	13.496	13.074	13.235	13.146	13.357	13.517	13.056	13.014	12.781	12.87	13.145	13.047	13.139	13.78	13.524	13.048	13.081	12.911	13.077	13.02	12.975	13.389	13.134	12.663	13.088	13.323	13.821	13.3	13.292	12.436	13.194	13.242	13.223	13.293	13.125	13.399	13.035	12.929	13.133	12.547	13.642	13.517	13.25	12.795	12.732	13.472	13.442	13.676	13.141	13.127	13.302	13.06	12.951	12.522	13.451	13.012	13.267	13.183	13.266	13.166	12.599	13.031	13.239	12.762	13.338	12.927	13.27	13.343	13.987	12.918	13.405	13.166	13.266	12.604	13.043	13.512	12.984	13.23	13.162	13.23	13.288	13.209	13.69	13.19	12.442	12.983	13.161	12.939	13.253	13.041	12.8	12.968	13.19	13.233	13.241	13.509	13.491	13.225	12.933	13.326	13.05	12.967	13.207	12.755	13.566	12.717	13.35	13.158	13.105	13.083	13.163	13.489	12.84	13.345	12.816	12.973	13.578	13.538	13.23	13.157	13.071	12.555	13.089	12.904	13.182	13.19	13.18	13.106	13.126	13.101	13.371	13.298	13.104	12.613	13.057	13.044	13.281	12.86	13.07	12.872	13.892	12.866	13.543	12.93	13.403	13.552	13.246	13.218	12.828	12.838	12.693	13.319	13.044	13.46	12.85	12.669	13.294	13.419	13.367	13.022	12.956	13.304	13.15	12.855	12.539	12.848	13.21	13.251	13.459	12.628	12.572	13.592	13.541	13.354	13.018	13.455	13.057	13.104	13.402	13.106	13.126	13.083	12.892	13.258	12.782	12.952	13.377	13.236	13.191	13.251	13.482	13.267	13.319	13.07	12.691	12.802	13.368	13.218	12.989	12.967	12.875	13.169	13.51	13.47	13.506	12.224	13.473	13.269	13.174	13.32	12.609	13.22	13.182	13.276	13.287	12.956	13.35	13.154	13.164	12.99	13.24	12.949
Prot_37122_Pdp1	313_Requants_ID_37122_LLGLLMPFR_2_Proteotypic_1	Pdp1	8.323	7.519	8.775	8.216	8.705	8.323	8.354	7.747	8.223	8.468	9.59	9.794	9.262	8.766	10.265	10.463	9.053	9.875	6.137	7.866	8.58	6.666	10.159	8.167	8.116	10.284	8.119	8.796	6.546	8.289	7.35	7.249	5.583	7.35	10.44	11.467	9.558	9.595	8.272	7.572	9.711	8.096	8.47	8.14	7.607	8.942	8.826	8.488	10.325	8.127	9.502	7.368	9.251	10.594	8.999	9.142	6.379	6.488	8.965	9.394	8.81	8.521	6.36	7.522	9.504	9.321	7.258	9.265	4.723	9.089	7.313	10.546	9.473	9.702	8.358	8.425	9.048	8.532	9.108	8.36	8.669	8.772	7.125	9.194	8.217	7.952	8.028	9.165	9.203	10.448	6.793	9.638	9.669	9.332	9.155	6.024	9.323	6.315	11.121	7.82	7.185	9.078	8.171	8.918	7.76	8.657	10.256	9.623	8.577	7.405	8.855	10.235	9.435	7.632	9.061	6.463	8.048	6.715	8.851	9.664	6.606	9.344	7.311	7.474	9.099	8.77	9.109	8.761	9.218	6.702	8.33	8.373	10.264	9.777	9.597	8.83	7.826	7.85	8.071	8.361	7.646	9.145	7.621	8.834	8.142	8.178	8.699	8.334	8.78	9.089	7.726	7.259	8.946	8.449	8.359	6.581	8.96	9.283	9.822	9.681	9.261	9.745	9.299	8.148	9.683	5.77	6.511	8.74	5.878	9.009	9.219	8.983	8.466	8.892	8.084	9.898	10.162	7.698	7.726	8.888	7.852	9.297	10.368	9.097	8.592	6.859	8.663	10.683	10.271	7.568	9.342	7.364	9.325	10.784	8.396	4.15	7.312	8.671	6.746	8.497	10.241	7.965	7.829	9.541	8.055	9.386	7.477	9.47	10.22	5.987	10.524	8.328	6.794	8.749	8.009	7.899	7.978	8.565	7.551	7.761	8.241	8.084	8.797	6.648	8.295	6.318	9.336	8.592	11.001	9.356	7.972	7.145	7.481	7.113	9.229	9.078	8.186	8.545	10.211	8.191	8.051	6.646	8.958	9.743	7.259	8.415	6.72	9.977	9.378	7.236	8.043	9.381	9.538	6.862	8.526	9.329	7.999	8.383	6.86	6.742	6.804	6.869	6.485	9.852	10.937	9.549	6.154	9.598	9.296	9.339	9.458	9.439	8.851	9.595	9.285	9.829	9	8.21	8.885	9.019	7.44	9.001	8.268	5.703	9.535	6.049	5.988	8.554	9.359	8.392	8.246	9.165	9.471	9.049	8.803	8.046	9.571	9.409	8.186	9.24	8.728	8.674	9.042	8.309	8.608	6.129	8.976	8.076	9.206	9.009	8.451	6.101	9.205	9.206	10.792
Prot_87564_Pdpk1	312_Requants_ID_87564_ILGEGSFSTVVLAR_3_Proteotypic_1	Pdpk1	13.664	13.38	13.316	13.23	13.282	12.493	13.251	13.633	13.559	13.984	12.991	13.333	13.682	13.64	13.892	13.856	13.736	13.453	13.58	13.536	13.788	13.642	13.998	13.69	14.137	13.026	13.16	14.195	13.618	14.238	13.689	13.41	12.538	12.482	12.872	13.413	12.771	12.656	13.106	12.681	13.638	13.181	13.425	13.928	13.721	13.744	13.617	14	14.238	13.84	13.616	13.5	13.985	13.599	13.545	13.88	12.293	13.963	13.202	13.653	13.577	14.001	12.937	13.001	12.635	12.523	12.314	13.04	13.218	13.389	13.319	13.268	12.961	13.679	13.745	13.783	13.59	13.615	13.814	13.114	13.81	13.886	13.636	13.069	12.816	13.535	13.368	13.673	13.91	13.832	13.675	13.699	13.561	14.002	13.303	12.947	11.7	12.909	14.206	13.869	13.749	13.88	13.576	12.795	13.545	13.451	13.763	13.562	13.055	13.463	13.59	13.351	13.645	12.384	13.693	13.185	13.229	13.299	12.965	13.057	13.662	13.27	13.301	13.874	13.308	13.303	13.319	13.675	13.216	13.278	13.532	13.433	13.719	13.89	14.062	13.518	13.084	13.856	13.13	13.013	13.548	13.601	13.086	12.584	13.165	13.459	13.155	13.498	13.437	13.08	13.192	13.264	13.315	13.853	13.397	13.35	13.447	13.96	13.628	13.051	14.079	12.9	13.199	13.345	13.024	12.983	13.413	13.186	13.886	13.723	13.611	13.68	12.983	13.609	13.154	14.11	13.071	12.995	13.716	12.98	12.905	13.2	14.258	13.35	12.922	13.325	13.412	13.373	13.956	13.372	13.777	13.698	13.461	13.719	13.887	12.199	12.647	13.953	13.453	13.329	13.463	13.927	12.637	13.854	13.507	13.414	13.77	13.516	13.041	13.248	13.744	13.691	13.163	13.268	13.562	13.438	12.985	13.281	13.227	13.71	12.962	13.371	13.632	13.469	13.703	12.661	13.158	13.547	13.565	13.688	13.686	13.864	13.74	11.567	13.836	13.654	13.317	13.806	12.564	13.954	13.957	13.349	13.246	12.846	13.293	13.846	13.738	13.276	13.789	13.35	13.167	13.339	14.028	12.835	13.155	13.944	13.346	13.185	12.318	12.927	12.833	13.305	12.887	13.883	14.02	14.053	13.057	13.683	13.788	13.58	13.607	13.493	13.329	13.18	13.328	13.428	13.46	13.287	13.042	13.117	13.341	13.082	13.32	13.822	13.549	13.736	13.647	13.838	13.075	13.238	13.345	13.285	13.475	13.743	13.518	13.573	13.582	12.907	13.085	13.404	13.452	13.791	13.558	13.679	12.081	13.226	13.935	13.463	13.179	13.989	13.05	13.176	13.567	13.296	14.274
Prot_86387_Pds5a	256_Requants_ID_86387_IAPVHIDSEAISALVK_3_Proteotypic_1	Pds5a	11.721	12.039	11.891	11.511	11.534	11.445	11.604	11.352	11.354	11.931	11.887	11.201	12.194	12.064	11.681	12.091	11.299	12.407	10.904	12.144	11.665	11.313	12.209	11.41	11.755	12.337	10.905	11.957	11.55	11.323	11.942	10.952	11.701	11.243	11.779	12.282	11.739	12.322	11.872	12.039	12.08	11.247	10.968	11.871	11.823	11.456	11.148	11.553	11.797	12.285	11.932	11.842	11.474	11.6	11.887	11.95	11.158	11.638	11.74	11.958	11.581	11.652	11.385	11.478	11.26	11.313	11.721	12.143	11.87	12.069	11.634	11.535	12.589	12.375	12	11.31	11.723	11.201	11.61	11.875	12.038	11.743	11.21	11.407	11.543	11.559	12.269	11.858	11.87	11.62	11.789	11.08	11.369	11.927	11.508	11.609	11.636	12.051	11.791	11.858	11.378	12.192	11.588	11.541	11.496	11.91	11.941	12.174	10.775	11.09	11.903	11.956	11.823	11.44	11.289	11.4	11.67	11.308	12.512	11.998	11.035	11.652	11.279	11.895	11.93	11.623	11.306	11.692	11.081	11.481	11.708	11.819	12.413	11.875	11.82	11.374	12.017	11.327	12.352	11.925	11.505	11.224	11.73	11.887	11.388	12.074	11.879	11.645	11.623	12.384	11.361	11.335	11.518	11.194	12.061	11.005	12.016	10.854	11.955	11.52	12.126	12.139	11.088	11.853	11.656	11.546	11.941	11.767	11.868	11.779	11.864	12.171	11.723	11.402	11.616	12.182	10.871	11.945	11.808	11.584	11.907	11.994	11.907	11.881	11.913	11.646	10.986	10.803	11.843	11.555	11.533	11.883	11.504	11.636	12.318	11.765	11.178	12.317	11.222	11.245	12.195	11.57	11.78	11.666	11.797	11.306	11.602	12.148	11.574	11.933	11.794	11.957	11.613	11.622	11.771	10.722	11.884	11.904	11.744	11.494	11.801	11.82	11.463	11.686	12.075	10.578	11.583	12.203	11.58	11.541	12.074	11.285	12.19	11.952	10.884	11.633	11.801	11.701	11.599	11.63	11.105	11.875	12.188	11.894	11.808	11.815	11.683	11.812	11.257	11.943	12.277	11.476	11.904	11.264	11.161	12.434	11.88	10.618	12.165	11.58	12.066	11.233	11.848	11.35	12.007	12.123	12.54	11.726	11.826	12.088	11.125	12.183	11.439	11.62	11.367	11.159	11.609	12	10.911	11.984	12.185	11.018	12.114	11.902	12.231	11.165	11.887	11.802	11.687	11.324	11.61	11.54	11.803	12.023	12.043	11.144	11.384	11.836	11.994	11.296	12.026	11.678	11.898	11.744	12.015	11.769	11.887	11.714	11.463	11.829	11.537	11.648	11.162	11.291	12.059
Prot_75064_Pds5b	221_Requants_ID_75064_DLTEYLK_2_Proteotypic_2	Pds5b	13.514	13.459	13.034	14.626	14.597	13.139	13.172	13.507	14.785	13.218	13.453	13.103	13.297	13.081	12.839	12.408	13.352	13.1	13.208	12.936	13.02	13.356	12.628	13.549	13.949	13.236	13.897	13.589	13.556	12.836	14.094	14.077	13.795	14.043	14.054	13.456	13.607	12.743	13.753	13.898	13.777	13.937	13.595	14.126	13.001	12.879	12.665	13.488	13.031	14.271	12.368	13.461	13.243	13.079	14.369	14.163	13.29	12.463	12.504	12.551	14.079	14.115	14.314	14.299	14.052	14.246	14.468	13.923	14.286	12.428	13.369	13.027	14.738	12.996	12.721	13.335	12.697	14.414	13.04	12.858	13.231	12.37	14.309	14.43	13.887	13.262	13.271	13.687	13.571	13.621	13.498	13.814	13.293	13.594	12.037	13.53	13.518	14.113	13.437	13.534	13.718	13.289	14.068	13.866	13.464	13.737	12.214	14.245	14.023	13.952	12.701	13.214	13.926	13.723	13.418	14.042	14.161	13.89	14.366	14.269	12.967	11.975	13.564	12.315	13.787	13.86	13.775	14.439	13.945	13.66	12.035	13.701	13.665	13.362	14.003	13.883	12.811	13.867	13.915	13.664	13.598	13.881	13.441	13.977	13.69	14.028	13.247	13.623	11.844	13.588	13.79	13.416	13.587	13.768	13.285	13.664	13.649	14.327	13.716	14.212	13.128	13.297	13.709	13.715	13.873	13.384	12.249	13.579	13.008	13.558	13.532	13.644	13.663	13.735	13.648	13.403	13.735	13.691	13.602	13.687	13.853	13.669	12.913	13.789	13.765	11.47	11.916	13.818	13.918	14.125	14.454	13.963	13.804	12.777	12.954	14.215	13.69	13.06	13.411	13.676	13.365	13.657	14.416	14.082	12.722	11.553	14.563	14.068	13.897	13.415	13.465	13.9	13.573	13.033	13.477	13.871	13.627	12.301	13.956	13.709	13.622	13.494	13.621	13.427	13.425	13.149	13.694	14.106	13.645	14.256	12.987	13.945	14.043	11.838	12.65	14.073	12.939	13.317	14.681	14.06	13.739	13.694	12.001	13.816	13.321	13.937	13.739	13.236	12.402	13.622	14.532	13.596	13.556	12.53	13.915	13.532	13.672	13.396	13.575	13.4	14.336	14.002	14.071	13.828	12.963	13.97	13.684	13.511	13.771	12.413	13.724	13.536	14.001	13.832	13.587	14.128	13.591	14.037	13.719	13.352	14.26	13.821	13.947	11.81	11.807	13.097	13.939	13.126	13.996	13.935	13.095	13.558	12.735	13.705	12.998	13.902	13.794	14.046	13.61	14.234	14.044	13.798	13.506	13.082	13.949	14.145	12.779	12.971	13.865	13.157	13.564	13.446	13.749	13.712	13.947
Prot_53676_Pds5b	251_Requants_ID_53676_SLVATFIVK_2_Proteotypic_1	Pds5b	11.774	11.906	11.873	11.115	11.451	11.845	11.67	10.86	11.424	11.292	11.74	11.877	12.198	12.11	12.048	12.203	11.92	11.859	11.851	12.288	12.23	11.611	11.437	10.846	12.01	11.642	11.279	11.863	11.502	11.53	11.739	10.471	11.111	11.207	12.227	12.44	11.87	11.895	11.774	10.688	12.36	11.992	11.63	12.092	11.745	11.633	11.703	11.902	11.593	11.385	11.947	11.762	11.954	12.073	11.877	11.866	10.304	11.642	11.178	11.588	11.421	11.694	11.161	12.001	11.887	11.615	11.774	12.005	11.541	11.759	11.746	11.923	12.17	12.023	11.655	12.121	11.813	11.473	11.274	12.18	11.217	11.301	11.095	12.225	12.199	10.82	11.811	11.518	12.014	11.587	12.175	11.574	12.256	11.059	11.235	12.086	11.88	11.665	11.46	11.791	11.618	11.049	12.371	12.017	12.154	10.565	11.968	11.901	11.774	11.135	11.327	12.076	11.978	12.012	12.286	11.541	11.596	11.652	12.323	12.082	10.844	9.819	11.092	11.462	11.822	11.914	11.808	12.115	11.689	11.732	11.637	12.113	11.891	12.506	11.636	12.083	11.442	11.789	11.646	11.449	11.18	11.029	11.668	11.665	11.248	11.592	11.828	11.438	12.099	12.361	11.933	11.297	12.154	11.8	11.89	11.463	11.879	11.453	11.287	11.246	12.055	11.787	11.725	12.032	11.399	12.027	11.5	11.512	11.08	11.439	12.336	12.184	11.868	11.273	11.888	11.774	11.844	11.809	11.755	11.859	11.309	11.612	11.718	12.187	11.297	11.318	11.501	11.581	11.521	11.925	12.049	11.996	12.279	11.952	11.216	11.361	11.8	12.131	11.892	10.748	11.866	12.058	11.595	11.747	12.082	11.737	11.143	11.612	12.093	11.911	12.07	11.422	11.018	12.073	12.056	11.606	11.661	11.657	11.762	11.811	11.533	11.49	11.835	11.835	12.229	10.776	11.194	11.422	11.592	11.635	11.88	12.081	11.928	11.605	11.967	11.958	12.23	11.152	10.556	11.764	11.732	12.25	11.981	11.28	11.003	11.681	11.005	12.357	11.411	11.78	11.831	11.905	11.659	11.139	11.66	12.218	11.451	11.479	11.753	11.297	11.937	11.598	11.362	12.484	12.479	11.958	12.476	11.828	11.585	11.399	11.572	11.71	11.803	11.874	11.73	11.374	11.608	10.986	11.813	11.462	11.54	12.052	11.06	11.894	11.72	12.167	12.081	11.391	11.446	11.581	12.42	11.705	11.72	11.813	11.976	11.746	11.256	11.054	11.967	11.781	11.261	11.564	11.852	11.902	11.35	11.596	12.099	12.113	11.882	11.545	11.824	11.682	10.814	11.381	12.269
Prot_93627_Pdxdc1	166_Requants_ID_93627_LLEEGVLR_2_Proteotypic_1	Pdxdc1	14.775	14.937	14.795	14.4	14.674	14.869	14.539	14.729	14.62	14.882	14.796	14.731	14.895	14.534	14.705	14.698	15.007	14.804	14.85	14.968	14.678	14.54	14.723	14.586	14.555	14.808	14.558	14.5	14.979	14.681	14.53	14.783	15.009	14.497	14.656	14.761	14.827	14.52	15.03	14.8	14.702	14.79	14.818	14.694	14.729	14.751	14.628	14.106	15.218	15.455	15.02	14.765	14.94	14.387	14.811	14.646	14.247	14.369	14.138	14.964	14.865	14.9	14.485	14.714	14.589	14.716	14.885	14.836	15.07	14.937	15.038	14.979	14.487	14.785	14.68	14.681	14.503	14.715	14.856	14.487	14.691	14.494	14.86	14.941	14.686	14.792	14.861	14.331	15.098	14.718	14.62	14.74	14.671	14.512	14.884	14.708	14.833	14.412	14.871	14.71	14.63	14.779	14.706	14.753	14.937	14.919	14.813	14.356	14.576	14.793	14.41	14.244	14.672	14.449	15.109	14.736	14.765	14.542	15.024	14.642	14.633	14.546	14.592	14.962	14.883	14.55	14.52	14.738	14.635	15.019	14.669	14.409	14.739	14.642	14.678	14.659	15.003	14.626	14.852	14.892	14.981	14.943	14.847	14.669	14.79	14.299	13.984	14.828	14.818	14.518	14.661	14.748	14.93	14.768	14.685	14.791	14.977	14.817	14.532	14.906	14.72	15.089	14.588	14.362	14.797	14.648	14.617	14.281	14.778	14.612	14.655	14.797	14.879	14.676	14.685	15.05	14.799	14.508	14.758	14.794	14.775	14.653	14.666	15.324	14.751	14.637	14.582	14.695	15.026	14.666	14.592	14.859	14.495	14.422	14.871	14.715	14.379	14.571	14.728	14.783	14.76	14.726	14.639	14.899	14.704	14.594	14.618	14.88	14.848	14.545	14.642	14.662	14.894	14.853	14.681	14.442	14.904	14.757	15.08	14.418	14.637	14.691	15.044	14.655	14.859	14.586	14.696	14.874	14.508	14.354	14.713	14.891	14.921	15.191	14.598	14.743	14.751	14.66	14.27	14.705	14.574	14.759	14.868	14.517	14.63	14.768	14.695	14.711	14.491	14.99	14.66	15.103	14.377	14.52	14.885	14.874	14.51	14.789	14.728	14.733	14.786	14.756	14.822	14.699	14.88	14.584	14.733	15.061	14.986	14.774	14.458	14.761	14.776	14.791	14.019	14.622	14.698	14.833	14.816	14.732	14.697	14.508	14.725	14.934	14.591	14.661	14.828	15.015	14.913	14.695	14.856	14.851	14.718	14.94	14.671	14.629	14.454	14.912	14.42	14.962	14.834	14.558	14.626	14.747	14.587	14.73	14.8	14.709	14.743	15.578	14.717	14.406	14.853	14.461	15.159
Prot_6262_Pdxdc1	17_Requants_ID_6262_AVPVSNIAPAAVGR_2_Proteotypic_1	Pdxdc1	14.344	14.285	14.474	14.46	14.27	14.444	14.424	14.239	14.201	14.432	14.092	14.018	14.462	14.39	14.027	14.556	14.231	14.636	14.51	15.033	13.207	14.488	13.681	14.843	14.283	14.519	14.005	14.716	15.059	14.42	14.586	14.146	14.394	14.48	14.317	13.529	14.323	14.185	14.456	13.766	13.608	14.682	14.679	14.592	14.448	14.582	14.521	14.433	14.458	14.731	14.028	14.174	14.428	14.056	14.197	14.336	14.072	14.317	14.137	14.445	14.506	14.573	14.356	14.542	13.953	14.241	14.758	14.046	14.425	14.409	14.885	14.514	13.404	14.41	14.562	14.43	14.754	14.34	14.581	14.203	14.497	13.812	14.229	14.337	14.537	13.869	14.68	14.436	14.517	14.404	14.136	13.954	14.165	14.324	14.792	13.966	14.63	14.59	13.863	14.358	14.073	14.229	14.854	14.244	14.482	14.932	14.403	13.864	14.342	13.747	14.375	14.613	14.278	14.226	14.052	14.089	15.093	14.434	14.907	14.49	14.278	13.902	13.597	14.344	14.431	14.076	14.085	14.755	14.594	14.513	14.334	14.25	14.536	14.145	14.326	14.176	14.403	14.143	14.258	15.077	14.884	13.98	14.724	14.735	13.859	13.806	14.049	14.87	14.285	14.263	14.291	14.476	14.69	14.249	14.573	13.694	14.424	14.546	14.032	14.213	14.04	15.26	14.892	13.977	14.213	14.517	14.214	14.088	14.315	13.996	14.706	14.065	14.11	14.45	14.486	14.582	14.125	14.441	14.352	14.66	14.364	14.18	14.405	14.76	14.504	14.091	13.993	13.845	14.463	14.7	13.919	14.784	14.043	14.422	14.625	14.21	14.714	14.587	14.022	14.068	14.434	14.48	14.1	14.934	14.034	14.292	14.062	14.474	14.492	14.812	14.122	14.436	14.413	14.343	14.433	14.414	14.38	14.462	14.511	14.365	14.349	14.134	14.41	14.193	14.362	14.314	14.292	14.527	14.084	14.093	14.023	14.446	14.675	14.932	14.358	14.524	14.662	13.987	13.769	14.079	13.232	14.603	15.209	14.592	14.381	14.313	14.547	14.12	13.293	14.785	14.626	14.451	14.313	14.468	14.346	13.659	14.772	14.422	14.543	14.421	14.279	14.498	14.487	14.351	14.541	13.23	14.649	14.473	14.472	14.279	14.458	14.525	14.568	14.45	14.483	14.45	14.499	14.524	14.871	14.963	13.209	14.573	14.594	14.751	13.533	14.667	13.535	13.6	14.522	14.731	14.658	14.483	14.535	13.38	13.597	14.606	14.516	14.791	14.59	14.362	14.488	14.476	14.342	14.277	14.712	14.576	14.481	14.414	13.694	14.169	14.45	14.242	14.312	14.28	14.208
Prot_38535_Pdxdc1	215_Requants_ID_38535_LPVLTC(UniMod:4)TLQLR_2_Proteotypic_1	Pdxdc1	14.309	13.834	14.019	14.309	13.797	14.088	13.939	14.019	14.301	13.894	14.305	13.534	14.011	14.374	13.481	14.249	13.996	14.292	14.151	14.25	13.94	14.231	13.823	14.199	14.097	14.087	13.717	13.974	14.275	14.278	13.876	13.888	14.271	14.145	14.122	14.254	13.57	14.096	14.139	14.263	14.183	13.982	13.85	14.326	14.291	13.941	13.515	13.787	14.22	14.072	13.976	14.065	13.758	13.757	14.308	14.16	13.63	14.363	13.954	14.172	14.367	14.007	14.266	14.225	13.928	14.039	14.414	13.915	13.857	14.22	14.269	13.924	14.255	14	13.941	14.414	14.392	14.235	14.321	14.02	14.069	13.449	13.805	13.917	13.959	14.077	14.434	13.878	14.113	13.918	13.974	14.045	14.234	13.927	13.96	13.956	14.191	14.136	14.067	13.63	14.341	14.159	14.365	13.934	14.108	14.261	13.982	13.365	14.45	13.938	14.124	14.558	14.056	13.964	13.963	13.907	14.658	14.273	14.519	14.106	13.916	14.054	13.637	14.138	13.875	13.924	13.755	14.388	13.83	14.115	13.857	13.648	13.863	13.644	14.505	13.93	14.303	13.858	14.032	14.551	14.416	14.048	14.098	14.566	13.764	13.91	13.724	14.524	14.188	14.119	14.261	14.021	14.089	14.184	14.086	13.901	13.862	14.479	13.613	13.819	14.246	14.44	14.163	13.906	13.903	13.524	14.401	13.947	14.038	14.11	14.204	14.191	13.949	14.033	14.061	13.858	14.007	14.31	13.954	14.15	13.863	14.51	14.049	14.491	14.216	13.964	13.774	14.001	14.301	14.341	14.09	14.116	13.971	14.01	13.95	13.911	14.042	14.208	14.209	13.698	14.27	14.14	13.825	14.178	14.209	14.181	13.842	14.26	14.248	13.847	14.131	14.466	13.862	13.816	13.931	13.827	14.147	14.321	14.049	14.217	14.194	14.01	13.749	14.359	14.192	13.724	13.937	13.489	14.025	14.118	14.208	14.087	14.196	14.249	14.255	13.98	14.167	14.134	13.841	14.103	13.68	14.119	14.486	13.794	14.101	14.068	13.991	14.184	14.087	14.415	13.921	14.249	13.861	13.705	14.145	14.084	14.179	13.966	14.016	13.944	14.221	14.01	13.972	14.225	14.159	14.156	14.42	14.42	14.29	14.018	13.919	14.099	13.993	13.963	14.338	13.77	14.121	13.872	14.17	14.443	13.837	13.343	14.083	14.143	14.029	14.367	14.361	13.642	13.96	14.036	14.089	13.55	14.222	14.516	13.969	14.075	14	14.428	13.736	14.019	13.893	14.113	14.232	14.033	14.298	14.268	14.302	13.997	13.931	13.848	13.987	13.856	14.069	14.178	14.196
Prot_27648_Pdxdc1	209_Requants_ID_27648_ILSDTTLWLR_2_Proteotypic_1	Pdxdc1	13.589	13.729	14.044	12.792	13.858	13.207	13.577	13.498	13.89	13.652	13.603	13.588	13.842	14.252	13.79	14.275	14.104	14.117	13.889	13.693	13.62	13.634	13.276	13.41	13.785	12.163	13.836	14.051	13.612	13.462	12.811	13.092	13.65	13.446	13.83	14.488	14.474	14.358	14.002	14.361	13.587	12.641	13.307	13.999	12.687	13.933	13.974	13.119	13.963	14.584	13.605	13.015	13.222	13.233	13.594	13.883	13.556	13.897	14.338	14.221	12.632	13.081	13.898	13.625	13.476	13.707	14.227	13.779	13.357	13.497	13.974	14.04	14.017	13.425	13.939	13.343	13.771	13.484	14.068	14.011	13.646	13.155	13.306	13.685	13.531	13.361	13.8	14.348	14.126	13.402	13.114	13.425	14.192	13.517	13.88	12.814	13.629	13.282	13.858	13.962	13.331	13.204	15.134	13.487	13.805	13.864	13.531	12.867	13.525	13.43	13.706	14.289	13.961	13.314	13.92	13.364	13.507	13.671	14.492	13.753	13.907	12.856	14.039	14.449	13.661	13.742	11.753	13.383	13.428	13.476	13.718	14	13.803	13.707	13.832	13.859	13.49	13.895	13.243	13.837	13.634	13.487	14.103	13.701	13.559	13.658	13.812	13.767	13.744	13.674	13.248	13.463	13.858	13.634	13.132	13.177	13.525	13.354	14.21	13.511	13.696	14.156	13.98	13.466	13.521	14.18	14.199	13.224	13.6	13.475	14.154	12.911	13.705	13.831	12.378	13.305	13.097	13.796	13.049	13.728	14.414	14.311	13.952	14.69	14.133	13.575	13.603	12.543	13.709	14.161	13.487	14.491	13.559	14.636	12.818	12.604	13.779	13.032	13.346	13.912	14.015	14.182	12.349	14.234	13.478	14.007	13.173	14.014	13.765	13.491	14.235	13.535	13.346	13.51	13.283	13.963	13.649	12.948	14.243	13.529	13.142	13.339	14.142	13.966	13.723	12.943	12.718	14.43	13.989	13.902	13.02	12.642	14.233	14.127	14.368	14.293	13.432	13.178	13.542	13.256	13.536	13.33	13.275	13.131	13.729	13.203	13.129	13.858	14.094	13.829	12.889	14.223	13.638	13.27	13.582	13.667	13.842	13.694	14.033	13.552	13.833	12.496	13.713	13.501	14.063	13.825	14.735	13.867	13.6	13.595	13.557	12.676	12.767	13.643	13.67	13.727	13.784	13.452	13.848	14.48	13.262	14.006	13.617	13.759	13.698	13.738	13.52	13.476	13.549	13.592	14.238	13.482	13.209	13.351	13.868	14.246	13.863	13	13.555	13.938	13.638	13.69	13.923	12.097	14.439	14.064	13.844	13.878	13.701	13.145	13.702	13.507	13.731	13.486	13.824
Prot_87772_Pdxdc1	75_Requants_ID_87772_ILVEDELSSPVVVFR_2_Proteotypic_1	Pdxdc1	13.895	13.578	13.726	13.958	13.527	13.4	13.881	12.387	13.323	13.364	13.796	13.45	13.893	13.716	13.556	13.89	13.229	14.225	13.475	13.665	13.834	13.42	13.657	13.875	13.369	13.583	13.224	14.004	13.947	13.267	13.93	13.669	13.239	13.802	13.25	13.78	13.25	13.466	13.487	13.483	13.882	13.928	13.328	13.693	13.493	13.853	13.849	13.464	13.581	13.51	13.82	13.525	13.482	13.326	13.403	13.631	13.403	13.753	13.761	13.909	13.452	13.863	13.69	13.338	13.301	13.2	13.586	13.62	13.387	13.821	14.317	13.454	13.677	13.303	13.766	13.843	14.29	13.452	13.917	13.874	13.069	13.415	13.367	13.401	13.588	13.071	14.006	13.306	13.91	14.284	13.57	13.436	13.564	13.26	13.795	13.427	13.706	13.202	13.57	13.937	13.728	13.252	14.135	13.156	13.261	14.237	13.884	13.405	13.368	13.38	13.646	13.997	13.566	13.759	12.726	13.792	13.55	13.639	14.304	13.708	13.131	13.697	13.435	13.685	13.447	13.125	13.461	13.53	13.725	13.974	13.583	13.954	13.738	13.498	13.996	13.64	13.246	12.947	13.549	14.024	13.928	13.329	13.526	13.705	13.432	13.355	13.907	13.903	13.822	13.351	13.312	13.23	13.777	13.327	13.636	13.135	13.746	13.888	13.394	13.486	14.095	14.034	14.074	13.626	13.495	13.839	13.575	13.411	13.416	13.133	13.613	13.58	13.683	13.438	13.652	13.162	13.324	13.604	13.432	13.41	13.459	13.511	14.307	14.119	13.72	13.41	13.209	13.413	13.567	13.775	13.45	14.032	13.497	13.21	13.598	13.951	13.934	13.369	13.869	12.982	13.781	13.736	13.715	13.732	13.636	13.227	13.255	14.025	13.985	13.36	13.64	13.807	13.421	13.48	13.511	13.693	13.532	13.714	13.802	13.869	13.707	13.271	13.135	13.766	13.816	13.275	13.059	13.761	13.713	13.644	13.834	13.322	14.052	13.463	13.686	13.979	13.802	13.277	13.114	13.563	12.482	13.669	13.983	13.887	13.788	13.702	13.969	13.841	13.287	14.039	13.522	13.796	13.521	13.411	13.227	13.505	13.946	13.207	13.638	13.746	13.729	13.698	13.804	13.817	13.464	13.661	14.138	13.62	13.386	13.396	13.842	13.521	13.706	13.821	13.726	13.667	14.049	13.199	13.888	14.336	13.875	12.928	13.282	13.15	12.978	13.771	13.678	13.196	13.945	13.998	13.919	13.452	13.337	13.678	12.942	13.629	13.891	13.928	13.644	13.504	13.609	13.667	13.754	13.622	13.436	13.71	13.819	13.76	13.539	13.046	13.849	13.457	13.284	13.694	13.775
Prot_64787_Pdxdc1	282_Requants_ID_64787_VQGTGVTPPPTPLGTR_2_Proteotypic_1	Pdxdc1	12.61	12.575	12.38	12.487	12.581	12.598	12.532	12.465	12.13	12.213	12.87	11.859	12.481	12.507	12.799	12.956	12.483	12.695	12.542	12.887	11.848	12.529	11.198	12.34	12.348	12.508	12.613	12.671	13.352	12.045	12.133	12.662	13.09	11.996	12.774	12.813	12.676	12.215	12.43	11.669	11.663	12.505	12.596	12.661	12.878	12.446	12.925	12.939	13.029	13.131	12.239	12.313	12.163	11.893	12.715	12.536	12.173	12.126	12.69	12.885	12.353	12.66	11.77	12.367	12.61	12.393	12.233	11.986	12.397	12.815	13.183	12.595	11.941	12.616	12.454	13.128	12.301	12.367	12.365	12.667	12.564	12.732	12.116	12.431	12.365	12.759	13.018	12.686	12.287	11.769	12.591	11.974	12.521	12.024	12.608	12.667	12.457	12.458	12.713	12.762	12.274	12.382	13.116	11.918	12.43	12.933	12.581	11.979	13.104	11.909	12.369	13.005	12.44	12.298	12.52	12.882	12.565	12.57	11.781	12.519	12.302	12.386	12.195	12.323	12.547	12.681	12.367	12.521	12.356	12.545	12.79	12.235	12.069	12.452	12.621	12.448	12.378	12.485	12.357	12.873	13.536	12.265	12.176	12.748	12.514	12.483	12.312	13.151	12.073	11.601	12.94	12.595	12.17	12.459	12.581	11.573	12.834	12.727	12.776	12.266	12.696	13.029	12.624	12.348	12.287	12.525	13.012	12.329	12.55	12.782	12.431	12.111	12.466	12.071	12.36	12.201	12.328	12.395	12.666	12.947	12.85	12.063	12.865	13.161	12.501	11.693	12.526	12.859	12.307	12.715	12.257	12.216	11.447	12.969	13.147	12.473	12.185	12.044	12.308	12.697	12.498	12.633	12.444	12.783	11.97	12.772	12.353	12.117	13.354	11.871	12.79	12.366	12.731	12.447	11.755	12.35	12.954	12.091	12.631	12.538	12.94	12.456	12.055	12.679	13.117	12.366	11.806	12.075	12.227	12.683	12.644	12.533	12.164	12.616	12.375	12.903	12.714	12.657	12.969	11.967	12.625	11.759	12.823	12.885	12.039	12.235	12.986	12.785	11.834	12.863	12.402	12.504	12.279	12.57	12.529	12.405	12.554	12.312	12.534	13.025	13.128	12.618	12.289	12.08	12.332	12.24	12.538	12.451	12.539	12.187	12.202	12.718	12.794	12.305	13.091	12.63	12.24	11.94	12.046	13.704	13.318	12.708	11.978	12.289	12.111	12.62	12.249	12.107	12.446	12.66	12.197	11.969	12.457	13.617	12.074	12.192	12.235	12.349	12.92	13.25	12.461	12.594	12.533	11.938	12.984	12.76	12.21	12.395	12.423	12.392	12.529	12.394	11.929	11.954	12.565
Prot_280_Pdxk	3_Requants_ID_280_AEAGEGQKPSPAQLELR_3_Proteotypic_1	Pdxk	15.205	15.497	15.458	15.287	15.396	15.284	15.39	15.57	15.059	15.62	15.658	15.123	15.475	15.362	15.366	14.995	15.404	14.702	15.532	15.593	14.915	15.327	15.443	15.43	15.189	15.411	15.302	15.275	15.688	15.481	15.422	15.346	15.231	15.469	14.998	15.36	15.479	15.397	15.632	15.429	15.544	15.329	15.199	15.036	15.669	15.193	15.397	15.256	15.072	15.431	15.283	15.45	15.32	15.432	15.421	15.322	15.225	15.378	15.457	15.238	15.629	15.281	15.657	15.157	15.518	15.233	15.46	15.023	15.712	15.136	15.187	15.299	15.398	15.593	14.899	15.347	15.382	15.332	15.542	15.116	15.105	15.542	15.626	15.385	15.347	15.346	15.43	15.404	15.017	15.184	15.565	15.705	15.555	15.272	15.165	15.277	15.235	15.5	15.44	15.332	15.204	15.34	15.52	15.309	15.426	15.419	15.288	15.383	15.344	15.145	15.317	14.474	15.35	15.383	15.213	15.326	15.151	15.467	15.403	15.313	15.528	15.339	15.417	15.305	15.378	15.212	15.508	15.537	15.615	15.538	15.169	15.571	15.492	15.542	15.338	15.13	15.218	15.284	15.278	14.703	15.332	15.19	15.144	15.345	15.657	15.591	15.614	15.39	15.261	15.506	15.257	15.291	15.452	15.225	15.27	15.638	15.07	15.36	15.619	15.569	15.181	14.798	15.149	15.469	15.547	15.521	15.232	15.567	15.526	15.288	15.363	15.303	15.526	15.241	15.17	15.521	15.532	15.726	15.444	15.312	15.534	15.001	15.288	15.231	14.961	14.901	15.632	15.113	15.088	15.568	15.604	15.457	15.657	15.404	15.023	15.569	15.248	15.116	15.553	15.341	15.251	15.31	15.37	15.786	14.948	15.327	15.49	15.172	15.518	15.582	15.046	15.323	15.7	15.451	15.572	15.416	15.099	15.241	15.218	15.4	15.173	15.282	15.392	15.111	15.501	15.58	15.344	15.229	15.409	15.06	15.024	15.244	15.437	15.722	15.281	15.223	15.268	15.318	15.853	15.336	15.747	15.084	15.096	15.325	15.264	15.658	15.353	15.41	15.071	15.223	15.58	15.265	15.372	15.485	15.032	15.445	15.571	15.424	15.505	14.879	15.482	15.541	15.199	15.34	15.263	14.981	15.255	15.642	15.116	15.151	15.753	15.105	15.424	15.323	15.574	15.668	15.233	15.672	15.622	15.368	15.258	15.246	15.459	14.973	15.231	15.322	15.333	15.58	15.445	15.482	15.262	15.392	15.229	15.144	15.212	15.359	15.321	15.611	15.342	15.688	15.391	15.24	14.965	15.514	15.492	15.468	15.399	15.372	15.346	15.339	14.832	15.292	15.081	15.336	15.385
Prot_64230_Pdxk	175_Requants_ID_64230_VNDVNKYDYVLTGYTR_3_Proteotypic_1	Pdxk	15.218	15.129	15.178	14.607	15.063	15.216	15.365	15.114	14.918	15.228	15.639	15.452	15.623	15.255	15.547	15.51	15.06	15.49	15.332	15.306	15.376	15.001	15.2	15.402	15.094	15.053	14.79	15.037	15.749	15.132	15.41	15.063	14.992	15.083	15.11	15.312	15.077	15.09	15.185	14.882	14.842	15.425	15.217	14.843	15.411	15.609	15.272	15.066	15.392	15.616	15.352	15.279	15.307	15.603	15.354	15.51	14.689	15.434	15.035	15.342	14.977	14.845	15.366	14.965	14.859	14.972	14.567	15.079	15.331	15.147	15.003	15.305	14.838	15.389	15.108	15.413	15.298	15.262	15.399	15.249	15.555	15.255	15.269	14.949	14.842	15.583	15.232	15.486	14.885	15.468	15.417	15.047	14.985	15.236	15.016	15.222	15.293	15.362	15.526	15.405	14.937	14.994	14.885	14.985	15.204	15.316	15.664	15.568	15.129	15.094	15.404	15.267	15.103	15.445	15.049	15.344	15.076	15.483	15.485	14.762	15.188	14.81	15.329	15.163	15.37	15.093	15.182	15.203	15.454	15.388	14.931	15.212	14.444	15.638	15.093	15.301	15.271	14.951	15.159	15.27	15.033	15.232	15.077	14.982	15.209	15.409	15.627	14.783	15.59	15.198	14.85	15.533	15.278	15.079	15.063	15.266	15.299	15.292	15.1	15.337	14.829	15.131	15.183	15.471	15.538	15.403	14.621	15.334	15.455	14.892	15.42	14.904	14.967	15.464	14.944	15.146	14.99	15.403	15.658	15.121	15.104	15.346	15.208	15.057	15.207	15.211	15.427	15.252	15.134	15.236	15.333	15.118	15.259	15.548	15.187	14.809	14.987	15.404	15.403	15.088	15.224	15.282	15.375	15.64	14.304	15.449	15.211	15.213	15.643	15.138	15.534	15.414	15.453	15.086	14.642	15.178	14.976	15.096	14.719	15.628	15.184	15.11	15.376	15.325	15.32	15.568	15.188	14.969	15.405	14.784	14.954	15.199	15.38	15.576	14.932	15.512	15.337	15.193	15.62	14.741	15.564	15.327	14.778	15.373	15.028	15.66	15.137	15.133	15.154	15.516	15.398	14.94	14.838	15.534	15.287	15.234	15.265	15.144	15.332	15.332	15.441	15.254	15.256	14.925	14.999	15.084	15.574	15.226	14.993	15.265	15.197	15.162	15.036	15.387	15.368	15.29	14.899	15.768	15.668	15.185	15.218	15.486	15.062	15.315	15.116	14.898	15.066	15.162	15.17	14.977	15.246	15.369	15.088	15.129	15.267	15.049	15.391	15.126	15.264	15.298	15.505	15.242	15.084	15.299	15.47	15.082	15.312	15.037	15.076	15.538	14.997	15.053	15.081	15.37	15.575
Prot_60212_Pdxk	25_Requants_ID_60212_TVSAMQHVLQR_3_Proteotypic_1	Pdxk	14.881	14.932	15.074	15.012	14.857	14.792	14.967	15.01	14.792	14.956	15.09	14.87	15.257	14.866	14.689	14.773	15.03	14.487	15.004	14.996	14.969	14.722	15.036	15.388	14.832	15.159	14.812	14.63	14.948	14.833	14.941	15.146	15.066	14.789	14.664	14.746	15.3	14.696	15.17	15.185	15.352	14.831	14.735	14.762	15.067	14.76	15.119	14.296	14.798	14.788	15.198	14.718	14.905	15.049	14.935	15.019	15.232	14.844	15.526	14.807	14.778	14.779	15.496	14.849	15.174	14.722	15.046	14.753	14.972	14.762	14.759	14.772	15.1	13.883	14.553	15.164	14.789	15.072	14.726	15.226	14.944	15.217	15.394	14.763	14.963	14.716	14.855	15.298	14.681	15.135	15.074	15.049	14.836	14.952	14.767	14.969	14.966	15.208	15.04	14.88	14.822	14.777	14.817	15.048	14.652	14.994	15.231	15.149	14.762	14.895	14.979	13.648	14.953	15.121	14.888	14.898	14.545	14.764	14.984	14.919	14.959	14.995	15.24	14.891	14.9	14.827	15.103	15.074	15.151	14.967	15.039	15.08	15.098	15.483	14.916	14.53	14.734	14.934	14.979	14.73	14.766	13.818	14.89	14.937	15.465	15.18	15.154	14.739	15.087	15.14	15.043	14.723	15.246	14.925	13.772	15.024	14.69	14.955	15.081	15.067	14.989	15.029	14.617	15.092	15.074	15.314	14.932	15.186	14.973	14.804	14.892	14.841	14.891	15.073	15.096	14.692	15.061	15.057	14.717	14.708	14.854	14.926	14.932	14.633	14.63	14.881	14.966	14.861	14.633	14.911	15.068	15.123	15.041	15.145	15.063	14.827	14.414	15.116	14.551	15.21	15.276	14.496	14.96	14.637	14.789	15.156	14.928	14.788	14.939	14.788	14.533	14.818	15.41	15.187	15.091	14.942	14.899	14.778	14.537	14.835	15.059	14.878	14.982	14.753	15.118	15.606	14.842	14.942	14.778	14.539	14.481	15.025	15.01	15.376	14.878	14.664	14.999	14.862	15.317	14.939	15.232	14.672	14.915	15.03	14.816	15.003	15.063	15.374	14.001	15.003	15.046	15.112	14.9	15.035	14.656	14.986	15.135	14.914	15.021	14.883	15.404	15.11	15.074	14.692	13.363	14.68	15.079	14.77	14.664	14.982	15.215	14.838	15.111	15.048	15.061	15.305	14.927	15.29	15.054	14.818	15.005	14.963	14.957	14.518	15.203	14.963	14.977	14.81	14.819	14.833	14.789	15.037	14.802	14.719	14.856	15.093	15.045	15.382	15.001	15.297	14.848	14.805	14.894	15.066	15.098	14.943	14.725	14.939	14.764	14.798	14.618	14.939	14.993	15.104	14.977
Prot_115132_Pdxk	147_Requants_ID_115132_YDYVLTGYTR_2_Proteotypic_1	Pdxk	14.53	14.669	15.005	14.245	14.912	14.249	14.768	14.744	14.356	14.923	14.694	14.432	14.663	14.604	14.538	14.668	15.043	14.022	14.909	14.556	14.535	14.743	14.505	14.488	14.626	14.273	14.675	14.768	14.694	14.492	14.637	14.59	14.734	14.957	14.545	14.642	14.422	14.751	14.6	14.757	14.689	14.294	14.417	14.643	14.847	14.757	14.514	14.688	14.495	14.614	14.864	14.605	15.054	14.601	14.58	14.96	13.717	14.589	14.674	14.699	15.107	14.35	14.64	14.203	14.865	14.396	14.614	14.549	14.589	14.745	14.482	14.721	14.637	14.732	14.399	14.871	14.704	14.506	14.927	14.199	14.875	15.183	13.948	14.71	14.391	14.832	14.777	14.54	14.693	14.166	15.186	14.777	14.154	14.509	14.778	14.566	14.544	14.588	14.98	14.502	14.363	14.476	14.766	14.722	14.886	14.315	14.785	14.432	14.682	14.611	14.395	14.544	14.683	14.604	14.247	14.433	14.418	14.83	14.758	14.177	14.648	14.492	14.815	14.573	14.615	14.318	14.531	14.89	14.595	14.521	14.649	14.833	15.047	14.579	14.584	14.449	14.475	14.605	14.522	14.403	14.711	14.856	14.647	14.291	14.387	14.575	14.476	14.628	14.94	14.807	13.541	14.808	14.632	14.543	14.747	14.529	14.818	14.878	14.598	14.585	14.605	14.613	14.399	14.65	14.702	14.688	14.8	14.832	14.631	14.38	13.969	14.446	14.34	14.577	14.534	15.241	14.747	14.77	14.75	14.669	14.212	14.938	14.447	14.692	14.428	14.523	14.571	14.621	14.601	14.889	14.877	14.916	13.889	14.772	14.558	14.549	14.147	14.831	14.817	14.791	14.358	14.744	14.367	15.134	14.387	14.417	14.815	14.562	14.799	14.349	14.701	14.965	14.612	14.851	13.766	14.592	14.647	14.466	14.775	14.749	14.671	14.344	14.642	14.63	14.877	14.712	14.333	14.156	14.919	14.189	14.405	14.453	15.035	15.127	14.395	14.383	15.031	14.697	14.552	14.344	15.046	14.547	14.749	14.497	14.523	14.876	14.901	14.649	14.221	14.598	14.711	14.868	14.586	14.548	14.442	14.777	14.674	14.648	14.572	14.349	14.71	14.778	14.821	14.605	14.543	14.298	14.61	14.711	14.689	14.673	14.679	14.274	14.615	14.714	14.878	14.811	14.11	15.092	14.827	14.5	14.564	14.46	14.75	14.522	14.604	14.454	14.639	14.958	14.66	14.231	14.584	14.649	14.697	14.798	14.692	14.623	14.597	14.743	14.504	15.044	14.633	14.515	14.385	14.835	14.591	14.743	14.61	14.557	14.432	14.362	14.364	14.486	14.39	15.111	14.546
Prot_8817_Pdxk	176_Requants_ID_8817_DKVVPVADIITPNQFEAELLSGR_3_Proteotypic_1	Pdxk	13.965	13.822	14.232	13.327	13.698	13.904	14.762	14.195	13.193	13.926	14.829	14.502	14.29	13.639	14.039	13.902	14.109	13.228	14.362	14.16	13.997	14.122	14.105	13.754	13.865	13.595	14.339	14.4	14.12	14.06	13.573	14.045	14.219	14.262	13.879	13.395	14.254	13.426	13.396	14.441	14.581	14.307	14.181	13.714	14.766	14.255	13.384	13.721	13.875	13.657	13.379	14.193	14.314	13.502	13.71	13.833	14.409	13.649	14.019	13.81	14.275	13.391	14.496	14.431	14.354	14.285	14.784	14.662	13.847	14.05	14.107	13.738	13.614	14.11	13.515	13.281	13.364	13.981	14.2	14.154	13.537	13.581	15.163	13.965	14.58	13.82	13.388	14.419	13.601	13.833	14.225	14.388	14.177	13.359	14.096	13.768	14.096	14.292	14.321	13.789	14	13.765	14.453	14.225	13.75	14.12	14.042	13.489	14.496	13.713	14.008	13.386	14.391	14.168	14.111	14.259	14.315	13.981	14.205	14.087	14.2	14.16	14.272	14.012	14.119	14.106	14.185	14.328	14.228	14.089	13.896	14.145	13.968	14.16	13.836	13.98	14.143	14.131	13.934	13.8	13.962	13.772	13.882	14.082	14.261	14.275	13.955	13.885	14.121	14.11	14.099	14.157	14.359	13.647	13.799	14.268	13.978	13.863	14.205	14.084	14.256	13.941	14.26	14.103	14.044	14.104	13.091	14.098	14.322	13.729	14.338	14.24	14.365	14.07	14.171	13.577	14.129	14.301	13.883	14.041	14.47	13.938	13.645	14.161	11.352	14.152	14.111	14.004	13.802	14.448	14.446	14.257	14.38	14.323	13.544	14.356	14.289	14.176	14.304	14.123	14.072	13.388	14.365	14.237	13.771	13.975	14.047	14.062	13.972	13.981	13.258	14.311	14.404	14.233	14.109	14.337	13.902	13.286	13.7	14.494	14.275	14.266	13.511	14.079	13.373	14.114	14.273	14.275	14.125	13.795	14.09	13.735	13.585	14.275	14.118	13.67	14.226	13.591	14.73	14.146	14.744	14.032	13.664	14.085	13.858	13.914	14.321	13.708	14.167	14.424	13.569	14.032	13.723	14.154	14.333	13.96	13.749	14.136	13.027	14.121	14.703	14.17	14.237	13.773	13.884	13.969	13.517	13.819	13.684	14.062	13.878	13.852	14.358	14.639	14.986	15.107	13.725	13.539	14.656	14.096	15.021	13.794	13.476	13.575	13.779	13.586	13.567	13.76	13.907	13.999	13.811	13.073	13.669	13.743	13.739	13.662	14.828	14.635	13.749	14.064	14.161	13.744	13.921	13.874	14.14	14.052	14.462	13.782	14.12	13.793	14.099	13.772	14.089	14.169	13.529
Prot_63833_Pdxk	142_Requants_ID_63833_VLSIQSHVVR_2_Proteotypic_1	Pdxk	14.35	14.337	13.498	12.915	13.744	14.08	13.183	14.223	14.041	13.864	14.514	13.667	13.803	14.159	13.299	13.421	13.485	14.263	14.073	14.407	14.12	14.562	14.36	14.406	14.093	13.413	13.031	13.332	14.717	14.635	13.968	14.531	13.304	13.249	13.392	13.556	13.078	13.632	13.792	14.218	13.387	13.291	14.067	13.538	14.491	14.253	14.532	14.245	13.462	13.968	14.314	14.009	14.088	13.436	14.169	14.136	14.255	14.038	14.331	13.994	13.918	13.571	13.045	14.342	14.601	13.029	13.16	13.162	13.299	13.412	13.484	13.668	13.449	13.373	13.397	13.126	14.15	14.228	14.468	14.116	14.119	14.239	13.916	14.383	13.589	14.193	14.399	13.034	13.56	13.397	14.569	14.45	14.056	14.023	14.028	13.636	13.851	13.933	14.076	13.43	13.746	13.814	13.809	13.527	14.241	13.856	14.131	13.745	14.299	13.829	13.885	14.242	13.692	14.279	14.247	13.667	13.893	14.192	13.375	13.348	14.354	13.684	14.653	13.654	13.951	13.201	14.217	14.339	13.776	13.913	13.654	13.897	14.258	13.791	13.639	13.521	14.048	13.783	14.05	13.9	13.887	13.368	13.322	13.806	14.467	14.263	14.083	13.704	13.454	13.79	14.054	14.523	13.902	13.364	13.704	14.72	13.936	13.35	14.324	13.663	13.664	14.365	13.553	13.878	13.909	13.965	13.306	14.524	14.209	13.282	14.004	12.439	13.55	13.808	13.543	14.534	14.551	14.071	14.614	13.511	14.106	14.657	13.344	12.945	12.941	13.419	13.963	13.504	13.089	13.579	14.303	13.87	14.052	14.141	14.009	14.641	13.701	14.082	14.09	13.756	13.673	13.657	13.899	14.227	13.789	14	13.837	13.34	14.515	13.905	14.005	14.114	14.381	14.206	14.235	13.052	13.121	13.46	13.539	13.873	14.116	14.166	13.858	13.955	13.973	14.023	13.784	13.585	13.846	13.768	14.082	13.903	14.668	14.492	13.994	12.391	12.965	14.32	14.713	14.445	14.412	13.783	13.223	13.584	13.481	14.096	14.686	13.346	13.988	13.899	14.003	13.681	13.665	14.045	13.756	13.777	14.315	14.109	14.075	14.098	13.87	14.618	14.026	14.081	13.353	14.001	14.115	14.035	13.77	13.858	14.31	14.021	14.085	13.002	14.041	14.069	13.635	14.412	13.799	13.819	13.78	13.811	13.317	14.063	13.351	13.816	14.198	14.414	14.057	13.859	13.672	14.057	13.595	13.44	13.758	13.854	14.136	13.921	14.313	14.453	14.096	13.353	13.835	14.092	14.196	13.688	13.238	13.757	13.795	13.837	13.241	13.988	13.611	14.631	13.724
Prot_11566_Pdxk	231_Requants_ID_11566_SQELHELYEGLK_2_Proteotypic_1	Pdxk	13.973	14.083	13.731	13.327	14.16	13.65	13.751	13.782	12.701	13.91	13.272	13.709	13.873	14.058	13.788	13.966	14.181	13.913	13.836	13.893	13.913	13.365	13.609	13.679	14.204	14.032	13.306	13.74	13.679	13.366	13.373	13.655	13.421	13.908	13.923	14.124	14.156	13.787	13.843	13.768	13.929	13.742	12.656	13.663	13.723	13.691	14.067	14.092	14.009	14.118	14.004	13.868	13.595	14.166	13.858	13.292	12.846	13.825	13.965	13.859	13.435	13.637	14.059	13.472	12.994	13.536	14.07	13.983	13.545	13.958	14.009	14.042	13.864	14.327	13.743	13.752	13.729	13.62	13.618	13.591	14.068	13.991	13.517	13.43	13.725	13.488	13.714	13.651	13.625	14.175	13.882	13.809	13.809	14.182	13.995	13.406	14.007	13.272	14.04	13.972	12.774	13.462	14.011	13.968	13.577	14.156	13.739	13.87	14.158	13.204	13.46	13.864	13.837	14.206	13.752	13.588	12.987	14.172	13.467	13.745	13.766	13.976	14.195	13.636	14.018	13.41	14.013	13.726	13.785	13.62	13.578	13.594	14.048	13.916	13.45	13.469	12.795	13.808	13.662	13.921	13.768	13.689	14.21	13.309	14.145	14.183	13.599	13.738	13.466	13.797	12.723	13.891	13.6	13.815	13.735	13.611	13.853	13.652	14.079	13.935	13.589	13.708	13.735	13.939	13.955	14.035	14.138	13.881	13.897	13.172	13.723	13.918	13.383	13.403	13.641	14.033	13.418	13.993	13.747	13.735	13.498	13.827	13.427	13.818	12.862	13.749	13.945	13.631	13.813	13.572	14.179	13.878	13.757	14.041	13.571	13.915	13.312	13.766	13.741	14.148	13.941	13.442	13.127	14.376	13.716	13.885	13.567	13.79	14.043	13.684	13.921	14.036	13.128	14.047	13.236	14.12	13.898	13.969	13.276	13.649	13.832	13.631	13.692	13.827	14.014	14.001	13.432	13.856	14.058	13.002	13.154	13.741	14.171	14.36	13.192	14.086	14.093	13.525	13.628	13.398	14.085	13.82	13.171	13.952	13.831	14.469	13.811	13.466	13.481	13.831	13.688	14.03	13.392	14.056	13.906	13.363	13.848	13.823	14.069	13.96	13.779	14.046	13.994	13.743	13.691	13.794	13.604	13.644	13.602	13.337	13.488	14.032	13.74	13.566	14.072	14.52	13.589	13.451	13.72	13.924	14.096	13.367	13.482	13.786	12.992	13.393	14.221	14.254	14.11	14.11	13.845	13.635	13.773	13.508	13.424	13.779	13.719	14.026	13.757	13.975	14.206	13.964	14.074	14.131	13.555	14.325	13.389	12.997	13.907	13.924	13.451	13.967	13.277	13.865	13.964
Prot_1177_Pdxk	188_Requants_ID_1177_AEAGEGQKPSPAQLELR_2_Proteotypic_1	Pdxk	11.403	11.783	11.622	11.764	11.797	11.199	11.46	12.388	11.583	11.881	12.208	11.401	11.305	12.134	11.667	11.562	11.674	11.537	11.862	11.567	11.319	11.274	11.827	11.92	11.356	12.208	11.551	10.996	12.093	12.118	11.886	11.619	11.817	11.465	11.292	11.54	11.251	11.202	11.512	11.718	12.439	11.743	11.607	11.26	12.605	12.035	12.182	11.382	10.936	11.687	11.596	11.715	11.617	11.833	11.434	11.625	11.932	11.907	12.418	11.464	11.289	11.461	11.684	11.708	11.711	11.228	11.95	11.528	12.584	11.635	11.378	11.503	10.106	10.793	11.061	11.829	12.114	11.937	11.925	12.254	11.292	12.271	11.578	11.854	11.283	12.302	11.326	11.608	11.352	11.621	11.848	12.192	11.838	11.733	11.337	11.542	11.439	11.922	11.674	11.691	11.5	11.658	11.936	11.698	11.157	11.679	11.983	11.487	11.441	11.49	11.539	10.071	11.225	12.241	11.818	11.781	11.256	12.106	11.122	11.497	11.724	11.594	12.106	11.758	11.895	11.28	11.846	12.197	11.915	11.815	10.864	12.118	11.955	11.493	11.86	10.067	11.612	11.71	11.842	11.953	11.788	11.531	11.021	11.779	12.189	12.166	12.054	11.514	11.585	10.946	11.709	11.901	11.661	11.082	11.816	12.025	11.754	11.689	11.022	11.772	11.595	11.864	11.584	12.182	12.094	11.665	11.67	11.79	12.301	11.328	11.951	10.088	11.623	11.332	11.38	12.367	11.313	12.019	11.968	11.89	11.938	11.422	11.738	11.695	11.353	11.289	11.487	11.716	10.908	11.932	12.043	11.133	11.883	12.013	11.749	11.913	11.246	11.974	10.755	11.78	11.806	11.453	12.033	11.499	11.805	11.415	11.675	10.904	12.073	11.888	11.32	11.831	12.056	11.755	11.725	11.427	11.891	11.217	11.808	11.944	11.328	11.35	11.556	11.515	11.965	12.337	11.832	10.415	12.057	11.519	11.186	11.519	11.471	12.472	11.635	11.819	11.172	11.605	12.609	11.569	12.553	11.383	11.511	12.04	11.839	11.987	11.453	11.838	11.217	11.385	11.927	11.866	11.313	11.606	11.942	11.977	11.715	11.535	11.1	11.5	12.031	11.926	11.752	11.594	11.167	11.008	12.008	11.678	10.844	11.667	11.881	11.181	12.441	10.184	12.356	12.704	11.682	12.236	11.536	11.329	11.64	11.329	11.465	11.371	11.947	11.89	11.995	12.003	11.526	11.995	11.92	11.947	10.89	11.669	11.635	11.898	11.599	11.64	12.311	12.307	11.516	11.506	11.293	11.603	11.704	11.874	11.619	11.419	11.348	11.314	11.3	11.991	11.979	11.782	11.773
Prot_14119_Pdxk	168_Requants_ID_14119_VVPVADIITPNQFEAELLSGR_3_Proteotypic_1	Pdxk	12.982	9.811	12.899	10.513	12.782	11.912	8.126	14.251	11.165	10.863	11.685	10.814	6.722	10.163	10.902	11.847	13.368	10.736	11.845	12.886	12.858	12.559	9.802	12.224	12.568	9.882	11.8	12.123	11.266	12.385	11.798	12.084	12.144	12.317	9.574	12.029	9.468	9.168	12.882	10.117	11.959	10.664	12.262	11.889	11.754	11.582	9.074	11.145	12.862	9.727	12.807	11.818	10.762	9.353	12.824	13.262	12.6	9.551	12.785	9.614	10.61	12.894	10.489	12.417	13.388	13.053	10.761	10.323	10.862	7.472	13.78	10.478	11.888	11.352	11.12	11.565	9.733	12.617	13.09	13.178	11.274	12.501	11.611	8.293	11.53	12.315	10.757	10.804	11.904	10.505	11.656	12.089	11.558	11.336	11.28	10.984	10.814	11.719	11.34	10.946	10.971	11.805	11.766	11.372	12.601	11.516	10.207	12.472	13.332	10.05	10.38	7.838	11.558	13.169	10.182	12.5	11.747	12.871	8.635	11.952	12.916	12.066	12.337	11.454	11.792	11.628	12.007	11.744	11.836	11.669	7.109	11.341	10.809	11.837	11.485	10.854	11.513	11.607	12.463	11.657	12.336	12.026	11.828	12.022	12.299	10.644	8.991	11.394	9.069	12.51	11.876	13.003	12.384	12.639	7.896	12.651	12.08	11.615	11.357	12.666	12.53	5.562	8.32	8.902	12.016	12.591	12.915	11.977	12.179	12.733	12.562	12.422	12.265	12.045	12.383	7.299	12.291	12.83	12.119	11.584	12.155	10.505	11.426	11.934	11.636	11.821	11.502	11.209	11.064	11.457	11.592	11.318	11.237	11.641	11.36	10.468	11.945	11.465	11.621	11.829	11.544	11.468	11.312	11.571	11.474	11.114	11.587	11.123	11.619	10.745	12.604	12.396	11.953	11.039	8.224	11.565	10.755	11.726	11.376	12.122	10.871	11.61	12.186	11.534	11.255	12.603	12.953	12.134	9.778	5.888	11.548	12.277	12.464	12.64	12.441	12.325	11.785	10.515	12.834	11.171	11.653	10.637	10.845	11.17	11.684	12.635	10.818	13.114	10.462	10.12	13.073	9.191	13.253	11.651	11.794	9.394	10.546	10.491	13.125	11.492	12.371	7.73	7.563	12.642	11.601	12.578	13.08	12.812	12.953	11.39	11.116	10.887	10.592	11.311	11.251	8.2	11.715	12.444	11.435	8.707	11.446	11.559	8.23	12.881	13.372	11.743	13.619	12.8	8.141	10.532	12.712	12.127	13.354	10.9	12.919	12.301	8.779	11.023	11.812	12.06	11.691	11.492	12.083	8.936	8.708	8.765	13.349	12.1	11.796	11.538	10.961	11.178	12.431	13.116	10.977
Prot_8805_Pdxk	310_Requants_ID_8805_DKSFLAMVVDIVR_2_Proteotypic_1	Pdxk	9.093	10.201	10.661	5.559	5.176	5.817	10.078	6.933	6.101	8.585	9.429	6.09	7.397	5.815	5.763	5.394	7.449	5.974	6.168	5.759	8.487	10.419	6.898	10.693	11.377	5.647	4.581	7.988	7.766	6.65	8.515	10.574	9.98	10.21	9.409	7.693	5.422	8.96	7.656	5.771	4.988	5.213	10.28	5.027	8.304	7.107	6.324	5.322	5.853	9.689	8.722	8.442	9.057	5.252	6.208	6.986	10.528	10.005	13.033	8.46	6.893	5.332	9.941	12.252	6.866	5.948	5.923	6.667	5.937	7.08	6.91	6.491	7.041	7.9	6.554	6.241	5.008	9.148	9.819	7.122	6.716	5.808	9.956	10.286	8.79	7.924	8.936	6.087	9.997	4.324	5.483	9.015	4.651	11.101	9.599	3.737	9.542	6.234	8.439	8.991	5.857	6.913	6.573	9.079	8.343	10.796	6.751	8.129	8.23	9.204	4.16	8.764	7.347	7.13	4.295	7.831	7.175	6.778	9.832	9.723	9.07	7.8	8.76	7.467	7.517	7.772	8.965	6.479	7.498	7.424	10.14	5.446	3.934	4.188	9.663	8.224	9.311	9.041	7.954	5.358	10.775	8.136	5.496	6.189	7.695	9.724	8.689	6.812	9.579	7.55	7.353	8.154	7.413	8.68	8.634	9.013	5.596	7.875	8.192	7.566	9.824	7.85	7.7	8.278	1.573	10.442	7.716	8.68	6.334	5.31	4.765	9.577	8.08	7.158	10.535	3.196	8.783	5.702	7.437	6.255	11.256	9.439	4.511	9.349	6.595	8.553	8.76	10.522	6.42	4.338	7.293	11.453	7.031	5.784	6.695	8.702	8.98	9	4.373	9.756	7.824	7.717	8.126	10.478	3.654	8.293	8.633	9.037	8.891	8.523	5.418	9.499	8.813	9.801	8.729	5.222	4.334	9.089	9.467	8.419	4.35	8.87	9.414	7.941	9.795	9.922	5.51	7.465	3.461	4.215	6.498	10.498	9.741	10.416	8.44	6.263	8.579	11.359	6.975	6.793	7.03	5.564	4.244	8.785	8.679	7.667	7.577	8.088	8.19	7.799	7.969	7.567	8.696	8.48	4.208	8.286	8.058	5.669	4.059	4.386	7.737	10.164	10.388	9.623	8.003	9.067	5.112	5.132	5.185	10.859	8.531	9.563	5.423	9.395	5.539	7.351	5.949	10.643	10.435	10.845	5.558	5.843	5.828	5.799	6.353	9.926	6.156	9.739	11.165	8.825	6.02	6.288	5.971	6.369	6.413	6.198	10.144	9.815	5.892	9.588	5.91	9.252	9.097	5.955	5.506	10.087	9.875	5.228	9.241	5.616	8.741	8.579	9.226	5.707	9.148
Prot_11113_Pdxk	298_Requants_ID_11113_SFLAMVVDIVR_2_Proteotypic_1	Pdxk	6.119	10.142	6.321	5.573	4.967	7.811	5.158	4.1	7.51	8.115	8.556	7.124	4.007	4.236	7.825	3.573	7.414	6.136	1.97	3.631	3.993	10.997	6.846	7.091	11.207	6.81	4.338	1.921	6.887	9.627	3.589	10.194	10.59	11.073	8.327	4.839	5.238	7.879	3.215	3.991	3.246	6.877	8.162	6.556	6.715	5.668	3.742	4.195	4.818	8.929	4.166	8.586	6.378	6.254	5.296	4.225	9.433	10.63	6.298	5.039	8.964	7.199	6.52	9.695	8.685	4.819	4.779	5.856	4.767	5.964	8.728	5.313	5.882	4.502	5.341	7.168	5.499	6.213	7.646	7.756	5.449	9.415	5.769	5.014	5.565	6.268	6.761	6.9	6.508	11.735	4.879	5.39	4.947	6.874	4.715	4.027	9.444	5.176	7.223	6.991	7.679	8.828	8.377	0.536	6.881	8.788	3.879	4.797	5.206	10.27	7.411	4.371	5.567	8.924	3.783	5.128	6.383	8.945	9.31	7.122	3.002	8.69	5.468	9.747	8.605	7.191	8.806	3.963	8.755	4.116	3.593	5.733	4.824	10.693	5.448	4.91	3.695	7.987	4.994	5.239	5.956	9.019	5.108	4.098	5.191	6.911	7.153	6.603	6.028	6.441	7.84	4.722	6.539	1.66	9.025	4.437	5.322	6.748	6.539	9.87	9.6	5.501	6.005	6.669	8.305	7.897	6.088	2.148	4.144	3.973	4.269	6.51	5.855	5.251	4.408	7.288	10.472	4.826	10.685	10.121	9.657	8.437	5.368	6.678	6.471	5.527	10.38	6.617	5.497	5.784	2.441	6.685	6.985	6.547	2.63	7.274	3.175	4.934	7.783	9.749	4.266	5.765	5.276	8.659	4.596	8.9	5.683	10.12	4.101	3.768	3.259	8.667	5.893	7.388	8.78	8.561	7.904	4.028	7.819	5.228	2.397	7.208	4.828	6.654	8.709	3.504	4.569	2.447	3.973	3.769	9.855	7.206	9.33	7.304	5.724	9.904	5.583	6.13	5.524	6.297	4.86	5.777	6.006	7.333	6.411	7.195	5.86	9.858	9.095	4.772	6.218	3.18	11.58	2.945	6.416	5.29	7.198	4.379	4.331	8.35	5.079	5.455	4.956	5.009	12.338	5.676	5.293	7.907	5.287	5.572	5.238	5.536	5.384	4.461	10.884	7.407	5.842	8.426	5.548	5.974	5.012	10.181	5.224	10.067	5.816	5.641	5.463	5.66	5.3	5.08	5.184	5.541	5.121	5.671	10.686	5.507	6.192	9.318	10.458	5.225	5.279	5.626	4.802	5.584	5.065	5.108	11.078	9.166	4.417	5.47	9.699	4.512	5.576	4.981	9.279
Prot_2180_Pdxk	283_Requants_ID_2180_DKSFLAMVVDIVR_3_Proteotypic_1	Pdxk	2	6.824	8.208	8.269	2.157	8.404	8.501	4.986	1.613	7.872	6.797	8.664	5.341	9.677	3.813	6.918	3.707	4.309	5.35	4.257	2.762	1.287	10.694	10.622	4.632	4.653	3.618	4.787	10.671	10.892	5.628	5.121	2.238	2.354	5.509	8.799	4.752	11.525	4.361	7.378	6.567	6.522	5.718	4.266	4.091	4.243	4.334	6.452	5.36	10.791	6.329	3.106	4.878	6.269	8.476	4.293	2.421	8.671	6.074	7.672	8.262	3.767	6.628	4.717	2.979	4.044	6.953	5.688	6.631	9.987	2.208	10.002	10.068	7.61	8.128	6.974	3.376	3.627	4.538	1.536	8.605	5.314	3.804	8.287	8.032	2.445	3.567	10.437	5.169	10.828	3.198	4.436	1.675	9.632	8.704	4.735	6.5	10.316	5.061	2.439	4.354	5.313	5.862	3.652	7.704	8.643	8.694	3.089	7.704	9.439	3.211	9.447	5.847	1.742	3.341	7.568	5.884	6.803	8.766	8.35	8.377	1.49	8.412	2.819	5.512	4.221	9.964	0.377	6.316	3.215	1.157	4.934	3.86	11.048	7.932	5.599	7.34	10.094	8.168	2.504	9.32	8.045	10.011	5.871	4.539	4.934	5.337	1.437	4.468	5.463	3.934	6.256	3.161	5.249	2.612	2.298	7.314	7.339	7.485	6.811	7.497	7.903	11.307	4.149	4.659	6.922	2.78	7.73	9.962	3.82	4.599	5.205	3.074	5.565	5.63	6.035	6.71	3.004	4.218	3.796	6.585	5.226	12.447	5.07	3	6.344	3.646	8.432	6.183	5.877	6.326	6.796	3.946	7.128	6.82	3.928	2.733	10.772	10.083	4.688	6.357	3.704	4.03	6.031	5.409	10.871	1.828	7.738	5.408	4.282	5.463	6.716	5	6.165	4.316	6.636	7.13	6.509	6.273	3.703	5.65	9.54	7.512	5.007	3.951	6.861	6.581	8.668	9.427	8.434	2.366	7.951	7.188	1.511	2.895	1.478	9.442	3.222	10.448	5.117	10.209	4.018	5.376	2.366	10.85	3.66	4.507	4.834	6.454	6.405	5.517	4.773	5.416	8.196	5.799	6.545	6.631	5.213	7.088	0.463	8.229	7.241	6.181	7.342	10.116	2.262	4.234	2.14	2.26	2.598	2.411	8.852	9.049	2.014	7.493	7.625	3.386	8.939	8.6	8.245	8.475	3.081	3.016	2.947	6.553	7.582	6.593	9.117	3.282	7.261	7.011	9.533	3.461	4.011	9.007	4.106	4.747	4.351	4.019	8.842	8.803	4.567	3.887	8.526	4.089	4.107	8.607	7.986	3.459	8.363	7.48	3.461	4.327	3.143	6.573
Prot_8491_Pdzk1	159_Requants_ID_8491_DIEPGSPAEAAGLK_2_Proteotypic_1	Pdzk1	15.282	15.068	15.09	15.047	15.692	15.721	14.616	16.589	16.838	15.917	16.43	15.259	15.181	14.88	15.341	14.617	15.668	14.971	15.363	15.943	15.594	15.71	16.222	14.031	16.35	15.988	15.546	15.429	16.147	15.162	15.115	16.226	15.41	15.779	14.613	15.089	15.086	14.281	15.604	14.806	15.378	15.676	16.311	16.095	17.041	15.704	15.735	15.649	14.139	15.588	15.322	15.574	15.452	15.374	15.228	15.777	15.237	15.749	15.193	15.218	15.331	15.25	15.424	15.451	15.266	15.474	15.423	15.443	15.475	15.313	15.792	15.759	15.447	15.523	15.897	15.538	15.98	15.308	16.132	15.626	14.919	15.739	13.899	16.158	15.978	16.035	14.911	14.783	15.902	15.619	15.095	15.271	14.824	15.421	15.976	15.196	15.672	14.424	16.413	14.751	16.677	15.468	16.583	14.385	15.355	14.738	16.153	15.19	15.985	15.505	15.03	15.578	15.477	15.694	15.086	14.443	16.401	14.989	16.648	14.556	16.089	14.651	15.806	15.015	15.222	15.935	15.893	15.752	15.189	15.084	16.213	15.737	15.266	14.758	15.592	15.613	15.392	15.411	15.633	16.305	15.703	15.51	15.501	15.798	14.596	16.098	15.455	14.674	15.437	15.515	15.763	16.061	15.496	15.614	15.835	15.718	15.606	14.823	15.634	13.872	15.485	16.678	15.565	15.623	15.701	14.418	16.097	15.667	16.239	16.269	15.893	16.114	16.044	14.421	15.647	14.738	14.829	15.427	15.949	15.874	14.002	14.459	15.767	15.877	15.814	15.822	14.315	16.033	16.116	15.815	15.679	15.769	13.903	16.062	15.895	15.794	16.012	16.166	15.132	15.813	15.175	15.289	15.28	15.831	15.856	15.64	14.846	15.019	17.137	14.456	15.603	15.817	15.414	15.643	15.412	15.183	15.41	14.862	15.192	15.444	15.238	15.623	15.397	15.572	15.912	15.304	16.039	14.608	16.367	14.508	14.674	15.542	15.695	15.502	15.212	15.105	15.6	15.551	17.001	16.815	14.804	14.455	15.197	16.471	14.069	16.135	14.83	16.124	15.648	15.164	15.537	15.428	15.784	14.974	15.12	16.27	15.399	15.361	15.521	15.508	15.733	15.7	17.13	15.143	15.007	15.277	15.656	15.399	15.21	15.137	15.502	15.683	15.368	15.767	15.885	15.549	15.446	15.327	14.802	15.426	15.442	16.462	15.113	15.606	15.313	14.923	15.547	15.809	15.389	15.489	15.247	15.344	15.821	15.466	15.459	15.578	15.439	16.889	15.423	15.338	15.95	15.208	13.367	15.852	15.341	15.725	15.161	16.842	15.463	15.25	15.477	14.451	15.345	15.116	15.28
Prot_493_Pdzk1	15_Requants_ID_493_AGLLDGDR_2_Proteotypic_1	Pdzk1	15.484	15.673	15.347	15.404	15.336	15.58	15.395	15.503	15.359	15.508	15.245	15.333	15.712	15.33	15.454	15.672	15.762	15.534	15.374	15.336	15.552	15.504	15.393	15.071	15.623	15.949	15.583	15.494	15.415	15.115	15.326	15.261	15.453	15.768	15.508	15.453	15.557	15.327	15.521	15.541	15.285	15.4	15.543	15.396	15.39	15.204	15.706	15.42	15.577	15.675	15.471	15.678	15.309	15.676	15.219	15.578	15.085	15.766	15.307	15.562	15.541	15.272	15.589	15.437	15.254	15.489	15.478	15.526	15.395	15.06	15.417	15.6	15.751	15.75	15.798	15.543	15.655	14.989	15.684	15.196	15.312	15.42	15.489	15.499	15.304	15.449	15.466	15.532	15.419	15.485	15.683	15.749	15.378	15.47	15.41	15.352	15.593	15.435	15.192	15.185	15.643	15.219	15.671	15.683	15.565	15.338	15.685	15.642	15.302	15.166	15.275	15.576	15.548	15.274	15.513	15.449	15.568	15.22	15.326	15.323	15.733	15.417	15.185	15.492	15.345	15.509	15.461	15.452	15.222	15.637	15.422	15.393	15.724	15.349	15.357	15.506	15.587	15.42	15.767	15.443	15.346	15.419	15.39	15.38	15.498	15.864	15.54	15.192	15.425	15.289	15.644	15.511	15.447	15.705	15.401	15.246	15.616	15.349	15.416	14.986	15.275	15.572	15.57	15.489	15.566	15.597	15.514	15.562	15.359	15.498	15.466	15.339	15.498	15.35	15.635	15.472	15.459	15.161	15.472	15.786	15.205	15.386	15.571	15.541	15.438	15.678	15.648	15.007	15.206	15.291	15.218	15.716	15.097	15.57	15.724	15.703	15.527	14.992	15.459	15.555	15.548	15.525	15.578	14.985	15.631	15.593	15.412	15.312	15.568	15.558	15.237	15.597	15.634	15.202	15.499	15.537	15.495	15.551	15.477	15.635	15.343	15.315	15.462	15.386	15.197	15.745	15.765	15.74	15.513	15.451	15.272	15.299	15.258	15.376	15.441	15.34	15.453	15.524	16.012	15.462	15.556	15.205	15.284	15.615	15.373	15.52	15.52	15.521	15.473	15.362	15.195	15.785	15.23	15.557	15.453	15.518	15.452	15.633	15.439	15.446	15.423	15.432	15.291	15.636	14.475	15.802	15.727	15.631	15.697	15.446	15.603	15.453	15.478	15.476	15.691	15.372	15.361	15.592	15.298	15.428	15.052	15.245	15.379	15.575	15.199	15.632	15.506	15.667	15.74	15.49	15.447	15.531	15.678	15.252	15.634	15.569	15.45	15.389	15.355	15.523	15.512	15.525	15.547	15.627	15.454	15.348	15.005	15.396	15.687	15.417	15.326	15.499	15.619	15.426	15.296
Prot_55331_Pdzk1	189_Requants_ID_55331_SVEALDHDGVVEMIR_3_Proteotypic_1	Pdzk1	15.003	15.061	15.017	15.074	14.983	15.259	15.152	15.078	15.179	15.198	15.083	15.105	15.254	15.076	15.037	15.045	15.226	15.045	15.319	15.06	15.249	15.355	15.194	15.346	15.066	15.129	14.26	15.17	15.076	15.067	14.99	14.942	15.06	15.256	15.203	14.832	15.099	15.086	15.071	15.115	15.245	15.282	15.327	15.236	15.266	15.149	15.223	14.983	14.88	14.737	15.197	15.094	14.912	15.212	14.971	14.959	15.169	15.322	15.216	15.01	15.073	14.967	15.314	15.188	15.241	15.281	14.986	15.094	14.965	15.014	14.977	15.114	15.118	15.163	15.11	15.097	14.998	15.021	15.055	15.318	14.83	15.132	15.006	15.398	15.361	14.869	15.143	15.082	14.925	15.26	14.995	15.074	15.202	15.16	15.058	15.24	15.043	15.237	15.043	14.842	15.31	14.94	15.296	15.324	15.005	15.116	15.141	14.871	14.926	15.219	14.817	15.286	15.35	15.189	14.939	14.954	15.083	15.09	15.32	15.22	14.891	15.308	15.038	15.255	15.264	14.896	15.198	15.163	14.763	14.961	14.96	15.215	15.242	15.051	15.124	15.021	15.087	15.131	15.26	15.074	15.068	15.176	15.01	15.043	15.16	15.282	15.131	15.193	15	15.104	15.149	15.008	14.953	15.168	15.226	15.22	15.032	14.966	15.15	14.965	15.184	14.962	14.98	15.12	15.394	15.035	15.194	15.222	15.244	14.948	15.142	15.19	15.226	15.099	14.918	15.184	15.173	15.018	15.102	14.869	15.132	15.204	15.107	15.104	14.619	15.023	15.282	14.649	14.895	15.192	15.123	15.671	15.235	14.985	15.329	14.965	15.113	15.24	14.923	15.222	15.131	15.095	15.13	14.914	15.11	15.312	14.939	15.07	15.434	14.766	15.039	15.025	14.727	15.464	15.242	15.256	15.025	15.012	15.077	15.076	15.273	15.002	15.144	15.131	14.928	15.154	15.078	15.378	15.241	14.988	14.926	15.12	14.816	15.183	15.263	15.159	15.048	15.301	15.159	14.937	15.043	14.99	15.104	15.334	14.962	15.28	15.032	15.186	15.159	15.155	15.029	15.171	15.016	15.265	14.978	14.99	15.165	14.974	15.344	15.265	15.263	15.264	14.894	14.975	15.086	15.035	15.165	14.985	14.943	14.872	15.245	14.945	15.218	15.009	15.222	15.184	15.054	15.255	14.942	15.323	15.241	14.969	14.93	15.236	15.409	15.111	15.084	15.058	15.166	14.924	15.151	15.119	14.996	14.912	14.914	15.241	14.879	15.24	14.863	15.108	15.249	15.06	15.287	15.184	15.294	15.095	15.123	15.132	15.152	15.1	14.794	15.133	14.985	15.188	15.084
Prot_5938_Pdzk1	30_Requants_ID_5938_HVTLLVC(UniMod:4)GK_2_Proteotypic_1	Pdzk1	15.346	14.838	14.794	14.974	14.189	15.044	15.166	14.879	14.719	14.946	14.505	14.917	15	14.948	13.996	15.159	15.156	15.116	15.023	14.731	14.954	14.936	15.159	14.694	14.862	15.214	14.9	14.926	14.777	14.091	14.681	14.357	14.97	15.065	14.99	14.944	14.889	15.168	14.803	15.208	15.118	14.909	14.913	15.117	14.957	14.688	15.202	14.986	13.655	15.153	14.9	14.876	14.836	15.293	14.82	14.229	14.621	15.032	14.818	15.175	14.96	14.666	14.988	14.777	14.761	14.761	14.762	14.915	14.847	15.387	15.161	15.249	15.282	14.873	15.137	14.944	15.099	14.726	14.682	14.696	14.046	14.977	15.092	14.848	14.842	14.674	14.855	14.962	14.773	15.139	15.077	15.011	14.519	14.905	15.014	14.785	14.905	14.97	14.843	14.465	14.871	14.527	15.28	14.999	14.776	15.01	14.898	14.882	14.779	14.732	14.714	15.88	15.023	15.026	14.728	14.85	14.834	14.994	14.811	14.945	15.034	14.925	14.741	14.759	14.794	14.729	15.135	15.028	14.841	15.07	14.591	14.716	14.885	14.679	14.745	14.778	14.881	15.08	15.039	14.787	14.912	14.897	15.008	14.796	14.878	15.053	14.902	14.694	14.901	14.769	14.989	14.796	14.638	14.918	15.055	15.034	15.043	14.742	14.944	14.452	14.915	14.491	14.848	15.003	14.997	14.718	14.821	14.877	15.003	14.935	14.997	15.012	15.196	14.804	15.217	14.921	15.102	14.814	15.079	15.112	13.937	14.923	14.752	15.267	14.961	14.993	15.355	12.782	15.061	14.917	14.489	15.307	15.237	14.915	14.981	15.057	15.006	15.317	14.666	14.446	14.63	15.167	15.25	14.46	14.877	15.166	14.99	14.534	14.709	15.047	14.659	14.841	14.972	14.632	14.84	14.907	15.19	15.039	14.97	15.384	14.726	14.936	14.971	15.158	15.01	15.054	15.197	15.217	14.927	14.815	14.763	14.748	14.414	14.814	14.911	14.96	15.038	14.523	15.653	14.979	15.205	14.745	14.563	14.873	14.63	14.894	14.041	14.998	15.329	14.984	14.41	15.027	15.275	14.609	14.643	14.911	15.373	14.346	15.274	14.515	15.334	15.32	14.517	14.697	15.029	14.765	15.251	14.515	14.833	14.834	14.911	14.686	14.629	15.038	15.234	15.041	14.897	15.167	14.246	14.88	14.945	14.5	14.558	15.278	14.825	14.764	14.917	15.138	14.796	14.651	14.915	14.707	15.026	14.73	15.095	14.963	14.869	14.799	14.826	15.257	14.888	14.756	14.847	15.013	14.921	14.54	14.857	14.675	15.187	14.586	14.681	14.639	14.991	15.099	14.118
Prot_11748_Pdzk1	97_Requants_ID_11748_EGNSFGFSLK_2_Proteotypic_1	Pdzk1	14.885	14.673	14.959	14.825	14.718	14.693	14.723	14.538	14.833	14.9	14.517	15.139	14.389	14.545	14.922	15.002	15.257	15.041	14.761	14.848	15.242	14.707	14.341	14.595	14.609	14.925	14.795	14.981	14.672	14.786	14.738	14.471	14.738	14.962	15.022	14.964	14.713	14.874	14.708	14.792	14.554	14.708	14.908	14.891	14.592	14.788	15.055	14.747	14.614	15.023	14.326	14.738	14.914	15.18	14.871	14.849	14.829	14.509	14.681	14.641	14.987	14.813	14.873	14.885	14.437	14.828	14.516	14.643	14.825	14.897	14.638	15.131	14.957	15.224	15.068	14.705	14.927	14.52	14.836	14.399	14.886	14.592	14.596	15.026	14.697	14.812	14.764	14.686	14.907	15.093	14.832	14.977	14.69	14.525	14.937	14.315	15.039	14.833	14.77	14.804	14.747	14.478	15.006	14.934	14.773	15.03	15.1	14.405	14.565	14.572	15.024	14.778	15.013	14.668	14.81	14.927	15.069	14.776	14.605	14.833	14.766	14.682	14.487	14.741	14.842	14.771	14.841	14.995	14.334	14.436	14.687	14.564	15.264	14.938	14.816	14.791	15.063	15.122	15.164	14.493	15.023	14.842	14.868	14.633	14.728	14.933	14.423	14.812	14.65	14.954	15.074	15.062	14.669	14.917	14.834	14.543	14.929	14.673	14.643	14.272	14.927	14.711	14.735	15.041	15.16	14.478	14.893	14.763	15.071	14.747	14.757	14.889	14.944	14.656	14.663	14.884	14.711	14.753	15.038	14.819	14.605	14.736	14.816	15.089	14.926	14.584	14.699	14.679	14.91	14.751	15.014	15.182	15.118	14.509	14.255	14.832	14.578	14.894	14.79	14.928	14.612	14.739	14.857	14.829	14.912	14.935	14.517	14.429	15.42	14.935	14.953	14.526	14.637	14.749	15.042	14.998	15.027	14.302	14.816	14.882	14.6	14.932	14.776	14.862	14.848	14.664	14.836	14.993	14.764	14.938	14.752	14.846	14.624	14.886	14.451	14.711	14.589	15.241	15.252	14.365	15.13	14.426	14.485	14.955	14.563	14.608	14.633	14.725	15.002	14.678	14.87	15.029	14.63	14.66	14.682	15.019	14.763	14.692	14.659	14.865	15.024	15.048	14.891	14.927	14.882	14.859	14.825	14.327	14.945	14.925	14.792	14.736	14.56	15.025	14.705	14.37	14.989	14.785	14.087	14.921	14.763	14.71	14.912	15.048	14.85	14.915	14.886	14.657	14.83	14.633	14.688	14.955	14.885	14.875	14.764	14.415	14.838	14.903	14.964	14.853	14.96	14.814	14.969	14.541	14.925	14.783	14.749	14.858	14.909	14.673	14.352	14.798	14.8	14.701	14.86
Prot_11750_Pdzk1	72_Requants_ID_11750_EGPAPIPAPLEATGSEPTEDAEGHKPK_4_Proteotypic_1	Pdzk1	15.11	14.98	14.767	14.825	14.469	14.829	14.597	14.586	14.338	14.636	14.873	14.689	14.799	14.306	14.834	15.008	15.279	14.844	14.758	14.736	14.543	15.31	14.566	14.637	14.894	14.99	14.717	14.888	14.751	14.271	14.622	14.606	14.795	14.866	14.761	14.897	14.774	14.713	14.801	14.938	14.094	15.088	14.763	14.949	14.845	14.962	15.076	14.918	14.228	14.79	14.518	15.102	14.654	15.065	14.405	14.728	14.472	15.029	14.638	14.926	14.911	14.315	14.887	14.693	14.729	14.644	14.89	14.658	14.793	14.523	14.935	14.745	14.747	14.93	15.082	14.985	14.495	14.537	15.17	14.896	14.214	14.644	14.673	15.058	14.874	14.489	14.577	14.895	14.8	14.778	15.181	14.89	14.561	14.734	14.886	14.463	14.726	14.783	14.893	14.409	14.731	14.47	15.084	15.053	14.819	14.858	15.073	14.688	14.45	14.133	14.86	14.87	14.858	14.745	14.704	14.432	14.886	14.631	14.551	14.664	14.783	14.831	14.199	14.494	14.884	14.772	14.97	14.928	14.748	14.926	14.239	14.563	14.914	14.913	14.804	14.6	14.637	14.898	15.023	14.685	14.707	14.681	14.459	14.591	15.024	15.014	14.693	14.755	14.498	14.773	14.843	14.813	14.475	14.857	14.733	14.344	14.909	14.833	14.845	14.19	15.213	14.659	14.625	14.94	15.02	14.528	14.84	14.799	14.587	14.434	14.88	15.005	14.966	14.635	14.695	14.917	14.54	14.719	15.132	14.859	14.471	14.691	14.439	14.889	14.491	14.573	14.619	14.56	14.322	14.829	15.001	14.927	15.063	14.663	14.832	14.894	14.486	14.595	14.222	15.198	14.636	14.744	14.806	14.843	14.718	14.715	14.833	14.619	14.997	14.661	14.791	14.795	14.972	14.831	15.029	14.504	14.6	14.283	14.577	14.723	14.611	14.901	14.691	15.525	14.415	14.727	15.195	14.853	14.844	14.689	14.517	14.707	14.631	14.631	14.9	14.727	14.981	14.865	15.276	14.603	14.837	14.56	14.548	14.926	14.425	14.936	14.773	14.366	14.547	15.106	15.113	14.71	14.435	14.966	14.584	14.715	15.167	14.433	14.823	14.883	15.2	15.072	14.933	14.847	14.512	14.571	15.118	14.635	14.677	14.78	14.959	14.264	14.869	14.287	14.534	14.493	14.448	15.068	14.2	15.885	14.083	14.241	14.695	14.911	15.318	14.634	14.798	14.979	14.48	14.958	14.979	15.04	14.729	14.75	14.564	15.004	14.972	14.779	14.439	14.838	14.838	14.767	14.637	14.794	14.746	14.595	14.845	14.664	14.828	14.88	14.624	14.275	14.853	14.813	14.76
Prot_13342_Pdzk1	0_Requants_ID_13342_VIEEGSPAEK_2_Proteotypic_1	Pdzk1	14.636	14.584	14.746	14.722	14.652	14.702	14.772	14.668	14.645	14.89	14.562	15.083	14.918	14.767	14.597	14.842	15.101	15.084	14.666	14.606	14.919	14.76	14.734	14.188	14.587	14.828	14.682	15.057	14.753	14.248	14.81	14.598	14.883	14.966	14.757	14.592	14.944	14.5	14.872	14.716	14.556	14.709	14.936	14.831	14.591	14.628	14.893	14.613	14.732	14.788	14.755	14.888	14.203	14.969	14.378	14.94	14.424	14.911	14.825	14.993	14.934	14.345	14.926	14.758	14.684	14.804	14.659	14.832	14.659	14.792	14.849	14.745	14.961	14.839	14.961	14.65	15.029	14.319	14.913	14.7	14.238	14.432	14.777	15.009	14.533	14.494	14.763	14.855	14.721	15.194	14.99	14.675	14.403	14.569	14.762	14.938	14.759	14.798	14.548	14.395	14.825	14.539	14.837	14.743	14.622	14.848	14.762	14.839	14.895	14.72	14.437	14.684	14.71	14.832	14.716	14.635	14.713	14.408	14.569	14.877	15.017	14.838	14.635	14.415	14.643	14.52	14.724	14.703	14.463	14.854	14.548	14.62	14.973	14.675	14.515	14.676	14.839	14.846	15.02	14.726	14.435	14.725	14.857	14.758	14.925	14.695	14.627	14.703	14.802	14.519	14.782	14.432	14.463	14.616	15.013	14.742	14.983	14.53	14.737	14.034	14.685	14.781	14.692	14.67	14.968	14.762	14.792	15.015	14.588	14.799	14.542	14.677	14.734	14.482	14.71	14.719	14.807	14.615	14.78	14.849	14.777	14.751	14.874	14.942	14.577	14.942	15.004	14.297	14.448	14.605	14.662	15.115	14.551	14.574	14.721	14.792	14.751	14.671	14.565	14.749	14.615	14.753	14.736	14.485	14.935	15.122	14.536	14.518	14.831	14.767	14.671	14.642	14.681	14.547	14.83	15.037	14.906	14.854	14.927	14.783	14.959	14.707	14.704	14.883	14.394	15.034	14.97	15.098	14.853	14.881	14.573	14.666	14.578	14.579	14.818	14.61	14.647	14.784	15.142	14.556	14.804	14.551	14.838	14.944	14.771	15.019	14.769	14.811	14.589	14.467	14.854	15.139	14.628	14.59	14.576	14.977	14.772	14.536	14.697	14.911	15.027	14.502	14.908	14.583	14.572	14.898	14.943	14.911	14.69	14.496	15.02	14.588	14.503	14.537	14.962	14.716	14.628	14.89	14.267	14.776	14.591	14.4	14.79	14.847	14.694	14.65	14.707	14.965	15.062	14.738	14.873	14.758	15.201	14.587	14.916	14.741	14.524	14.675	14.669	14.663	14.669	14.7	14.793	14.672	14.978	14.294	14.361	14.64	15.01	14.779	14.751	14.798	14.892	14.661	14.34
Prot_30727_Pdzk1	284_Requants_ID_30727_KGGDQTTLLVLDKEAESIYSLAR_3_Proteotypic_1	Pdzk1	14.397	14.75	14.943	14.606	14.277	14.857	14.223	14.628	14.483	14.477	14.759	14.268	14.631	14.985	15.027	14.591	14.498	14.556	14.583	14.401	14.456	14.517	14.755	13.761	14.492	14.504	14.746	15.004	13.939	14.717	14.498	14.36	14.645	14.966	14.979	14.692	14.243	15.222	14.79	14.495	13.962	14.69	15.067	14.291	14.617	13.87	14.967	14.14	15.02	14.919	14.473	14.603	14.317	14.535	14.429	14.895	14.426	15.12	14.865	14.837	14.431	14.475	14.144	14.183	14.757	14.437	14.391	13.915	14.195	14.721	15.171	15.372	15.011	14.439	14.949	14.134	14.65	14.375	14.294	14.331	15.406	14.886	14.673	13.879	14.81	14.771	14.208	14.489	14.351	14.514	15.074	14.407	14.777	14.439	14.773	13.866	14.606	14.863	14.504	14.646	14.879	14.549	15.169	14.524	14.36	14.573	14.117	14.195	14.942	14.76	14.514	14.6	14.401	14.647	14.513	14.225	14.835	14.339	14.114	14.499	14.277	14.47	14.416	14.433	14.861	14.786	14.542	15.193	14.92	14.679	13.945	14.15	14.64	14.795	14.709	14.325	14.645	14.48	14.574	14.418	14.476	14.618	14.607	14.729	14.755	14.242	14.26	14.606	14.913	14.593	15.118	14.607	14.239	14.64	14.758	14.229	14.143	15.047	14.288	14.787	14.155	14.241	14.388	14.817	15.019	14.983	14.843	13.845	14.517	14.479	14.523	14.395	15.015	14.783	14.227	14.767	14.815	14.558	14.954	14.967	14.803	14.775	14.725	13.101	15.507	15.182	14.873	14.446	14.399	14.671	13.967	14.7	14.79	14.5	14.494	14.349	14.792	14.188	14.144	15.052	14.3	14.813	15.179	14.024	14.404	14.45	14.786	14.627	14.829	14.743	14.544	15.026	14.503	14.469	14.556	14.529	14.366	14.262	14.251	14.803	14.928	14.809	14.86	14.635	14.307	15.072	14.792	14.592	14.876	14.774	14.681	14.874	14.137	14.154	14.617	14.507	14.622	14.232	15.515	14.288	14.962	14.307	14.061	14.85	15.146	14.196	14.303	14.753	15.14	14.672	14.277	14.257	15.017	14.605	14.292	14.498	14.556	14.761	14.484	14.036	14.378	14.08	13.886	14.39	14.329	14.959	14.713	14.969	14.939	14.878	14.783	14.903	14.321	13.837	14.856	14.623	14.643	14.617	14.418	14.152	14.861	15.021	14.277	14.383	14.534	14.411	14.589	14.933	14.682	14.448	14.849	14.703	14.854	15.149	14.843	14.466	14.682	13.95	14.279	14.643	14.826	13.926	14.591	14.013	13.382	14.52	15.198	14.873	14.72	14.692	14.953	14.836	14.747	15.015	14.231
Prot_30728_Pdzk1	24_Requants_ID_30728_KGGDQTTLLVLDKEAESIYSLAR_4_Proteotypic_1	Pdzk1	14.457	14.681	14.52	14.19	14.719	14.153	14.224	14.693	14.818	14.643	14.858	14.715	14.666	14.166	14.562	13.7	14.123	14.069	14.434	14.654	14.909	14.727	14.519	14.366	14.633	14.041	14.701	14.641	14.508	14.571	14.329	14.666	14.544	14.589	14.078	14.366	14.414	14.5	14.411	14.699	14.674	14.584	14.862	14.53	14.64	14.421	14.68	14.351	13.083	14.699	14.562	14.631	14.776	14.997	14.648	14.751	13.656	14.802	14.443	14.51	14.655	12.965	14.668	14.553	14.636	14.53	14.658	14.155	14.782	14.615	14.599	14.574	14.599	14.654	14.753	14.583	14.87	14.235	14.661	14.549	14.518	13.351	14.766	14.589	14.614	14.281	14.248	14.658	14.493	14.418	14.763	14.648	14.428	14.553	14.639	14.38	14.566	14.642	14.442	13.891	14.432	14.028	14.713	14.822	14.836	14.634	14.822	14.434	14.151	13.702	14.539	15.209	14.961	14.406	14.3	14.56	15.011	14.296	14.384	14.967	14.477	14.665	14.002	14.31	14.318	14.642	14.311	14.468	14.552	14.566	14.154	14.336	14.927	14.738	14.415	14.372	14.189	14.752	15.109	14.677	14.693	14.243	14.588	14.69	14.865	14.442	14.499	14.234	14.628	14.403	14.625	14.231	14.203	14.55	14.489	14.35	14.765	14.052	14.487	13.95	15.16	14.353	14.444	14.484	14.777	14.511	14.815	14.426	14.602	14.402	14.529	14.58	15.03	14.492	14.491	13.343	14.346	14.513	14.137	14.672	15.232	14.423	14.388	14.861	14.186	14.498	14.694	14.137	14.17	14.371	14.892	14.222	14.873	14.808	14.155	14.335	14.728	14.459	14.383	14.49	14.254	14.346	14.842	14.301	14.416	14.731	14.454	13.838	14.846	14.785	14.45	14.692	14.339	14.549	14.244	14.415	14.495	14.307	14.376	14.841	14.655	14.667	14.455	14.87	13.622	14.811	14.684	14.979	15	14.712	14.26	14.323	14.34	13.566	14.782	14.246	14.756	14.694	14.847	14.418	14.481	14.308	14.357	14.865	14.394	13.889	14.675	14.562	13.877	14.802	14.592	14.578	14.388	14.727	14.048	14.32	14.751	14.461	14.59	14.336	14.805	14.749	14.414	14.54	14.351	14.518	14.702	14.391	14.612	14.452	14.483	14.351	14.367	14.144	14.562	14.383	14.45	14.668	13.956	14.71	14.702	14.015	14.321	14.428	14.494	14.765	14.243	14.459	14.453	14.626	14.451	14.48	14.672	14.687	14.645	14.716	14.638	14.441	14.591	14.756	14.591	14.278	13.82	13.987	14.164	13.078	15.028	14.89	14.901	14.342	14.745	14.081	14.091	14.498	14.8
Prot_10250_Pdzk1	236_Requants_ID_10250_QEGQNYGFFLR_2_Proteotypic_1	Pdzk1	14.307	14.688	14	14.427	14.628	14.397	14.59	14.576	14.848	14.621	14.719	14.331	14.575	14.272	14.281	14.324	14.514	14.415	14.294	14.3	14.336	14.448	14.168	14.363	14.189	14.155	14.852	14.496	14.627	14.285	14.463	14.895	14.791	15.077	14.266	13.962	14.643	14.035	14.336	14.421	14.432	14.56	14.815	14.321	14.704	14.414	14.178	14.573	14.372	14.362	14.586	14.874	14.126	14.501	13.963	14.341	14.707	14.397	14.507	14.074	14.659	14.308	14.796	14.645	14.697	14.844	14.676	14.534	14.558	13.851	14.443	14.391	14.361	14.352	14.158	14.623	14.16	14.59	14.581	14.518	13.896	14.122	14.971	14.837	14.969	14.434	14.415	14.322	14.379	13.758	14.74	14.495	14.5	14.531	14.292	14.593	14.473	14.621	14.575	14.348	14.591	14.496	14.751	14.135	14.621	14.405	14.384	14.352	14.671	14.995	14.272	14.118	14.393	14.485	14.242	14.797	14.635	14.521	14.458	14.67	14.722	14.484	14.144	14.05	14.64	14.426	14.924	14.598	14.667	14.945	14.37	14.393	14.629	14.047	14.756	14.417	14.286	14.536	14.701	14.275	14.268	14.579	14.317	14.747	14.541	14.482	14.606	14.474	14.625	14.488	14.589	14.37	13.976	14.697	14.459	14.182	14.844	14.69	14.353	14.115	14.927	14.25	14.406	14.186	14.592	14.625	14.669	14.358	14.934	14.527	14.727	14.633	14.111	14.39	14.89	13.918	14.531	14.37	14.427	14.913	14.642	14.26	14.211	14.374	14.11	14.008	14.635	14.771	14.38	14.185	14.606	14.644	14.662	14.579	14.45	14.548	14.408	14.53	14.376	14.478	14.195	14.931	14.42	14.352	14.438	14.908	14.474	14.194	14.167	14.759	14.728	14.288	14.115	14.463	14.654	14.767	14.626	14.235	14.043	14.517	14.727	14.393	14.481	14.923	15.125	14.247	14.2	14.562	14.484	14.631	14.223	14.445	14.351	14.47	14.633	14.525	14.609	14.184	14.929	14.3	14.505	14.447	14.459	14.623	14.181	14.736	14.802	14.536	14.188	14.264	14.443	14.786	14.583	14.133	14.52	14.783	14.155	14.059	14.443	14.559	14.538	14.548	13.858	14.492	14.809	14.29	14.529	14.872	14.738	14.349	14.312	14.255	14.365	14.426	14.279	14.564	14.546	14.527	14.479	14.627	14.379	14.629	14.413	14.538	13.883	14.421	14.453	14.341	14.237	14.886	14.46	14.468	14.315	14.528	14.854	14.521	14.098	14.183	14.664	14.236	14.202	14.364	14.76	14.754	14.3	14.607	14.565	14.208	14.22	14.306	14.372	14.609	14.222	13.998	14.667
Prot_32531_Pdzk1	215_Requants_ID_32531_KSGNSVTLLVLDGDSYEK_3_Proteotypic_1	Pdzk1	14.049	14.186	13.259	14.313	14.524	14.309	14.068	14.248	13.815	14.043	14.185	14.456	13.863	13.943	13.851	14.399	14.583	14.222	14.018	13.941	14.334	14.251	14.076	13.918	14.065	14.194	14.348	14.038	14.175	13.645	14.001	13.94	14.051	14.276	14.13	13.904	14.352	13.909	14.163	14.387	14.253	14.195	13.636	14.198	14.087	14.202	14.101	14.173	13.961	14.674	14.044	14.18	13.879	14.381	13.825	14.168	13.587	14.197	13.77	14.241	13.346	14.347	14.165	14.248	14.243	14.015	13.996	14.246	14.263	14.301	13.818	14.26	14.456	14.166	14.463	14.299	14.315	13.752	14.135	13.798	13.79	13.777	14.485	14.053	14.401	13.556	13.936	14.528	13.882	14.152	14.418	14.497	14.085	13.84	14.249	13.791	13.93	14.106	14.408	13.949	14.264	13.884	14.287	14.239	13.717	14.382	14.421	13.968	13.957	13.995	14.114	14.466	14.198	14.181	13.53	14.047	13.821	14.164	14.306	14.373	14.12	14.255	14.055	14.382	14.402	14.098	14.04	14.266	14.074	13.66	13.915	14.109	14.478	14.222	14.064	14.136	14.029	14.242	14.477	13.375	14.374	13.914	13.842	13.963	14.106	13.982	14.239	14.084	14.333	13.923	14.229	13.952	14.153	14.162	14.39	13.838	14.031	14.099	14.182	13.786	14.583	13.829	14.179	14.223	14.35	13.876	14.473	13.844	13.488	14.167	13.559	14.298	14.217	14.075	14.065	13.972	14.074	14.275	14.019	14.588	14.458	14.306	14.271	14.599	14.282	13.964	14.136	14.162	13.885	14.212	14.322	14.327	14.074	13.756	13.233	14.286	14.354	14.111	14.238	13.488	14.359	14.412	13.533	14.29	14.18	14.237	14.079	14.073	14.227	13.922	14.13	14.24	13.866	14.01	14.115	14.345	14.079	14.029	14.005	14.156	14.072	14.124	13.924	14.189	14.209	14.065	13.918	14.529	14.124	14.491	13.662	14.172	13.66	13.796	13.859	14.294	14.198	14.086	14.819	14.114	14.506	13.571	14.053	14.607	13.932	13.848	14.252	14.228	14.108	13.89	14.634	14.003	14.422	13.77	13.629	14.288	14.446	13.688	14.123	14.084	14.185	14.249	13.674	13.752	14.038	14.358	14.401	13.875	13.957	14.096	14.447	14.025	14.22	14.392	13.894	13.891	14.365	14.152	13.77	13.999	14.449	13.877	13.869	14.061	14.277	14.484	14.198	14.008	14.081	14.011	14.184	13.934	14.11	13.778	14.165	14.276	14.111	14.053	13.92	14.078	13.946	14.435	14.371	14.349	13.874	13.551	14.382	13.892	14.126	13.695	14.193	13.922	14.441	14.132	14.242
Prot_30903_Pdzk1	294_Requants_ID_30903_KGVYLTDIMPQGVAMK_3_Proteotypic_1	Pdzk1	13.818	13.87	14.359	13.673	13.507	13.98	14.47	13.608	13.415	14.063	13.895	13.961	13.752	13.835	13.594	14.312	13.883	13.169	14.203	13.874	14.352	13.967	13.932	14.214	14.045	13.653	14.021	13.807	14.197	14.331	14.325	13.295	13.798	13.591	14.069	13.94	14.275	12.979	13.176	14.02	14.304	13.38	13.875	13.778	13.919	14.167	14.004	14.208	14.203	14.293	13.143	13.563	13.403	14.295	13.962	14.323	14.98	14.098	12.848	14.032	13.502	13.709	14.515	14.251	14.089	13.698	13.433	13.439	13.644	13.719	13.473	13.695	14.212	13.843	13.648	14.131	13.962	13.814	13.8	14.714	13.754	13.996	13.283	14.259	13.634	13.929	13.611	13.724	14.524	14.005	14.489	13.657	13.98	14.045	13.469	13.973	13.63	13.909	13.92	14.305	13.793	13.744	14.323	13.206	13.38	14.358	14.448	13.332	14.085	13.589	13.978	13.717	14.056	14.358	13.59	13.373	14.262	14.279	14.035	13.33	13.617	13.085	13.453	14.425	14.043	14.065	14.606	13.514	13.157	13.752	13.718	13.084	14.225	14.015	13.898	13.441	14.22	13.903	14.002	13.961	13.231	14.006	13.833	14.441	14.455	14.227	13.161	14.28	13.949	13.33	14.281	13.962	13.523	14.07	14.15	13.868	13.355	13.562	14.156	13.893	13.814	13.998	13.275	14.599	13.852	13.598	13.359	13.309	13.995	13.887	14.577	13.679	13.52	13.636	14.549	14.473	14.676	13.27	14.392	13.839	14.317	13.44	13.277	14.295	13.477	13.802	14.1	14.17	13.869	13.476	13.885	13.697	14.27	14.176	13.624	13.727	13.565	14.131	14.16	13.666	13.939	13.581	14.063	13.794	13.727	14.664	13.676	13.655	13.459	14.515	13.897	13.892	13.521	14.186	13.412	14.145	14.24	14.055	13.635	13.726	14.252	14.353	13.806	13.531	14.245	12.595	14.016	14.564	13.718	14.416	13.423	13.433	14.142	14.145	14.481	13.792	14.405	13.357	13.194	13.621	13.794	13.381	13.952	14.346	13.642	13.794	13.799	13.551	14.155	13.385	14.148	14.477	13.969	13.436	13.509	13.583	14.648	13.428	14.566	13.686	14.283	14.134	13.374	13.567	14.453	14.029	12.899	13.876	13.724	13.771	14.023	13.78	13.327	13.828	14.536	14.175	14.042	13.654	13.732	14.115	13.881	13.729	13.778	13.736	14.833	13.98	13.264	14.333	13.959	13.228	14.345	13.968	14.393	14.056	13.723	13.316	14.118	14.155	13.545	13.952	13.414	14.501	14.438	13.34	14.267	13.935	14.289	13.866	13.805	14.091	13.466	13.856	12.978	13.885	14.227
Prot_105727_Pdzk1	167_Requants_ID_105727_SGNSVTLLVLDGDSYEK_2_Proteotypic_1	Pdzk1	13.922	13.53	13.32	13.719	13.178	13.833	13.648	13.748	13.512	13.646	13.882	13.749	14.026	13.742	13.506	13.846	13.827	13.689	13.716	12.789	14.06	13.484	13.134	13.416	13.478	13.92	13.92	14.304	13.485	13.333	13.652	13.678	13.46	13.863	13.898	13.601	13.732	13.57	13.595	13.678	13.389	13.323	13.812	13.758	13.753	13.461	13.492	13.773	13.438	13.483	13.96	13.886	13.683	13.948	13.54	13.735	13.453	13.98	13.373	13.296	13.692	13.757	13.379	13.699	13.757	13.837	13.612	13.863	13.496	13.753	13.712	13.623	13.462	13.742	13.566	13.529	13.159	13.639	13.841	13.388	13.573	13.878	13.702	13.865	13.489	13.754	13.904	13.713	13.207	13.755	13.795	13.504	13.473	13.728	13.748	13.421	13.781	13.796	13.464	13.372	13.778	13.403	14.123	13.784	13.658	13.11	13.713	13.73	13.62	13.943	13.535	13.909	13.447	13.671	13.552	13.51	13.749	13.772	13.478	13.767	13.716	13.792	13.238	13.879	13.736	13.735	13.966	13.704	13.096	13.693	13.311	13.196	13.672	13.882	13.425	13.451	13.602	14.153	14.043	13.863	13.681	13.428	13.349	13.708	13.598	14.268	13.75	13.854	13.854	13.83	12.439	13.735	13.468	13.508	13.508	13.59	13.772	13.377	13.976	13.35	13.852	13.775	13.856	13.62	13.494	13.343	13.881	13.602	14.17	14.027	13.702	13.609	13.517	13.335	13.605	13.502	13.433	13.571	13.873	13.544	13.618	13.715	13.603	13.534	13.611	13.954	13.551	13.74	13.739	13.356	13.669	13.484	13.743	13.828	13.678	13.613	13.53	13.509	13.205	13.639	13.52	13.741	13.724	13.516	13.99	13.996	13.321	13.26	13.827	13.831	13.921	13.827	13.538	13.269	13.743	13.377	13.571	13.543	13.725	13.929	13.454	13.834	13.47	13.913	14.035	13.453	12.921	13.869	13.818	13.909	13.472	13.462	13.418	13.424	14.2	13.884	13.741	13.726	14.021	13.451	13.776	13.437	13.324	13.7	13.431	13.336	13.504	13.758	13.768	13.698	13.621	13.622	13.702	13.643	13.567	13.611	13.293	13.749	13.396	12.998	13.696	13.437	13.059	13.565	13.577	13.857	13.976	13.294	13.443	14.01	13.665	13.424	13.689	14.014	13.951	13.363	13.617	13.801	13.578	13.68	13.612	13.368	13.534	13.693	13.465	13.747	13.529	14.026	13.556	13.638	13.763	13.573	13.45	13.576	13.779	13.709	13.446	13.609	13.692	13.608	13.506	13.614	13.62	14.08	13.609	13.549	13.78	13.316	13.401	13.457	13.81	14.035	13.752	13.502	13.773
Prot_6663_Pdzk1	162_Requants_ID_6663_IMFLLVDKETAR_3_Proteotypic_1	Pdzk1	14.074	13.654	13.984	13.924	12.912	13.355	13.663	13.334	13.232	13.605	13.188	13.435	13.815	13.655	13.339	14.078	13.274	14.634	13.685	13.639	13.626	13.377	13.53	13.276	13.741	13.87	13.178	13.156	13.226	13.537	13.036	13.957	13.495	13.479	13.225	13.588	14.747	13.442	13.774	13.926	14.931	13.275	14.007	13.188	13.319	14.664	13.147	13.012	13.662	13.423	12.901	13.922	13.33	13.371	12.476	12.725	14.389	12.864	14.821	13.297	13.604	13.425	14.422	14.355	13.909	14.258	14.144	14.372	13.438	13.959	12.835	13.204	12.868	12.577	14.062	12.731	14.061	13.971	13.864	14.135	12.314	13.716	14.107	13.711	14.45	12.5	13.074	14.394	13.058	14.151	13.903	13.81	13.591	13.864	13.463	13.749	13.49	13.877	13.419	13.392	13.707	13.172	13.883	13.606	13.159	14.196	14.065	13.99	13.707	13.618	14.228	13.509	13.686	13.984	13.634	13.927	13.445	14.126	13.385	13.619	13.673	13.594	13.046	13.722	13.588	13.458	13.93	14.038	13.729	13.895	12.792	13.551	13.428	13.804	13.33	13.071	13.854	14.335	14.155	13.864	13.007	13.642	13.956	13.586	13.85	13.851	13.713	13.602	13.699	13.952	13.858	12.928	13.116	13.742	13.8	13.382	13.395	13.001	13.962	13.764	14.18	13.169	13.178	13.825	13.809	13.476	13.834	13.91	12.672	14.316	13.917	14.338	14.117	13.599	14.402	11.879	13.343	13.993	13.254	13.548	14.296	13.61	13.268	13.96	14.195	13.737	13.984	14.165	14.322	13.751	12.987	13.781	14.295	14.259	11.328	13.545	14.079	13.775	12.864	13.559	13.708	13.775	14.426	12.503	13.917	13.861	13.74	12.97	14.201	13.808	13.523	13.233	13.642	13.555	13.615	14.079	14.046	13.714	13.589	13.33	14.104	13.597	13.452	14.378	13.371	14.074	13.775	14.317	13.602	14.056	13.618	13.244	12.871	13.322	13.995	14.044	13.26	13.643	14.819	12.7	13.738	12.865	13.363	14.473	13.755	13.85	12.789	13.951	13.097	13.62	14.264	13.385	13.758	13.937	12.774	14.031	13.974	13.363	13.109	13.298	13.029	12.687	12.624	14.256	13.745	14.758	13.751	13.23	13.481	13.504	14.259	13.922	14.005	13.89	14.139	14.182	13.945	12.944	13.443	14.147	14.384	13.191	13.61	13.063	13.651	13.334	12.727	13.129	14.235	13.942	13.475	13.037	13.072	13.712	12.981	13.855	13.8	13.171	14.162	13.709	13.115	13.935	13.925	13.969	13.695	14.125	13.161	14.093	13.838	13.369	14.062	13.922	13.007	13.33	14.038
Prot_6182_Pdzk1	239_Requants_ID_6182_IEKDTDGHLIR_3_Proteotypic_1	Pdzk1	13.076	13.427	13.347	13.402	13.139	12.807	13.331	13.363	12.919	13.079	12.871	13.579	13.499	12.981	13.417	14.11	13.699	13.661	13.236	12.823	13.087	13.583	13.364	12.428	12.706	13.219	13.353	13.127	13.62	13.945	12.94	13.183	13.308	13.683	13.459	12.816	13.337	13.16	13.461	13.509	12.583	13.112	13.091	13.169	13.448	12.941	13.613	12.568	13.617	13.19	13.624	13.181	13.371	13.626	13.445	13.285	12.815	13.363	12.978	13.294	13.178	13.227	13.218	13.455	13.292	13.089	13.486	13.069	13.172	13.121	13.232	13.51	13.533	13.195	13.19	13.579	13.441	12.577	13.392	12.879	13.133	13.607	13.502	13.026	12.786	13.199	13.564	13.494	13.192	13.44	13.311	13.521	13.111	13.527	13.253	12.343	13.302	13.327	13.291	12.935	13.534	13.074	13.183	13.684	13.306	13.36	13.689	13.001	12.918	12.629	13.561	13.707	13.374	13.467	13.249	13.349	13.019	13.382	13.115	13.345	13.259	13.61	12.514	13.079	13.044	13.219	13.816	13.183	12.674	13.05	13.66	12.714	13.968	13.204	13.155	13.653	13.039	13.517	13.561	12.565	12.527	13.275	13.325	12.87	13.27	13.546	13.359	13.156	13.222	13.438	13.608	13.104	13.491	13.335	13.307	12.877	13.151	13.104	13.569	12.993	13.057	13.168	13.151	13.341	13.559	13.113	13.519	13.589	13.616	13.137	13.05	12.814	13.624	13.316	13.126	13.367	12.77	13.574	13.516	13.334	13.566	13.182	13.499	13.363	13.205	13.166	13.42	12.612	12.89	13.034	13.054	13.647	13.368	13.195	13.376	13.406	13.548	12.906	12.935	13.421	13.161	13.565	13.34	12.837	13.144	13.343	13.524	13.004	12.989	13.466	13.622	13.152	13.272	12.56	12.757	13.635	13.343	13.669	12.9	13.099	13.614	13.269	13.349	13.042	13.353	13.41	13.391	13.082	13.34	13.641	13.309	13.051	13.218	13.145	13.186	13.179	13.329	13.444	13.257	13.223	13.353	12.677	13.087	13.33	13.078	13.068	13.287	13.246	13.182	13.125	13.679	13.466	13.026	13.219	12.761	13.524	13.612	13.258	13.721	13.293	12.484	12.167	13.196	13.501	13.619	13.434	13.646	13.671	13.642	13.448	13.506	13.213	13.067	12.998	13.675	12.982	13.153	12.844	12.497	13.037	13.092	13.083	13.417	13.465	13.208	13.015	13.331	13.854	13.244	13.498	13.277	13.355	13.307	13.182	13.859	13.264	13.24	13.556	13.083	13.289	12.901	12.718	13.518	13.283	12.775	13.389	13.005	13.526	13.632	12.504	13.004	13.012	13.625	13.043	13.111
Prot_2463_Pdzk1	178_Requants_ID_2463_DTDGHLIR_2_Proteotypic_1	Pdzk1	11.203	11.192	10.943	12.394	11.656	11.751	12.29	12.652	12.086	11.781	10.547	12.057	12.634	11.967	12.265	12.378	12.521	11.723	11.947	12.542	12.113	11.931	11.919	7.512	11.72	12.115	11.982	12.265	12.446	10.967	11.471	11.003	12.143	12.56	11.948	11.978	12.414	12.152	11.805	11.657	11.253	11.634	11.735	11.931	11.449	11.822	11.845	11.55	11.47	12.218	11.842	11.384	11.427	12.291	11.598	11.642	11.697	12.015	12.069	12.331	12.028	11.402	11.701	11.575	11.518	11.585	11.886	11.833	11.743	12.104	12.029	11.934	12.02	12.036	12.192	11.741	11.869	11.055	12.082	11.591	11.773	12.103	10.965	11.929	11.355	11.87	11.122	12.083	12.259	12.425	12.46	10.685	11.764	11.279	12.488	12.545	11.031	11.22	11.407	11.122	11.503	12.135	12.569	12.389	11.635	11.045	12.272	11.205	11.591	12.136	12.025	12.639	11.47	12.124	11.954	11.346	11.901	11.882	10.683	11.202	12.129	12.182	11.936	11.858	11.969	11.389	11.942	11.021	11.683	11.831	11.078	10.906	12.445	12.558	11.157	11.218	12.375	11.532	10.775	12.674	10.504	12.544	12.254	12.597	11.777	12.59	10.402	11.51	10.929	10.347	12.741	12.525	11.979	12.185	11	11.769	12.694	12.594	10.362	10.904	11.019	11.08	11.648	12.744	11.908	11.79	12.174	12.268	11.436	11.809	11.454	12.142	12.146	11.499	11.942	12.386	11.698	11.745	12.332	11.805	11.173	11.975	11.647	11.53	11.455	12.372	11.385	10.412	11.571	11.567	11.596	12.277	11.584	11.709	12.166	12.231	11.632	10.861	11.812	12.278	12.525	11.254	11.531	10.766	12.674	12.291	11.497	11.528	11.989	11.328	13.094	12.753	9.964	10.088	12.504	10.75	12.212	11.883	12.463	12.05	12.052	11.99	11.271	11.912	12.007	12.109	11.853	11.871	11.783	11.802	10.971	11.741	11.503	11.898	11.655	11.811	11.964	12.205	12.616	11.806	11.984	11.596	11.586	11.935	11.507	11.115	12.095	12.293	11.893	11.43	11.692	12.15	11.454	11.629	11.924	12.476	11.113	11.256	11.202	11.937	12.405	12.583	11.821	11.78	11.89	12.714	12.453	12.937	11.962	11.27	12.621	11.01	10.145	9.812	12.732	10.963	11.544	12.222	11.31	11.282	11.29	11.247	12.273	12.605	12.108	11.819	11.259	12.102	12.226	11.979	12.457	11.465	12.798	11.519	11.945	11.85	11.694	11.505	11.817	11.601	11.458	11.524	11.832	11.74	12.231	11.241	12.054	11.338	11.888	12.206	11.303	12.054	11.834	11.333	11.509
Prot_50227_Pea15a	206_Requants_ID_50227_RPDLLTMVVDYR_3_Proteotypic_1	Pea15a	13.571	13.959	13.31	13.16	13.241	13.024	13.222	13.096	13.297	12.886	13.4	13.646	13.548	13.571	13.589	13.094	13.291	13.595	13.17	14.192	13.55	13.683	13.323	13.644	12.85	13.282	13.585	13.031	13.002	13.4	13.266	12.907	13.25	13.286	13.744	13.623	13.383	13.661	13.311	13.421	13.912	13.237	13.375	13.567	13.312	13.186	13.192	12.945	13.305	13.116	13.462	13.224	13.33	13.513	13.458	13.811	13.707	13.17	13.789	13.316	13.098	13.519	13.451	13.416	13.151	13.355	13.152	12.993	13.244	13.188	13.273	13.617	13.979	13.627	13.389	13.512	13.351	13.24	12.846	13.756	13.666	13.361	13.324	13.089	13.359	13.258	13.353	13.807	13.206	13.386	12.992	13.22	13.423	13.731	13.734	13.494	13.23	13.152	13.677	13.675	13.203	12.966	12.959	13.698	13.489	13.316	13.255	13.253	13.631	13.785	13.359	13.019	13.548	13.242	13.25	13.076	13.242	12.846	13.938	13.511	13.08	13.384	13.186	13.319	13.934	13.598	13.117	13.393	13.35	12.849	13.116	13.44	13.467	13.479	13.587	13.392	13.437	13.437	13.29	13.767	13.31	13.203	13.198	14.113	13.259	13.301	13.349	13.25	12.824	13.776	13.424	13.368	13.099	13.024	13.451	13.205	12.923	13.135	13.709	13.459	13.374	13.99	13.123	13.129	13.339	13.416	13.51	13.524	13.407	13.467	13.5	13.978	13.508	13.428	13.004	13.275	13.477	12.954	13.372	13.221	12.847	13.222	13.561	13.572	13.37	13.19	12.909	13.197	13.493	13.444	13.185	13.565	13.316	13.588	13.636	13.422	13.204	13.277	13.679	12.735	13.544	13.257	13.415	13.464	13.588	13.487	13.306	13.115	13.507	13.144	13.986	13.002	13.221	13.436	13.133	13.403	13.037	13.122	13.25	13.646	13.686	12.799	13.103	13.842	13.323	13.243	13.296	13.331	13.472	13.678	13.104	13.283	12.995	13.455	13.485	13.164	13.383	13.862	13.98	13.086	13.232	13.081	13.427	13.13	13.427	13.321	13.145	13.929	12.776	13.348	13.546	13.722	13.372	13.21	13.086	13.418	13.478	13.449	13.494	13.096	13.626	13.387	13.617	13.258	13.521	13.369	13.332	12.982	13.032	13.191	12.887	13.46	13.259	13.303	13.349	13.486	13.382	13.519	13.579	13.426	13.351	13.499	13.569	13.441	13.951	13.296	13.253	13.474	13.315	13.425	13.161	13.195	13.336	13.25	12.977	13.293	13.306	13.864	13.371	13.208	13.334	13.334	13.537	13.524	13.273	13.64	13.955	13.466	13.133	13.594	12.813	13.254	13.295	13.35	13.783
Prot_28746_Pea15a	281_Requants_ID_28746_ISEEEELDTK_2_Proteotypic_1	Pea15a	12.199	12.093	12.086	12.984	13.358	12.675	12.131	12.275	12.746	11.623	12.189	14.052	12.311	12.004	11.583	12.023	12.699	11.935	12.294	13.547	12.026	12.139	12.039	12.35	12.135	13.051	12.719	12.194	12.687	12.233	12.133	12.239	12.091	12.203	12.264	12.854	14.747	11.673	13.012	12.222	11.844	12.446	12.107	12.487	11.659	11.56	12.334	12.471	14.69	12.019	12.37	12.561	11.77	13.009	12.016	12.004	12.346	12.943	12.235	13.026	12.202	12.838	12.633	11.831	11.523	11.723	12.082	12.393	12.321	12.032	13.562	13.596	11.505	12.267	14.583	13.065	12.288	12.013	11.882	12.378	12.353	13.309	11.608	11.891	11.821	12.258	11.897	13.982	12	12.822	12.513	12.547	11.36	13.238	13.013	12.608	11.953	12.595	11.585	12.587	12.128	12.264	12.666	12.922	12.556	11.97	12.338	12.363	11.997	12.809	11.923	12.138	12.32	12.215	13.14	11.892	11.802	11.722	12.967	12.827	12.233	12.298	12.123	11.898	12.124	12.258	12.181	12.428	12.358	11.99	13.083	12.375	12.673	12.652	12.882	12.396	12.445	11.928	12.39	12.21	12.035	12.354	12.359	13.181	12.103	12.608	12.18	12.323	12.087	12.533	11.759	11.821	11.816	12.391	12.755	12.344	12.828	12.12	12.764	12.638	11.679	13.209	12.242	12.841	12.822	12.363	12.313	12.238	12.292	9.974	12.557	13.291	12.187	12.019	12.663	13.405	12.856	10.974	13.234	12.044	11.962	11.846	12.85	12.954	11.765	12.132	12.246	12.937	13.426	12.942	12.8	12.483	13.108	12.229	10.411	12.604	11.926	13.153	12.2	11.623	13.511	12.548	12.167	11.764	12.55	12.371	13.148	12.444	12.146	12.103	13.363	12.252	12.33	12.629	12.026	12.392	11.621	11.747	12.479	12.122	13.581	11.262	11.664	14.652	11.618	12.582	12.589	12.766	12.424	12.792	12.48	12.303	12.379	12.365	12.413	12.06	12.237	13.146	13.483	12.134	11.949	12.306	12.272	12.067	12.206	12.314	12.222	13.907	13.506	10.967	13.16	12.096	13.352	11.504	12.221	13.192	12.775	12.196	12.878	12.101	12.139	12.954	12.485	13.398	11.932	13.883	12.253	12.364	12.52	11.88	12.209	13.788	12.22	11.829	12.227	13.367	12.882	12.043	12.06	12.019	12.117	12.606	12.294	11.985	12.024	11.797	11.982	11.792	11.828	13.633	13.964	11.924	14.671	11.91	13.256	12.147	11.767	12.339	12.185	12.617	12.976	12.691	11.973	12.892	12.15	12.641	11.995	11.603	11.827	12.415	11.934	11.558	13.196	12.45	12.28
Prot_9307_Pebp1	0_Requants_ID_9307_LYTLVLTDPDAPSR_2_Proteotypic_1	Pebp1	18.028	19.037	19.007	17.869	18.015	19.24	18.314	19.02	17.849	19.277	19.141	19.096	19.088	19.136	18.891	18.957	19.334	19.011	19.464	18.318	17.766	19.13	17.929	19.427	18.014	19.111	19.297	18.988	19.185	18.317	17.699	19.1	17.895	17.984	19.184	19.297	19.014	17.751	17.736	19.162	19.34	18.024	18.455	18.968	19.057	18.707	19.036	18.824	18.345	18.971	18.743	18.927	18.821	18.926	19.005	18.824	18.774	17.882	18.682	19.039	18.827	18.617	18.64	17.807	18.871	18.916	18.001	19.12	18.1	18.238	18.002	18.906	19.156	19.375	18.928	18.942	19.266	18.824	19.421	18.001	18.32	19.071	17.267	19.405	18.95	18.18	19.072	18.636	19.095	19.173	17.899	17.913	19.183	18.202	19.376	19.042	19.466	17.832	18.053	18.306	19.24	19.004	19.337	18.024	19.425	18.689	17.492	18.947	19.478	18.119	18.654	19.079	19.306	19.461	17.91	17.677	19.282	19.311	19.237	18.615	18.122	18.005	17.772	19.241	19.3	17.808	17.789	17.974	18.89	18.621	18.673	19.063	19.137	18.861	18.834	19.132	19.129	18.651	19.02	18.875	19.053	18.91	18.441	18.705	18.504	17.897	18.9	18.963	18.747	18.762	18.006	18.905	19.269	19.135	19.171	17.597	18.922	17.964	19.315	17.89	18.893	18.456	19.248	19.389	19.312	17.765	19.108	19.051	17.888	18.81	17.947	19.012	17.773	19.312	18.976	19.498	19.084	18.916	19.246	18.079	17.915	19.13	19.231	19.151	17.918	19.048	17.817	18.531	18.919	17.639	19.019	19.169	18.586	19.07	18.788	18.802	18.844	19.055	18.094	18.271	19.684	18.051	18.188	19.709	18.633	18.345	18.64	19.6	17.96	18.235	18.16	19.406	18.517	19.157	19.012	17.937	18.921	18.29	19.151	19.226	17.884	19.307	19.124	17.811	19.189	17.768	18.519	18.85	17.631	18.926	18.847	18.845	19.17	18.905	18.718	19.224	19.235	17.672	18.469	18.723	19.061	18.934	19.283	17.916	18.218	19.133	17.717	19.11	19.084	17.848	19.459	18.803	18.664	18.518	17.952	19.301	19.207	19.302	19.329	18.069	19.093	19.307	17.886	18.265	18.828	19.141	17.838	17.968	18.187	19.292	18.926	18.901	18.077	19.402	19.479	19.355	18.718	19.421	17.98	18.88	18.819	18.111	17.944	19.414	18.951	17.816	17.991	18.039	18.989	18.992	19.139	18.921	19.318	19.125	18.053	19.097	17.939	18.722	18.249	18.678	17.977	19.259	19.274	19.412	18.912	18.023	19.076	17.957	18.317	18.307	17.904	18.956	18.609	18.197	18.609
Prot_13046_Pebp1	0_Requants_ID_13046_VDYAGVTVDELGK_2_Proteotypic_1	Pebp1	17.523	18.699	18.677	17.41	17.484	18.771	17.831	18.496	17.335	18.77	18.507	18.516	18.66	18.72	18.462	18.489	18.885	18.473	19	17.82	17.29	18.707	17.501	19.077	17.579	18.542	18.651	18.484	18.84	17.825	17.163	18.592	17.444	17.455	18.746	18.895	18.566	17.429	17.186	18.763	18.801	17.563	17.991	18.462	18.621	18.202	18.532	18.272	17.974	18.537	18.359	18.374	18.295	18.436	18.514	18.379	18.308	17.483	18.272	18.569	18.335	18.216	18.201	17.399	18.338	18.407	17.491	18.457	17.532	17.785	17.636	18.349	18.776	18.935	18.373	18.382	18.736	18.315	18.819	17.49	17.807	18.495	17.448	18.767	18.328	17.546	18.419	18.762	18.668	18.621	17.465	17.617	18.697	17.737	18.845	18.686	18.835	17.513	17.584	17.778	18.727	18.41	18.767	17.548	18.697	18.673	17.183	18.613	18.744	17.43	18.629	18.62	18.741	18.944	17.385	17.217	18.763	18.756	18.807	18.471	17.676	17.44	17.33	18.611	18.753	17.545	17.315	17.414	18.466	18.527	18.219	18.461	18.699	18.407	18.222	18.47	18.546	17.858	18.497	18.445	18.553	18.412	17.95	18.424	18.361	17.467	18.426	18.436	18.378	18.269	17.587	18.296	18.714	18.522	18.526	17.339	18.376	17.49	18.835	17.544	18.443	17.75	18.793	18.864	18.869	17.373	18.541	18.485	17.453	18.388	17.512	18.513	17.412	18.925	18.44	18.865	18.593	18.324	18.656	17.435	18.323	18.603	18.607	18.615	17.503	18.502	17.232	18.087	18.399	16.938	18.496	18.662	18.598	18.499	18.156	18.321	18.42	18.485	17.604	17.77	19.09	17.559	17.915	19.123	18.01	17.857	18.243	19.07	17.442	17.87	17.715	18.936	18.093	18.549	18.461	17.516	18.394	17.732	18.567	18.573	17.557	18.872	18.625	17.515	18.527	17.105	18.282	18.299	17.159	18.459	18.449	18.31	18.656	18.421	18.273	18.573	18.661	17.326	18.023	18.146	18.613	18.372	18.787	17.465	17.716	18.444	17.412	18.617	18.513	17.28	19.045	18.363	18.233	18.071	17.51	18.733	18.816	18.898	18.83	17.476	18.699	18.766	17.378	17.745	18.343	18.648	17.483	17.45	17.742	18.845	18.48	18.383	17.681	18.86	18.946	18.836	18.239	18.936	17.474	18.444	18.322	17.66	17.434	18.876	18.517	17.571	17.606	17.569	18.449	18.665	18.664	18.389	18.7	18.498	17.528	18.572	17.458	18.503	17.676	18.148	17.546	18.672	18.668	18.807	18.66	17.777	18.481	17.321	18.05	18.106	17.39	18.435	18.386	17.512	18.318
Prot_9265_Pebp1	0_Requants_ID_9265_LYEQLSGK_2_Proteotypic_1	Pebp1	17.382	18.607	18.444	17.176	17.273	18.552	17.616	18.313	17.228	18.644	18.338	18.293	18.55	18.42	18.206	18.306	18.655	18.307	18.696	17.666	17.005	18.398	17.063	18.821	17.462	18.587	18.452	18.27	18.556	17.591	16.966	18.405	17.333	17.468	18.713	18.752	18.422	17.269	17.228	18.423	18.469	17.244	17.777	18.209	18.263	17.904	18.408	17.965	17.897	18.248	18.267	18.299	18.125	18.303	18.343	18.164	18.179	17.31	18.089	18.419	18.103	18.027	18.005	17.208	18.176	18.211	17.243	18.18	17.341	17.652	17.443	18.258	18.487	18.853	18.306	18.202	18.542	18.1	18.538	17.234	17.631	18.274	17.324	18.547	18.11	17.328	18.276	18.592	18.424	18.483	17.214	17.493	18.547	17.559	18.639	18.51	18.705	17.29	17.378	17.55	18.513	18.251	18.541	17.428	18.536	18.521	16.938	18.311	18.578	17.325	18.445	18.364	18.593	18.722	17.275	17.095	18.507	18.58	18.581	18.237	17.541	17.249	17.08	18.297	18.402	17.476	17.324	17.296	18.271	18.397	17.98	18.353	18.469	18.207	17.884	18.39	18.407	17.71	18.339	18.205	18.162	18.268	17.841	18.341	18.242	17.205	18.255	18.174	18.269	18.003	17.399	18.113	18.569	18.384	18.383	17.21	18.221	17.095	18.701	17.352	17.912	17.712	18.67	18.811	18.686	17.116	18.202	18.451	17.194	18.221	17.291	18.321	17.272	18.705	18.204	18.77	18.443	18.193	18.516	17.32	18.239	18.388	18.435	18.454	17.248	18.252	17.099	17.743	18.249	16.782	18.283	18.558	18.255	18.374	18.05	18.102	18.178	18.353	17.447	17.473	18.97	17.393	17.687	18.884	17.856	17.774	18.115	18.679	17.257	17.75	17.45	18.731	18.078	18.242	18.363	17.262	18.208	17.64	18.411	18.435	17.426	18.694	18.455	17.261	18.385	17.183	18.139	18.089	16.952	18.265	18.207	18.149	18.461	18.053	18.037	18.4	18.535	17.169	17.979	18.024	18.489	18.341	18.574	17.209	17.482	18.318	17.173	18.388	18.006	17.244	18.9	18.219	17.937	17.926	17.243	18.569	18.632	18.791	18.777	17.457	18.403	18.552	17.371	17.492	18.119	18.262	17.181	17.401	17.599	18.529	18.257	18.204	17.499	18.657	18.85	18.622	18.055	18.696	17.21	18.213	18.172	17.602	17.204	18.654	18.352	17.298	17.391	17.33	18.358	18.522	18.585	18.241	18.6	18.271	17.559	18.536	17.374	18.222	17.593	18.176	17.324	18.322	18.468	18.535	18.466	17.451	18.159	17.111	18.013	17.932	17.231	18.326	18.243	17.217	18.35
Prot_5167_Pebp1	0_Requants_ID_5167_GNDISSGTVLSDYVGSGPPSGTGLHR_3_Proteotypic_1	Pebp1	16.166	16.694	16.859	16.104	16.312	17.041	16.509	17.126	16.18	17.388	17.236	17.194	16.792	16.89	16.7	16.769	17.358	16.76	17.511	16.318	16.165	17.249	16.09	17.725	16.145	16.815	17.132	16.896	17.315	16.371	15.818	17.209	16.095	16.122	16.983	17.035	17.055	15.594	15.778	17.278	17.36	16.197	16.63	16.97	17.197	16.844	16.999	16.839	15.999	16.709	16.57	16.895	16.88	17.059	17.055	16.973	16.952	16.099	16.807	16.83	16.87	16.733	16.955	16.042	17.026	17.027	16.182	17.121	16.26	15.795	15.419	16.399	16.676	17.133	16.845	17.075	17.279	16.97	17.382	16.335	16.091	16.995	16.204	17.304	16.759	16.025	16.965	17.28	17.121	17.135	16.013	16.206	17.169	16.3	17.25	17.117	17.202	16.11	16.159	16.3	17.161	16.998	17.207	16.101	17.128	17.149	15.686	17.089	17.141	15.957	17.167	17.115	17.252	17.344	16.045	15.791	17.247	17.247	17.111	16.874	16.121	16.117	15.961	17.205	17.343	16.086	15.913	15.956	16.952	17.014	16.703	16.969	17.156	16.907	16.721	16.962	17.036	16.39	16.865	16.897	16.862	16.789	16.518	16.957	16.961	16.06	16.926	16.973	16.878	16.757	16.089	16.811	17.232	16.951	17.009	15.808	16.884	15.937	17.372	16.092	17.019	16.404	17.258	17.415	17.285	15.955	17.064	17.242	15.958	16.811	15.862	16.98	15.862	17.215	16.834	17.345	17.133	16.839	17.114	16.001	16.88	17.052	17.099	17.119	15.992	17.039	15.687	16.685	17.047	15.562	17.07	17.059	16.979	16.948	16.742	16.801	16.924	16.998	16.105	16.286	17.576	16.171	16.439	17.591	16.469	16.433	16.729	17.603	15.929	16.474	16.32	17.362	16.479	17.135	17.067	15.992	16.999	16.267	17.138	17.054	16.037	17.318	17.075	15.95	17.007	15.893	16.682	16.806	15.762	17.011	16.978	16.696	17.053	16.887	16.824	17.147	17.234	15.855	16.688	16.645	17.205	16.924	17.161	15.967	16.188	17.046	15.86	17.27	17.085	15.963	17.448	16.855	16.718	16.72	16.025	17.321	17.324	17.273	17.277	16.22	17.289	17.327	15.933	16.144	16.762	17.07	15.923	15.882	16.113	17.218	16.924	16.803	16.151	17.268	17.411	17.378	16.837	17.338	16.135	17.029	16.883	16.343	15.894	17.315	17.154	15.976	16.251	15.993	16.959	17.152	17.162	16.873	17.275	16.989	15.988	17.164	15.986	16.817	16.244	16.861	16.034	17.202	17.056	17.252	16.937	16.283	17	15.937	16.547	16.69	15.971	16.826	16.954	16.16	16.963
Prot_14821_Pebp1	0_Requants_ID_14821_YVWLVYEQEQPLSC(UniMod:4)DEPILSNK_3_Proteotypic_1	Pebp1	16.054	16.998	16.911	15.908	15.99	16.99	16.179	16.736	15.907	16.954	16.858	16.934	17.043	17.065	16.698	16.753	17.161	16.888	17.162	16.052	15.705	16.994	16.039	17.283	15.993	16.814	17.067	16.848	16.996	16.197	15.668	16.844	16.041	16.122	16.999	17.161	16.827	15.96	15.871	16.966	16.981	15.972	16.347	16.726	16.915	16.454	16.807	16.732	16.395	16.79	16.65	16.792	16.653	16.947	16.785	16.795	16.585	16.032	16.577	16.772	16.574	16.466	16.65	15.774	16.703	16.803	15.951	16.878	16.026	16.222	15.937	16.593	17.003	17.194	16.77	16.759	17.009	16.67	17.046	15.972	16.327	16.845	15.975	16.909	16.714	16.029	16.69	17.036	16.943	16.931	15.906	15.984	17.013	16.361	17.037	16.894	17.024	16.131	16.019	16.198	16.958	16.766	16.987	16.092	17.04	16.987	15.626	16.829	16.971	15.971	16.952	17.168	17.063	17.046	15.959	15.822	17.054	17.153	16.707	16.814	15.861	16.068	15.677	16.774	17.025	16.061	15.911	16.072	16.808	16.979	16.561	16.918	17.011	16.855	16.743	16.894	16.666	16.195	16.897	16.751	16.642	16.604	16.26	16.764	16.756	15.941	16.774	16.691	16.755	16.679	15.955	16.572	16.981	16.952	16.876	16.012	16.578	15.938	17.105	15.974	16.737	16.208	17.13	17.175	17.022	15.896	16.733	16.899	15.854	16.732	16.008	16.841	15.967	17.161	16.712	17.17	16.975	16.617	16.748	16.057	16.674	16.894	17.011	16.92	15.903	16.862	15.798	16.741	16.83	15.569	16.836	16.909	16.816	16.804	16.395	16.604	16.727	16.848	16.135	16.21	17.271	16.146	16.266	17.426	16.359	16.279	16.518	17.378	16	16.345	16.168	17.257	16.549	16.802	16.684	16.19	16.691	15.995	16.899	16.915	16.095	17.063	16.873	15.995	16.549	15.972	16.737	16.534	15.811	16.665	16.908	16.667	16.85	16.553	16.652	16.814	17.095	15.865	16.46	16.73	17.064	16.951	17.058	15.811	16.042	16.798	15.855	16.911	16.806	15.822	17.225	16.766	16.606	16.534	16.07	17.106	16.968	16.938	16.833	15.949	16.948	16.84	15.886	16.363	16.801	16.953	16.071	15.941	16.36	17.17	16.765	16.76	16.134	17.168	17.156	17.036	16.519	17.184	15.948	16.762	16.663	16.099	15.939	17.061	16.822	16.058	16.002	16.073	16.785	17.012	17.011	16.688	17.08	16.823	16.026	16.899	15.926	16.552	16.229	16.746	16.141	16.882	16.897	16.848	16.891	16.268	16.785	15.768	16.48	16.423	15.748	16.617	16.843	16.095	16.499
Prot_4147_Pebp1	13_Requants_ID_4147_FKVETFR_2_Proteotypic_1	Pebp1	16.441	17.103	16.994	15.34	16.088	17	16.273	16.724	15.842	16.647	16.681	16.591	16.917	17.126	16.711	17.045	17.06	17.305	17.085	16.487	15.912	16.925	16.256	17.054	16.065	16.871	16.769	16.83	17.107	16.095	15.753	16.512	16.075	16.076	16.888	16.947	16.93	16.214	15.965	16.962	16.951	15.931	16.248	17.057	16.866	16.433	16.957	16.769	16.652	16.906	16.682	16.367	16.371	16.5	16.583	16.54	16.685	16.044	16.905	17.077	16.79	16.559	16.798	15.876	16.558	16.49	16.056	16.594	16.182	16.327	16.63	16.668	17.219	17.024	16.638	16.663	16.993	16.419	16.913	16	16.584	16.862	15.907	16.794	16.879	15.866	16.598	17.007	16.984	16.786	15.94	16.085	16.758	16.366	17.351	16.886	16.892	15.804	16.28	16.354	16.883	16.68	16.909	16.166	16.849	16.969	15.814	16.775	16.876	16.053	16.82	16.2	17.103	16.998	16.051	15.844	17.074	16.932	17.117	16.7	15.985	15.834	15.711	16.684	16.861	16.058	16.043	16.233	16.787	16.842	16.598	16.661	16.897	16.622	16.725	16.839	16.909	16.335	16.714	16.811	16.813	16.843	16.209	16.992	16.617	15.872	16.735	16.678	16.64	16.616	16.092	16.607	16.929	16.71	16.947	15.966	16.775	15.987	17.052	16.086	16.416	16.341	17.175	17.03	17.215	15.837	16.639	16.729	15.999	16.771	15.977	16.795	15.741	17.038	16.734	16.952	16.966	16.699	16.931	16.248	16.688	16.865	16.769	16.855	16.025	16.624	15.906	16.427	16.725	15.722	16.671	16.767	16.606	16.877	16.622	16.811	16.631	16.852	16.152	16.112	17.137	16.098	16.576	17.137	16.445	16.141	16.656	17.251	15.823	16.426	16.411	16.923	16.542	16.659	16.799	16.014	16.5	16.374	16.84	16.89	16.359	16.915	16.748	16.199	16.56	16.301	16.669	16.455	15.987	16.804	16.643	16.681	16.836	17.028	16.581	16.845	16.863	16.126	14.92	16.741	17.161	16.796	17.099	16.075	16.213	16.568	15.843	16.83	17.168	16.05	16.933	16.501	16.872	16.159	16.105	17.017	17.124	17.292	16.974	16.192	16.912	17.014	16.021	16.272	16.57	16.861	15.765	15.954	16.572	17.028	16.839	16.893	16.083	16.938	17.044	17.006	16.657	16.982	16.363	17.203	16.49	15.976	15.805	17.052	16.86	15.895	15.927	16.008	16.871	16.927	16.841	16.547	16.92	16.638	16.036	16.897	16.368	16.975	16.3	16.603	16.088	16.824	16.764	17.025	16.917	16.73	16.49	15.952	16.477	16.445	15.932	16.521	16.662	16.096	16.76
Prot_41318_Pebp1	28_Requants_ID_41318_LYTLVLTDPDAPSR_3_Proteotypic_1	Pebp1	16.144	16.672	16.531	16.157	15.877	16.587	15.895	16.45	16.084	16.832	16.682	16.55	16.631	16.539	16.601	16.512	16.802	16.429	16.963	16.021	15.849	16.763	15.826	16.746	16.114	16.44	17.031	16.573	16.702	15.987	15.679	16.855	15.852	16.068	16.906	16.67	16.312	16.113	15.942	16.745	16.782	15.816	16.204	16.627	16.685	16.297	16.458	16.369	16.143	16.512	16.463	16.731	16.609	16.72	16.63	16.464	16.009	16.13	15.882	16.543	16.419	16.405	16.086	16.098	16.668	16.648	16.16	16.726	16.111	16.172	16.157	16.494	16.708	16.974	16.65	16.726	16.728	16.274	16.794	15.463	16.28	16.434	15.83	16.74	16.514	16.153	16.468	16.527	16.678	16.652	15.838	16.039	16.747	16.192	16.709	16.553	16.735	15.958	16.038	16.145	16.667	16.631	16.743	15.99	16.868	16.481	15.56	16.657	16.849	16.243	16.337	16.65	16.55	16.658	15.949	15.912	16.787	16.806	16.798	16.406	15.974	16.104	15.756	16.513	16.663	16.05	16.001	15.791	16.411	16.347	16.472	16.679	16.635	16.45	16.683	16.515	16.305	16.669	16.581	16.515	16.803	16.62	16.299	16.395	16.137	15.774	16.299	16.452	16.551	16.377	15.872	16.462	16.786	16.697	16.616	15.63	16.556	16.338	16.795	15.968	16.734	16.206	16.624	16.498	16.501	15.712	16.56	16.403	15.92	16.872	16.016	16.666	16.038	16.841	16.722	16.844	16.17	16.426	16.449	15.827	15.612	16.541	16.517	16.717	15.922	16.551	15.831	16.436	16.828	15.707	16.602	16.573	16.466	16.649	16.493	16.406	16.318	16.764	16.077	16.142	16.951	16.051	15.906	17.009	16.414	16.297	16.286	16.888	15.809	16.133	16.417	16.806	15.985	16.534	16.406	16.048	16.514	16.057	16.484	16.674	16.084	16.574	16.613	16.085	16.759	15.652	16.054	16.345	15.613	16.591	16.668	16.535	16.738	16.658	16.318	16.595	16.608	15.674	16.146	16.322	16.752	16.693	16.886	15.724	15.96	16.728	15.798	16.857	16.241	15.9	17.062	16.543	16.374	16.288	16.042	16.822	16.795	16.815	16.927	16.042	16.789	16.888	15.848	16.184	16.349	16.671	15.624	15.938	16.015	16.771	16.623	16.541	16.009	16.924	16.917	16.779	16.303	16.873	16.004	16.538	16.381	16.037	16.163	16.885	16.516	15.791	16.001	15.978	16.495	16.722	16.709	16.534	16.833	16.649	16.091	16.66	15.871	16.33	16.178	16.448	16.068	16.771	16.69	16.857	16.376	16.05	16.702	15.899	16.215	16.115	15.899	16.617	16.422	15.936	16.844
Prot_17097_Pebp1	141_Requants_ID_17097_FREWHHFLVVNMK_4_Proteotypic_1	Pebp1	16.228	16.054	16.63	16.021	16.204	16.344	15.828	16.167	16.471	16.615	16.88	16.473	16.457	16.87	16.94	16.911	16.505	16.013	16.646	16.015	16.317	16.615	16.133	16.727	16.358	16.051	15.67	16.508	16.44	15.36	15.637	16.39	15.63	16.235	16.627	16.966	16.523	16.483	16.588	16.607	16.241	16.082	15.676	15.847	16.718	16.505	16.954	17.173	17.604	16.875	15.944	16.209	16.717	15.81	16.121	15.566	16.673	16.192	17.059	16.217	15.915	16.983	15.744	15.429	16.207	15.639	15.005	16.521	15.926	16.399	15.707	16.996	16.614	17.128	15.377	17.22	16.146	16.575	16.363	16.275	16.481	16.888	15.786	16.639	16.224	15.942	16.075	16.879	16.865	17.05	15.427	16.402	15.847	16.385	16.765	16.679	16.96	14.985	17.42	16.699	15.415	16.511	15.252	16.069	16.021	17.222	16.917	16.579	16.311	16.022	16.379	16.279	16.47	16.656	16.109	15.61	16.337	16.509	17.127	16.656	15.647	16.132	16.024	16.497	16.965	15.994	15.947	15.156	16.63	16.875	16.473	16.409	16.508	16.797	16.161	16.3	16.727	16.259	16.597	14.839	16.618	16.355	16.127	16.693	16.845	15.966	16.589	16.451	16.408	16.15	15.82	16.213	16.917	16.283	16.512	15.851	16.162	15.359	16.722	15.852	17.234	15.943	16.814	16.916	16.991	15.766	16.636	16.664	14.947	16.535	15.542	16.623	15.908	16.763	16.51	15.914	16.767	16.395	16.365	15.722	16.794	16.498	16.44	16.67	15.93	16.457	15.97	16.532	16.833	15.799	16.903	16.739	16.969	14.954	15.318	17.019	16.693	16.693	15.916	15.269	16.891	15.797	16.697	16.543	15.964	16.084	16.522	16.589	15.952	15.855	15.676	16.75	16.406	16.611	16.611	15.698	16.564	15.891	16.536	16.436	16.014	16.898	16.671	15.696	16.36	15.639	16.346	16.464	15.527	16.577	16.418	16.464	16.74	15.923	16.627	16.917	16.797	15.313	15.188	16.287	16.853	16.464	16.527	16.055	15.96	16.327	15.529	16.411	16.329	15.971	16.723	16.545	16.179	16.282	15.657	16.615	17.203	16.275	17.158	16.069	17.127	17.003	16.417	15.367	16.227	16.585	15.49	15.66	15.483	16.503	16.267	16.074	15.653	16.686	16.63	17.178	16.423	16.793	15.784	16.349	16.609	15.854	15.931	16.596	17.252	15.774	15.879	15.759	16.498	16.757	16.741	16.377	16.621	16.386	15.274	16.683	15.789	16.432	15.835	16.272	15.962	16.624	16.735	16.71	16.551	16.054	16.581	15.666	16.16	16.75	15.808	16.233	16.517	15.386	16.486
Prot_63901_Pebp1	0_Requants_ID_63901_VLTPTQVMNRPSSISWDGLDPGK_3_Proteotypic_1	Pebp1	15.673	16.429	16.565	15.557	15.625	16.494	15.816	16.395	15.757	16.67	16.782	16.49	16.537	16.869	16.293	16.506	16.716	16.504	16.913	15.778	15.439	16.573	15.675	17.605	15.759	16.478	16.785	16.344	16.584	15.831	15.1	16.481	15.579	15.412	16.481	16.689	16.95	15.473	15.508	16.659	16.733	15.748	16.093	16.257	16.571	16.202	16.36	16.167	15.895	16.272	16.483	16.305	16.174	16.194	16.347	16.142	17.212	15.691	17.186	16.403	16.181	16.094	16.71	15.581	16.505	16.249	15.419	16.066	15.585	15.699	15.457	16.171	16.63	16.471	15.947	16.165	16.471	16.83	16.461	16.344	15.744	16.754	15.434	16.83	16.451	15.68	16.486	16.463	16.621	16.623	15.594	15.582	16.619	15.77	16.773	16.667	16.887	15.596	15.806	15.853	16.714	16.533	16.722	15.762	16.67	16.349	14.9	16.577	16.872	15.755	16.436	16.527	16.923	17.133	15.676	15.343	16.698	16.848	16.651	16.424	15.475	15.655	15.579	16.627	16.819	15.521	15.566	15.672	16.355	16.279	16.189	16.42	16.435	16.346	16.198	16.436	16.774	16.141	16.575	16.623	16.53	16.243	16.028	16.717	16.324	15.769	16.379	16.55	16.556	16.345	15.499	16.133	16.703	16.5	16.478	15.527	16.347	15.567	16.776	15.65	16.469	15.959	16.586	16.934	16.828	15.388	16.798	16.864	15.437	16.488	15.524	16.534	15.323	16.802	16.664	16.465	16.851	16.453	16.612	15.592	15.908	16.607	16.418	16.593	15.705	16.422	15.329	16.293	16.553	15.145	16.653	16.486	16.218	16.589	16.354	16.362	16.632	16.472	15.419	15.775	17.174	15.84	15.94	16.707	16.104	15.845	16.411	17	15.59	15.793	15.597	16.603	16.147	16.616	16.585	15.772	16.557	16.027	16.528	16.308	15.664	17.063	16.685	15.419	16.463	15.56	16.35	16.347	15.131	16.636	16.259	16.285	16.685	16.481	16.287	16.539	16.656	15.127	16.11	16.057	16.716	16.432	16.799	15.687	15.794	16.524	15.402	16.778	16.61	15.339	16.671	16.446	16.248	16.304	15.362	16.756	16.736	16.837	16.835	15.689	16.92	16.811	15.643	15.567	16.263	16.483	15.371	15.135	15.335	16.57	16.446	16.293	15.738	16.808	16.791	17.063	16.592	16.839	15.664	16.359	16.636	15.885	15.47	16.626	16.987	15.469	15.652	15.527	16.5	16.491	16.799	16.51	16.664	16.55	15.17	16.602	15.726	16.243	15.833	16.284	15.646	16.726	16.554	16.791	16.437	15.778	16.504	15.641	16.126	16.241	15.61	16.516	16.334	15.717	16.35
Prot_41319_Pebp1	155_Requants_ID_41319_LYTLVLTDPDAPSRK_3_Proteotypic_1	Pebp1	16.288	15.968	16.136	15.599	15.274	16.245	15.225	15.402	15.327	15.201	16.03	15.479	15.945	16.123	15.841	15.974	16.132	15.845	16.142	15.252	15.274	16.037	14.997	16.086	15.747	15.845	16.159	14.601	16.048	15.524	15.206	16.296	16.012	15.608	15.792	16.298	15.94	15.195	16.002	16.385	16.238	15.64	15.51	16.12	16.015	15.603	15.239	15.849	14.781	15.787	15.583	16.246	16.134	15.513	15.439	14.895	16.027	15.52	16.001	16.129	16.125	16.042	15.987	15.47	16.045	16.091	15.905	16.069	15.721	15.067	15.58	15.528	16.262	15.736	15.573	15.915	16.296	16.105	16.327	15.125	14.818	15.801	15.49	16.218	15.983	15.219	15.803	16.122	16.268	15.981	15.12	15.234	16.223	15.774	16.125	16.071	15.93	15.47	15.292	15.299	16.069	16.037	16.263	15.262	16.223	16.141	15.156	15.639	16.171	15.2	16.147	16.15	16.169	16.205	15.785	15.427	16.198	16.025	16.071	15.373	15.438	15.638	15	16.068	16.08	15.396	14.931	15.42	16.077	16.044	16.053	15.631	16.123	16.125	15.798	16.027	15.622	15.549	16.083	15.859	16.097	15.693	15.572	15.298	16.014	15.587	16.159	15.78	16.072	15.921	15.456	15.687	16.212	16.239	15.672	14.882	15.897	14.913	16.227	15.342	16.185	15.619	16.125	16.399	16.328	15.466	16.172	16.184	14.537	15.945	15.177	15.88	15.33	16.068	15.868	15.832	15.501	16.018	16.082	15.31	15.493	16.058	16.24	16.28	15.778	16.18	15.44	16.046	15.858	15.464	15.834	15.882	16.059	16.303	14.809	15.499	15.814	15.959	15.515	15.442	16.346	15.598	14.787	16.565	15.885	15.774	15.32	16.122	15.746	15.343	15.508	16.214	15.634	15.979	15.899	15.152	15.825	15.613	15.887	15.866	15.305	16.202	16.057	15.126	15.827	15.095	15.561	15.869	14.969	16.062	15.976	15.84	16.067	15.91	15.803	15.907	16.063	14.869	15.719	15.788	16.094	15.872	15.883	15.014	15.258	15.941	15.192	15.867	15.954	15.668	16.389	15.638	15.919	15.41	14.871	16.424	16.382	15.923	16.082	15.523	16.261	16.39	15.525	15.365	15.766	16.046	14.834	15.561	16.031	16.023	16.239	16.041	15.082	16.449	16.386	16.176	15.645	16.457	14.877	15.81	15.771	15.188	15.474	16.255	15.908	15.345	14.786	16.04	15.905	15.967	16.162	15.744	15.958	15.75	15.27	15.235	15.667	16.187	15.711	15.598	15.765	16.282	16.39	16.22	16.02	15.693	15.578	15.081	15.625	16.185	15.928	16.15	14.437	15.486	16.07
Prot_14682_Pebp1	151_Requants_ID_14682_YNLGAPVAGTC(UniMod:4)YQAEWDDYVPK_3_Proteotypic_1	Pebp1	15.001	14.672	14.539	14.679	14.544	15.712	14.657	15.864	14.493	16.023	15.769	15.746	14.373	14.758	14.436	14.15	15.647	15.382	15.785	14.176	14.566	15.506	14.511	15.743	14.684	15.077	15.274	14.921	15.245	15.264	14.446	15.523	14.672	14.727	15.243	15.13	14.89	14.227	14.531	15.407	15.463	14.955	15.111	14.766	15.246	15.097	14.835	15.014	14.208	14.862	14.787	15.391	15.307	15.456	15.37	15.236	15.328	14.592	14.86	14.962	15.014	14.749	15.116	14.848	15.432	15.314	14.743	15.141	14.562	14.183	14.424	14.846	14.487	14.99	14.973	15.555	15.507	15.366	15.321	14.485	14.611	14.738	14.889	15.745	15.202	14.522	15.126	15.049	15.198	15.496	14.489	14.649	15.732	14.589	15.457	15.287	15.405	14.334	14.81	14.354	15.436	15.227	15.21	14.532	15.531	15.476	14.229	15.219	15.311	14.548	15.216	15.084	15.237	15.066	14.727	14.706	14.931	14.977	15.29	15.039	14.583	14.96	14.518	15.414	15.394	15.06	14.85	14.224	15.386	14.937	15.169	15.28	15.874	15.36	15.085	15.079	14.776	14.885	14.727	14.515	14.558	15.654	14.88	15.08	15.134	14.583	14.888	15.183	14.668	15.301	14.261	14.773	16.066	15.08	15.037	14.921	15.128	15.058	15.036	14.873	15.014	14.273	14.782	16.181	14.801	14.757	14.943	15.114	14.6	14.526	14.755	14.656	14.651	16.191	15.959	16.033	14.688	14.643	14.967	14.611	14.443	15.935	15.163	14.512	14.193	15.758	14.273	14.555	15.745	14.109	13.882	15.54	15.445	15.474	15.186	15.115	15.042	15.113	14.513	14.344	15.809	14.712	14.685	15.932	14.394	14.842	14.894	15.219	14.807	14.934	14.786	15.571	14.886	15.19	15.187	14.167	14.941	14.781	15.259	15.428	14.423	15.558	15.188	14.12	15.307	13.913	15.149	15.17	14.337	15.404	15.117	15.083	15.15	14.977	14.948	15.146	15.541	14.26	14.998	15.123	15.638	15.146	15.534	14.432	14.518	15.145	14.278	15.637	15.489	14.291	15.997	14.527	14.696	14.673	15.456	15.117	15.226	15.634	15.656	14.618	15.439	15.539	14.148	14.386	14.878	15.153	14.028	14.267	14.493	15.415	15.288	15.178	14.462	15.375	15.898	15.745	14.962	15.814	14.582	15.403	15.175	14.655	14.541	15.108	15.109	14.745	14.542	14.324	15.202	15.454	15.453	15.032	15.456	15.154	14.822	15.406	14.565	14.816	14.511	15.121	13.956	15.451	15.348	15.472	14.94	15.006	15.248	14.363	15.019	15.08	14.532	15.287	15.121	14.666	15.148
Prot_33181_Pebp1	70_Requants_ID_33181_KYNLGAPVAGTC(UniMod:4)YQAEWDDYVPK_3_Proteotypic_1	Pebp1	14.616	14.519	14.877	14.397	14.572	15.24	15.082	15.433	14.254	15.845	15.535	15.472	14.525	14.646	15.182	15.094	15.28	14.894	15.68	13.867	14.265	15.378	14.566	15.611	14.515	14.844	15.154	15.218	15.296	14.982	14.442	15.464	14.809	14.418	14.377	15.212	15.08	14.362	14.203	15.29	15.299	14.788	14.637	15.022	15.287	15.13	15.069	15.087	14.143	14.461	14.126	15.332	15.304	15.276	15.374	15.126	15.38	14.459	15.014	14.715	15.027	14.734	15.236	14.677	15.24	15.078	14.647	15.079	14.809	14.822	14.093	14.462	14.543	14.228	14.756	15.105	15.061	15.381	15.341	14.682	14.648	14.918	14.791	15.55	14.937	14.574	15.086	15.376	15.041	15.131	14.417	14.3	15.207	14.717	15.254	15.168	15.294	14.383	14.506	14.493	15.406	15.16	15.178	14.569	15.394	15.267	13.82	14.925	15.467	14.452	15.058	15.039	15.211	15.472	14.758	14.319	15.182	15.375	14.974	14.754	14.293	14.113	14.475	15.099	15.225	14.632	14.537	14.115	15.091	15.393	14.859	15.139	15.211	14.912	15.07	15.065	15.259	14.688	15.063	15.182	15.151	14.916	14.818	14.783	15.209	14.259	14.818	15.106	14.999	15.092	14.463	15.098	15.288	15.274	15.141	14.332	14.915	14.445	15.375	14.593	15.087	14.604	15.344	15.185	15.131	14.518	15.232	15.381	14.213	14.944	14.024	15.121	14.415	14.956	14.895	15.78	15.144	15.071	15.523	14.143	14.952	15.31	15.375	15.241	14.291	15.373	13.804	14.903	15.227	13.552	15.331	15.137	15.109	15.084	15.02	15.038	15.146	15.147	14.59	14.644	15.683	14.336	14.722	15.706	14.589	14.6	15.116	15.551	14.56	14.365	14.68	15.383	14.678	15.201	15.154	14.349	14.974	14.762	15.38	15.192	14.137	15.434	15.301	14.194	15.215	14.122	14.937	14.866	14.137	15.09	15.138	14.977	15.386	14.864	14.946	15.094	15.398	14.29	14.882	14.87	15.411	15.191	15.215	14.146	14.578	15.369	14.228	15.397	15.121	14.196	15.415	15.002	14.85	15.071	14.462	15.168	15.393	15.336	15.342	14.718	15.276	15.234	14.17	14.74	15.04	14.969	14.165	14.275	14.362	15.409	15.129	15.064	14.552	15.478	15.391	15.394	14.965	15.465	14.293	15.04	15.179	14.677	13.618	15.498	15.09	14.367	14.501	14.497	15.189	15.053	15.373	15.272	15.502	15.38	14.668	15.021	14.432	14.756	14.533	14.659	14.413	15	15.237	15.424	14.927	14.509	15.053	14.388	14.891	14.882	14.5	15.297	15.08	14.511	15.096
Prot_20814_Pebp1	125_Requants_ID_20814_GNDISSGTVLSDYVGSGPPSGTGLHR_4_Proteotypic_1	Pebp1	15.034	14.474	14.54	14.218	14.503	14.664	14.417	15.55	14.703	15.599	15.506	15.354	14.738	15.242	14.694	14.836	15.433	14.415	15.593	14.515	14.499	15.539	14.636	15.753	14.582	14.538	15.316	14.552	15.14	14.721	14.456	14.352	14.464	14.263	14.743	14.754	15.379	14.357	14.58	14.461	15.659	14.708	14.567	15.171	15.135	15.291	14.872	14.84	14.478	14.654	14.819	15.137	15.257	15.092	15.199	15.104	15.172	14.606	14.823	14.96	15.056	14.834	14.149	14.069	15.169	15.13	13.839	14.519	14.66	14.123	14.175	14.553	14.348	15.101	15.135	15.268	15.239	14.951	15.447	14.506	14.52	15.072	14.714	15.263	14.687	14.535	14.999	15.367	15.236	15.072	14.482	14.203	15.206	14.26	15.138	15.305	15.192	14.534	14.509	14.535	15.335	14.971	15.257	13.955	15.245	15.249	14.146	14.942	15.173	14.358	15.176	14.851	15.261	15.538	14.198	14.457	15.359	15.255	15.134	14.783	14.246	14.327	14.177	15.402	15.386	14.398	14.143	14.414	15.181	14.902	14.557	14.95	14.961	14.929	14.818	14.95	15.209	14.361	15.062	15.365	15.15	14.865	14.736	14.841	15.031	14.337	15.135	14.828	15.129	14.71	14.338	14.949	15.312	15.02	14.729	14.596	15.114	14.339	15.378	14.36	14.929	14.402	15.203	15.202	15.031	14.012	15.031	15.048	14.66	15.274	14.311	15.297	13.976	15.431	15.282	15.217	14.974	14.847	15.093	13.913	14.802	15.331	15.394	15.039	14.198	15.115	14.039	14.834	15.135	14.106	15.038	14.896	15.335	15.07	14.634	14.886	14.907	14.96	14.383	14.566	15.384	14.305	14.818	15.592	14.558	14.566	14.837	15.447	14.21	14.871	14.658	15.444	14.922	14.785	14.798	14.455	14.669	14.72	14.858	14.997	14.617	15.209	15.163	14.501	15.128	14.024	14.693	14.876	14.097	15.104	14.853	15.012	15.182	15.163	14.813	15.228	15.14	13.93	14.57	14.793	15.368	15.208	15.368	14.069	14.306	15.122	14.397	15.265	14.854	14.115	15.42	15.176	14.602	14.936	14.351	15.226	15.272	15.694	15.63	14.078	15.433	15.666	14.311	14.389	14.644	15.254	14.003	14.537	14.338	15.308	15.01	14.882	14.755	15.401	15.364	15.548	14.912	15.345	14.449	14.863	15.066	14.244	14.401	14.868	15.085	14.256	14.509	14.544	14.885	14.984	15.28	15.073	15.312	15.12	14.453	14.906	14.296	15.122	14.678	15.026	14.469	15.225	15.218	15.14	15.057	14.407	14.159	14.467	14.629	14.775	14.623	14.954	15.066	14.599	15.044
Prot_17095_Pebp1	45_Requants_ID_17095_FREWHHFLVVNMK_3_Proteotypic_1	Pebp1	14.286	15.091	14.97	14.376	14.403	14.911	14.251	14.938	14.301	15.058	14.992	14.884	14.616	15.07	14.843	14.891	15.202	14.53	15.241	14.399	14.245	15.21	14.157	15.78	14.322	14.868	14.857	14.659	14.903	14.596	14.186	14.806	14.502	14.153	14.787	14.586	15.163	14.568	14.222	15.285	15.189	14.39	14.459	14.855	15.004	14.735	14.721	14.66	14.391	14.707	14.868	14.643	14.794	14.803	14.971	14.456	15.558	14.111	15.528	14.816	14.726	14.694	14.958	14.184	14.686	14.929	14.134	14.784	14.133	14.145	14.259	14.687	14.924	14.965	14.457	14.677	14.996	15.245	14.773	14.601	14.285	14.922	14.606	15.165	14.737	14.134	14.819	15.376	14.909	14.957	14.313	14.526	14.948	14.605	15.018	15.115	15.079	14.357	14.422	14.446	15.046	14.728	14.845	14.401	14.908	15.127	13.873	15.237	14.914	14.245	15.283	15.024	15.111	15.442	14.009	14.301	14.923	15.2	15.038	15.057	14.197	14.094	14.287	14.995	15.111	14.414	14.12	14.368	14.939	15.226	14.599	14.658	14.957	14.992	14.637	14.691	14.987	14.629	14.885	15.082	14.878	14.784	14.478	14.924	15.034	14.305	14.674	14.869	14.773	14.831	14.069	14.566	15.096	14.896	14.667	14.372	14.65	14.237	15.132	14.667	14.983	14.728	14.953	15.192	15.235	14.057	14.985	15.177	13.405	15.086	14.526	14.883	14.398	15.207	14.755	14.429	15.282	14.73	14.697	14.268	15.184	14.855	14.859	14.904	14.636	14.655	14.064	14.834	14.751	13.865	14.93	14.986	14.997	14.982	14.59	14.865	15.011	15.042	14.516	14.059	15.505	14.405	14.263	15.304	14.372	14.803	14.651	15.093	14.404	14.579	14.435	15.152	14.447	14.753	14.933	14.47	15.052	14.572	15.069	14.526	14.386	15.27	15.111	14.16	14.725	14.272	14.777	15.056	13.934	14.908	14.704	14.905	15.025	14.577	14.855	15.136	14.961	13.906	14.672	14.557	15.149	14.882	15.056	14.318	14.337	14.894	13.804	14.858	14.881	14.446	15.268	14.651	14.763	15.01	14.011	14.979	15.114	15.108	14.91	14.086	15.114	15.022	13.899	14.456	14.847	15.111	14.016	14.121	14.322	14.931	14.798	14.899	14.365	14.975	15.008	15.372	14.829	15.11	14.217	14.772	14.856	14.54	14.261	15.059	15.471	14.145	14.401	14.465	14.705	15.208	15.194	14.75	15.042	14.693	14.09	14.916	14.145	14.783	14.273	14.811	14.238	15.091	14.979	15.027	14.913	14.542	15.094	14.303	14.739	14.698	14.05	14.951	14.866	14.242	14.586
Prot_63903_Pebp1	179_Requants_ID_63903_VLTPTQVMNRPSSISWDGLDPGK_4_Proteotypic_1	Pebp1	14.456	14.556	14.26	13.774	13.857	14.5	14.251	13.901	13.872	14.951	14.723	14.351	14.706	14.883	14.407	14.525	14.609	14.474	14.681	14.031	13.88	14.571	14.195	15.141	13.88	14.247	14.968	13.966	14.382	14.078	13.889	14.554	14.169	13.731	14.742	14.683	14.617	14.022	13.751	14.825	14.737	13.731	14.426	14.11	14.452	14.31	14.057	14.479	14.23	14.253	14.443	14.743	14.544	14.65	14.284	14.198	15.136	13.605	14.63	14.422	14.427	14.249	14.583	14.028	14.598	14.244	13.989	14.184	13.912	14.016	13.722	13.99	14.322	14.856	14.431	14.41	14.533	14.371	14.432	14.278	14.254	14.548	14.002	14.734	14.456	13.84	14.667	14.65	14.214	14.568	14.02	14.084	14.503	14.235	14.54	14.607	14.974	13.904	13.947	14.057	14.692	14.678	14.569	13.792	14.31	14.354	13.966	14.44	14.929	13.965	14.47	14.86	14.551	14.687	14.211	14.035	14.377	14.896	14.394	13.938	13.975	14.148	14.113	14.881	14.636	14.051	13.373	13.623	14.333	14.235	14.353	14.601	14.369	14.423	13.394	14.699	15.217	14.447	14.824	14.55	14.75	14.438	14.244	14.378	14.515	14.44	14.335	14.345	14.622	14.715	13.941	13.752	14.513	14.735	14.015	14.177	13.794	13.953	14.491	13.82	14.378	14.211	14.438	14.623	14.326	14.13	14.46	14.638	14.252	15.181	14.258	14.584	14.079	14.818	14.72	14.347	14.505	14.089	14.149	13.578	14.267	14.27	14.608	14.99	14.009	14.262	14.097	14.113	14.576	13.992	14.474	14.251	14.715	14.375	14.316	14.289	14.829	14.159	13.873	13.929	15.131	14.158	14.244	14.597	14.125	14.141	14.581	14.773	13.932	14.281	14.069	14.763	14.312	14.688	14.254	13.882	14.069	14.134	14.515	14.626	14.053	14.418	14.696	14.252	14.48	13.656	14.119	14.663	13.825	14.59	14.489	14.517	14.483	14.392	14.399	14.688	14.558	13.176	14.13	14.616	14.987	14.893	13.523	14.275	14.014	14.669	13.749	15.015	14.37	13.73	14.657	14.532	14.469	14.448	13.808	14.791	14.688	14.766	14.859	13.717	14.812	14.758	13.932	13.698	14.245	14.599	13.825	13.823	14.004	14.62	14.595	14.425	14.078	14.921	14.789	14.889	14.423	14.932	13.937	14.302	14.645	14.045	13.786	14.636	14.71	13.979	13.746	13.669	14.666	14.653	14.717	14.509	14.767	14.569	13.992	14.56	14.104	14.143	14.035	14.422	13.962	14.631	14.572	14.737	14.432	14.005	14.644	13.751	14.18	14.448	14.121	14.433	14.418	13.747	14.726
Prot_69509_Pebp1	214_Requants_ID_69509_YVWLVYEQEQPLSC(UniMod:4)DEPILSNK_4_Proteotypic_1	Pebp1	13.696	15.452	15.126	13.815	13.888	14.367	13.685	14.237	13.588	14.09	14.41	14.267	13.911	14.045	13.743	14.447	14.415	13.994	14.118	13.746	13.575	13.966	14.454	13.667	13.833	13.972	15.017	14.016	13.974	14.073	14.05	14.724	14.616	14.333	14.115	14.146	14.304	13.975	14.068	14.645	14.846	14.287	14.273	13.784	14.67	14.547	13.956	13.789	13.69	13.817	13.646	14.606	14.746	13.664	14.031	13.691	14.66	14.096	14.348	14.652	13.998	13.344	14.375	13.992	14.827	14.836	14.162	14.352	14.474	14.045	14.498	14.34	13.928	13.834	13.785	14.551	14.667	14.604	14.529	13.594	13.838	13.635	14.129	14.578	14.465	13.84	14.323	14.475	14.379	13.96	13.733	14.027	14.454	13.498	14.59	14.42	14.669	14.096	14.13	13.883	14.498	13.961	14.476	13.65	14.454	14.686	13.508	14.2	15.057	13.66	14.987	13.902	14.472	14.598	14.176	13.909	14.299	14.718	13.831	13.885	13.744	13.509	13.598	14.054	14.619	13.962	13.999	13.905	14.692	14.39	14.172	14.784	14.521	14.086	14.228	14.429	14.099	13.849	14.65	14.426	14.042	14.617	13.844	13.992	14.308	13.438	14.381	14.405	14.692	14.209	13.736	14.096	14.308	14.836	14.309	13.636	14.2	13.809	14.574	13.706	14.031	13.555	14.511	14.866	14.154	13.904	14.321	14.546	13.165	14.641	13.614	14.556	13.957	14.384	14.058	14.798	14.534	14.267	14.307	13.647	14.295	14.504	14.207	14.487	13.571	14.443	13.582	14.003	14.239	14.113	14.65	14.481	14.536	14.706	12.9	14.281	14.152	14.589	14.057	13.834	14.849	13.912	13.554	15.209	13.803	14.32	14.083	14.739	13.637	14.039	13.896	14.498	14.154	14.641	14.53	13.479	14.194	13.813	13.983	14.282	13.902	14.627	14.35	13.975	13.981	13.516	14.683	14.359	13.958	14.326	14.347	13.873	13.373	14.516	14.536	14.415	14.766	13.088	14.612	14.144	14.884	14.253	14.327	13.643	13.955	14.697	13.567	14.225	13.823	13.771	15.004	14.325	14.108	14.167	13.808	14.489	14.548	14.428	14.101	14.043	14.834	13.809	13.464	14.163	14.88	14.27	13.56	13.745	14.278	13.911	14.776	14.673	13.94	14.812	14.912	14.824	13.899	14.83	13.709	13.978	14.163	13.881	13.647	14.872	14.787	13.729	13.76	13.849	14.088	13.718	14.927	14.07	13.73	14.946	13.701	14.682	13.731	14.141	14.246	14.126	13.927	14.939	14.782	13.773	13.867	14.163	14.789	13.816	14.631	13.295	13.64	14.391	14.003	13.884	14.352
Prot_63904_Pebp1	260_Requants_ID_63904_VLTPTQVMNRPSSISWDGLDPGKLYTLVLTDPDAPSR_4_Proteotypic_1	Pebp1	14.317	13.724	14.174	14.201	13.802	14.021	14.205	13.9	14.522	13.733	14.562	13.808	13.644	13.676	13.591	13.285	13.961	13.871	14.539	12.785	13.663	14.203	14.747	14.869	14.139	13.847	14.313	13.987	14.17	13.965	14.633	15.126	14.41	14.067	13.862	13.018	13.842	13.663	13.043	13.852	14.214	14.054	14.532	13.036	14.211	14.541	13.965	14.201	13.762	13.814	14.013	14.656	14.147	13.384	14.316	13.665	13.953	14.258	14.193	13.974	14.341	14.543	13.52	14.482	14.135	12.992	14.048	14.08	14.331	13.462	14.037	13.668	14.314	14.063	12.869	14.045	13.579	14.109	14.138	13.559	14.339	13.68	15.856	13.422	14.205	13.576	13.277	15.381	14.331	13.482	14.094	14.064	14.643	13.864	13.71	14.647	13.922	14.225	13.641	13.455	14.729	13.75	14.264	13.676	13.681	15.176	13.505	14.802	13.731	13.503	15.269	13.899	14.025	14.716	13.323	14.09	13.602	14.388	14.505	14.595	14.179	13.865	14.007	14.369	14.335	13.979	13.605	14.064	14.068	15.239	13.762	13.685	13.536	13.329	13.563	13.93	14.508	13.946	14.341	14.956	14.399	14.061	14.078	14.941	15.158	13.868	13.54	13.942	14.577	14.003	13.937	13.989	13.853	14.025	13.856	14.021	13.841	13.587	14.12	14.028	14.382	13.292	14.017	14.322	14.629	13.815	14.267	14.137	13.914	14.352	14.378	14.463	14.285	15.049	14.045	12.876	13.819	14.553	13.41	13.558	15.368	13.645	12.691	13.797	13.747	14.177	13.532	13.984	14.043	13.899	14.24	13.386	15.337	14.256	13.93	14.222	15.022	14.147	13.954	14.031	13.89	14.017	14.423	14.04	13.381	13.946	14.532	13.91	13.649	14.236	13.206	14.59	14.064	14.43	14.393	13.764	14.051	13.692	13.969	14.109	13.936	14.086	14.703	13.858	12.997	13.572	14.095	14.394	13.745	14.175	15.106	14.193	13.749	13.137	14.471	14.84	13.464	13.446	13.161	14.283	15.08	13.811	14.042	14.203	14.053	13.177	13.872	13.889	14.076	13.829	14.647	14.053	14.095	14.091	13.779	13.567	14.53	13.815	14.357	12.927	14.241	14.322	14.056	13.98	14.384	14.411	14.416	14.283	14.802	13.7	13.751	13.492	13.809	13.895	13.696	13.949	13.575	13.722	13.374	13.608	13.35	13.332	13.797	14.862	14.512	14.181	14.479	15.042	13.435	14.261	14.539	13.85	14.616	13.861	14.74	14.085	13.395	13.706	13.241	14.537	13.513	13.28	14.407	13.871	13.095	13.911	14.693	13.654	13.611	13.425	13.908	14.185	14.683	15.066	12.765
Prot_63905_Pebp1	248_Requants_ID_63905_VLTPTQVM(UniMod:35)NRPSSISWDGLDPGKLYTLVLTDPDAPSR_4_Proteotypic_1	Pebp1	14.951	13.031	15.345	13.867	13.488	13.586	13.493	13.418	13.916	13.36	13.933	13.809	15.552	13.307	13.174	13.005	13.662	13.294	14.327	12.888	13.714	14.08	14.221	14.493	14.048	13.787	13.917	13.904	14.29	13.863	14.285	14.714	14.051	14.142	14.115	13.125	13.862	13.696	12.977	13.562	13.828	13.921	14.232	13.292	14.008	14.334	13.86	14.21	13.768	13.858	13.87	13.895	14.21	13.932	13.693	13.696	13.845	13.94	13.908	13.943	14.216	14.286	13.649	14.193	13.926	13.061	13.564	14.307	13.864	12.952	14.104	13.903	14.348	13.867	12.894	13.859	13.613	14.17	14.048	12.84	14.051	13.78	15.551	13.55	14.175	13.598	12.846	15.136	14.144	13.39	13.898	13.979	14.49	13.711	13.73	14.537	13.861	13.995	13.48	13.318	14.52	13.605	14.117	13.53	13.479	15.072	13.348	14.695	13.588	13.382	15.221	14.01	13.679	14.571	13.131	13.884	13.491	14.332	14.327	14.644	14.179	13.888	13.849	14.21	14.165	13.802	13.568	13.974	13.692	15.145	13.669	13.54	13.381	13.688	13.539	13.764	14.266	12.624	14.318	14.84	14.245	13.945	14.035	14.752	15.064	13.578	13.431	14.174	14.449	13.845	13.695	13.83	14.22	14.091	13.642	13.859	13.483	13.419	13.903	13.755	14.242	13.133	13.971	14.179	14.511	13.746	13.961	14.059	13.844	14.204	14.328	14.267	14.15	14.947	13.986	12.501	13.699	14.287	13.425	13.287	15.378	13.517	12.589	13.665	13.682	13.992	13.497	13.909	14.025	13.555	14.205	13.387	15.277	14.062	13.836	13.87	15	13.78	13.895	13.663	13.742	13.94	14.405	13.924	13.242	13.854	14.184	13.785	13.49	14.429	12.927	14.867	13.545	14.263	14.385	13.779	13.83	13.763	13.9	13.868	13.89	13.842	14.495	13.905	12.635	13.47	14.575	14.138	13.622	13.996	14.803	13.961	13.583	13.384	14.333	14.441	13.836	13.138	13.05	14.043	14.912	12.907	14.347	13.887	14.113	13.27	13.59	13.723	14.017	13.648	14.434	14.008	13.767	14.146	13.69	13.441	14.445	13.937	14.003	13.175	14.301	14.342	13.734	13.904	14.428	14.455	14.401	14.189	14.747	14.009	13.296	12.866	13.581	13.899	13.272	13.554	13.095	13.403	13.018	14.517	13.15	12.951	13.482	14.711	14.127	14.635	14.689	14.904	13.046	14.379	14.209	14.263	13.935	13.885	14.284	14.255	12.957	14.061	12.927	14.245	14.086	13.077	14.244	13.822	13.926	13.491	14.262	13.293	13.075	13.895	13.614	13.922	14.496	14.917	13.156
Prot_63906_Pebp1	303_Requants_ID_63906_VLTPTQVMNRPSSISWDGLDPGKLYTLVLTDPDAPSR_5_Proteotypic_1	Pebp1	13.776	13.464	13.592	13.651	13.101	13.598	13.852	13.585	13.635	13.447	13.776	13.73	13.271	13.577	13.46	13.1	13.641	13.476	13.936	12.754	13.699	14.177	13.244	13.762	13.804	12.86	13.633	13.614	13.1	13.637	13.792	14.643	14.131	14.222	13.705	13.145	13.367	12.89	12.855	13.395	13.701	13.411	13.903	12.965	13.94	13.488	13.655	13.445	13.747	13.492	13.819	13.982	14.031	13.935	13.122	13.723	13.251	13.353	13.063	13.244	13.434	13.543	13.185	14.108	13.393	13.228	13.269	13.583	13.071	14.181	14.178	13.733	13.996	14.051	13.762	13.741	13.598	13.254	13.361	13.069	13.646	14.001	14.027	12.581	13.654	13.234	13.256	14.635	13.916	13.48	13.506	12.949	13.641	13.264	13.215	14.52	13.388	13.741	13.675	13.265	14.153	13.496	13.606	13.097	13.371	14.398	13.316	13.592	13.436	13.197	14.747	13.801	13.561	13.779	13.062	12.87	13.79	13.706	14.006	14.238	14.268	13.58	13.161	13.656	13.724	13.457	13.641	13.854	13.464	14.181	13.698	12.999	12.95	12.953	13.158	13.766	13.738	13.406	13.946	14.479	13.872	13.4	13.671	13.723	13.983	13.391	13.6	13.307	13.696	13.727	13.206	13.301	13.667	13.868	13.371	13.875	13.699	13.007	13.678	13.73	13.526	13.455	13.578	13.792	13.383	13.642	13.754	13.452	13.915	14.112	13.783	13.54	13.68	14.154	13.93	12.636	12.934	13.855	12.723	12.998	14.359	13.242	12.7	13.527	13.242	13.826	13.134	13.762	14.108	13.676	13.796	13.019	14.095	13.925	13.325	13.771	14.058	13.418	13.736	13.049	13.665	13.609	14.021	13.818	12.923	13.403	13.565	13.495	14.022	13.736	13.056	14.028	13.827	13.937	13.671	12.952	13.145	13.787	14.164	13.88	12.675	13.703	13.608	13.924	12.898	13.072	13.819	13.955	13.977	13.551	13.639	13.438	13.361	13.246	13.823	13.759	13.231	13.587	14.022	13.181	14.061	13.503	13.592	13.655	13.52	13.266	13.889	13.289	13.711	13.925	13.782	13.7	12.808	13.514	14.241	13.333	13.968	13.51	13.653	13.071	13.817	13.857	13.585	13.663	13.449	13.625	13.513	13.77	13.655	13.035	13.093	13.246	13.438	13.741	13.547	13.538	13.512	13.269	13.183	13.641	13.637	13.253	13.159	13.976	14.229	13.386	13.816	14.292	13.067	13.713	14.001	13.338	13.839	13.448	14.323	13.367	13.204	12.963	13.028	13.776	12.966	13.601	13.635	13.596	12.661	13.72	14.11	13.044	13.541	13.387	13.46	13.811	13.889	14.084	12.461
Prot_63902_Pebp1	291_Requants_ID_63902_VLTPTQVM(UniMod:35)NRPSSISWDGLDPGK_3_Proteotypic_1	Pebp1	13.128	13.395	13.691	13.494	13.147	13.406	12.944	13.018	12.649	13.559	13.253	13.382	13.117	13.483	13.305	13.464	13.634	13.543	13.854	13.126	13.153	13.563	12.642	13.611	13.147	13.259	13.979	13.781	13.569	13.316	12.846	12.762	12.964	13.037	13.425	13.24	13.853	13.321	12.847	13.247	13.644	12.644	13.096	13.306	13.334	13.485	13.488	13.395	13.446	13.463	13.156	13.659	13.126	13.734	13.332	13.49	13.258	12.858	13.139	13.582	13.506	13.278	13.525	12.677	13.27	13.093	12.695	13.431	12.995	13.494	13.076	13.575	13.812	13.633	13.235	13.52	13.462	13.256	13.302	13.17	13.259	13.498	12.909	13.304	13.416	13.179	13.163	13.706	13.496	13.571	13.039	12.85	13.207	13.006	13.429	13.428	13.36	13.178	13.33	13.215	13.492	13.813	13.211	12.974	13.189	13.367	13.282	13.553	13.312	13.108	13.541	13.35	13.507	13.051	12.968	12.906	13.476	13.471	13.443	13.521	13.616	13.337	12.75	13.41	12.845	13.186	13.101	13.04	13.139	13.28	13.465	13.68	13.18	13.032	13.114	13.46	13.627	13.417	13.642	13.43	13.217	13.232	13.374	13.422	12.848	13.129	13.667	13.375	13.296	13.32	12.514	13.467	13.365	13.402	13.637	12.887	13.481	13.143	13.587	12.998	13.512	13.24	13.178	13.919	13.398	12.797	13.593	13.576	13.505	13.098	13.155	13.281	12.707	13.514	13.096	13.796	13.393	13.672	12.999	13.093	12.743	13.278	13.209	13.028	13.253	13.199	12.774	12.764	13.414	13.352	13.95	13.639	13.647	13.782	13.653	12.572	12.9	13.697	12.938	13.142	13.603	12.855	13.58	13.484	13.25	13.158	13.309	13.545	13.135	12.94	13.258	13.656	13.231	13.477	13.478	12.682	13.192	13.021	13.49	13.196	12.948	13.643	13.607	12.809	13.183	12.976	12.92	13.508	12.669	13.364	13.363	13.488	13.049	13.677	13.149	13.464	13.375	13.404	14.057	13.055	13.2	13.168	13.239	13.279	13.125	13.338	13.45	13.498	12.968	13.063	13.253	13.396	13.454	13.446	12.84	13.541	13.475	13.571	13.136	13.032	12.728	13.593	12.902	13.06	12.716	13.19	13.031	13.438	13.419	13.529	13.247	13.231	13.578	13.488	13.526	13.788	13.175	13.481	13.201	13.197	13.293	12.995	12.742	13.926	13.418	12.968	12.959	13.049	13.393	13.481	13.261	13.386	13.471	13.396	13.418	13.62	12.975	13.624	13.366	13.612	13.291	13.5	13.284	13.492	12.951	12.722	13.156	12.937	12.961	13.275	13.204	13.201	13.292	13.14	13.601
Prot_41321_Pebp1	310_Requants_ID_41321_LYTLVLTDPDAPSRKDPK_4_Proteotypic_1	Pebp1	13.52	12.933	13.313	13.233	13.351	13.675	13.333	13.262	13.001	13.036	12.744	13.098	13.513	13.137	13.312	13.088	13.467	13.165	13.208	12.761	13.415	13.457	13.226	12.685	13.442	13.344	13.003	13.493	13.424	13.41	12.842	12.887	13.223	13.188	13.155	13.548	12.855	13.896	13.04	13.234	13.865	12.65	13.146	13.319	13.059	12.947	13.718	13.571	13.662	13.049	13.843	13.389	12.584	13.725	13.51	13.355	12.065	13.456	12.547	13.597	12.654	13.283	12.558	12.748	13.438	13.36	12.851	13.223	13.71	13.755	13.732	13.254	13.938	13.706	12.916	13.177	13.197	12.42	13.036	12.298	13.073	13.206	14.731	12.922	13.124	12.564	12.802	14.828	13.398	13.055	13.018	13.556	13.286	12.937	12.947	13.651	13.171	13.889	12.853	12.894	13.564	12.634	12.81	13.42	13.171	14.593	13.032	13.177	12.93	12.501	14.017	13.002	13.409	13.654	12.982	13.065	13.021	13.216	13.44	13.85	13.391	12.878	12.545	13.207	13.099	13.812	13.058	12.784	13.088	14.436	12.801	13.044	12.962	13.221	13.12	13.166	13.722	13.322	13.087	13.264	13.473	12.945	13.063	13.517	14.444	13.193	13.416	13.183	13.413	13.209	13.129	13.294	13.726	13.223	12.555	12.875	12.769	13.198	12.89	13.456	13.355	12.956	12.739	13.484	13.587	13.463	13.624	13.341	13.255	13.484	13.57	12.735	13.66	13.454	13.033	12.868	13.206	12.862	12.909	12.997	15.129	12.972	12.868	13.343	13.067	13.465	13.256	12.835	12.946	12.975	13.218	12.741	14.851	13.38	13.023	12.765	13.429	13.547	13.03	13.803	12.926	12.287	13.719	13.433	13.559	12.738	13.042	12.823	13.658	13.407	13.175	13.361	13.535	13.124	13.09	13.331	12.993	13.889	12.473	12.73	13.03	13.492	13.088	13.042	13.365	12.798	13.306	12.862	13.007	13.779	13.657	12.701	12.891	14.091	13.261	12.87	13.149	13.831	12.422	13.514	13.737	12.759	13.624	13.406	13.179	12.769	13.179	13.229	13.188	13.538	13.585	12.847	13.165	13.354	13.626	12.702	13.765	13.383	12.826	13.269	13.063	12.747	13.586	13.032	13.18	13.337	12.903	13.336	12.66	13.289	13.395	13.03	13.298	13.281	13.24	13.045	13.129	13.742	13.393	13.027	12.911	13.682	13.083	13.309	13.38	13.219	12.892	13.111	13.353	13.906	13.277	12.916	12.948	12.974	13.096	13.011	13.037	13.095	13.188	13.69	13.108	13.383	13.578	13.145	13.496	13.217	13.473	12.776	13.236	12.933	12.718	12.86	13.481	12.881	12.643
Prot_17094_Pebp1	294_Requants_ID_17094_FREWHHFLVVNMK_2_Proteotypic_1	Pebp1	13.082	12.878	13.06	12.777	12.705	13.388	13.076	12.793	12.667	13.138	12.936	13.219	13.215	12.926	13.085	13.209	13.076	13.101	13.39	12.783	12.921	12.895	12.562	13.39	13.047	12.434	13.257	13.08	12.788	12.936	12.688	13.461	12.466	12.785	13.022	12.984	13.575	12.767	13.073	13.332	13.141	12.502	12.928	13.152	13.314	13.051	12.695	12.938	12.994	12.934	13.094	12.965	12.899	12.667	13.054	12.904	13.529	13.205	13.561	12.764	12.888	12.83	13.132	12.829	13.288	13.075	12.37	12.958	12.481	12.848	12.777	13.089	12.707	13.181	12.759	13.108	13.235	13.313	13.414	13.003	12.923	13.111	12.516	13.147	13.111	12.626	13.141	13.203	13.34	12.821	12.358	12.841	13.273	13.147	13.328	13.554	13.222	12.339	12.735	12.783	13.169	13.031	12.707	13.038	13.202	13.174	12.88	13.156	13.211	12.758	13.047	13.364	13.077	13.378	12.6	12.538	12.986	13.61	13.345	13.205	12.716	12.705	12.8	13.258	13.005	12.789	13.002	12.786	12.91	13.32	12.959	13.202	13.112	13.161	12.857	12.928	12.996	12.596	13.172	12.815	13.11	13.01	12.913	13.249	13.374	12.501	13.263	12.792	13.027	13.064	13.079	13.121	13.005	12.92	13.28	12.651	13.293	12.865	13.419	12.813	12.716	13.114	13.251	13.241	13.341	12.273	13.175	12.484	12.809	13.015	12.261	13.216	13.084	13.521	13.333	13.088	13.354	12.971	13.285	12.746	12.941	13.23	12.837	13.229	12.816	12.973	12.631	13.305	12.945	12.748	13.081	12.884	13.24	12.693	13.021	13.193	13.051	13.645	12.759	12.765	13.338	12.7	12.714	13.119	13.017	13.205	12.909	12.692	13.039	13.214	12.962	13.207	12.816	13.203	13.176	12.812	12.896	12.902	12.942	13.06	12.331	13.418	13.192	12.787	13.275	12.299	13.3	13.024	12.491	12.973	12.974	13.26	13.072	12.812	13.343	13.414	12.927	12.604	13.175	12.992	13.218	12.982	13.059	12.366	13.066	12.87	12.717	13.086	13.111	12.898	13.307	12.922	12.652	12.792	13.471	13.305	12.579	13.302	13.459	12.634	13.253	13.144	12.568	12.373	12.93	13.087	12.863	12.526	12.347	12.957	13.055	13.148	12.683	13.072	13.223	13.594	12.975	13.479	12.889	13.135	13.496	12.861	12.752	13.149	13.244	12.583	12.894	12.516	12.917	12.994	13.414	13.08	13.085	12.931	12.658	13.253	12.572	13.199	12.754	12.453	13.178	13.372	13.196	13.38	13.034	12.88	12.81	12.99	13.013	13.171	12.833	12.971	13.022	12.775	13.077
Prot_41320_Pebp1	308_Requants_ID_41320_LYTLVLTDPDAPSRKDPK_3_Proteotypic_1	Pebp1	12.596	12.861	12.82	12.568	12.576	12.592	12.755	12.335	12.461	12.508	12.326	12.777	12.661	12.544	12.397	13.044	12.656	13.006	12.601	12.578	12.502	12.359	12.737	12.405	12.623	12.522	12.911	12.541	13.002	12.803	12.166	11.978	12.086	13.078	13.041	12.609	12.748	13.221	12.323	12.452	12.594	12.467	12.195	12.518	12.308	12.717	13.087	13.061	13.53	13.159	12.597	11.992	12.157	12.778	11.907	12.568	12.803	12.993	12.152	12.766	12.763	12.84	12.307	12.617	12.133	12.662	12.303	12.502	12.615	13.062	13.053	12.794	13.306	12.703	12.039	12.308	12.195	12.219	12.438	11.989	12.783	12.611	13.786	12.571	12.592	11.992	12.324	13.747	12.706	12.584	12.503	12.932	12.74	12.492	12.489	13.114	12.195	12.683	12.223	12.33	12.965	12.381	12.703	12.763	12.405	13.803	12.562	12.462	11.669	11.944	13.513	12.589	12.881	12.71	12.672	12.712	12.57	12.245	12.677	13.244	12.199	12.814	12.307	12.707	12.73	13.254	12.079	11.63	12.911	12.661	12.37	12.402	12.561	12.591	12.691	12.647	12.148	12.692	11.963	12.364	12.376	12.783	12.774	13.061	13.739	12.796	12.721	12.418	13.004	12.469	12.622	12.699	12.716	12.071	12.484	12.512	12.456	12.813	12.836	12.462	12.713	12.605	12.367	12.792	12.973	12.454	12.476	12.264	12.879	11.917	12.164	12.508	12.951	12.866	12.841	12.694	12.781	12.832	12.178	12.544	14.238	12.359	12.48	13.11	12.148	12.778	12.595	12.341	12.588	12.17	12.293	12.811	13.318	12.714	12.483	12.227	12.265	12.704	12.444	12.383	12.726	12.997	12.395	12.131	12.808	13.089	12.429	12.25	12.989	12.263	12.726	12.879	12.072	12.452	12.92	12.919	12.36	12.384	12.378	12.473	12.568	12.757	12.725	12.029	12.494	12.303	12.71	12.824	12.253	12.953	12.824	12.288	12.396	12.743	12.92	11.674	12.442	12.782	13.431	12.581	12.9	12.55	12.721	12.444	12.847	12.438	12.381	12.266	12.824	12.504	12.69	12.771	12.434	12.727	12.628	12.218	12.655	12.837	12.398	12.633	12.344	12.133	12.572	12.581	12.908	12.824	12.406	12.156	12.667	12.549	12.563	12.885	12.826	12.643	12.165	12.47	12.291	12.699	12.846	12.704	12.452	12.812	12.774	12.605	12.473	12.528	12.463	12.522	12.619	13.316	12.62	12.332	12.806	12.499	11.858	12.802	12.571	12.757	12.245	12.858	12.836	12.613	12.916	12.691	12.393	12.604	12.612	12.097	12.351	13.032	11.891	12.149	12.715	12.184	12.405
Prot_8970_Pecr	0_Requants_ID_8970_LTAAVDELR_2_Proteotypic_1	Pecr	18.023	17.81	18.127	18.198	17.971	18.075	17.794	17.933	17.923	18.212	17.954	18.056	18.108	18.191	18.06	18.244	18.282	17.516	17.982	17.541	17.744	18.114	18.189	17.491	17.808	18.054	18.284	18.056	18.07	17.956	17.667	17.876	18.184	18.126	18.298	18.105	17.981	17.854	18.002	18.013	18.125	17.894	18.032	18.096	18.101	17.967	18.094	17.927	17.86	18.079	18.047	17.988	18.044	18.167	17.922	17.77	17.699	18.248	17.88	18.085	18.165	18.136	17.568	18.048	18.162	18.021	18.095	18.072	17.811	18.037	18.01	18.196	18.053	18.223	17.982	18.022	17.781	18.029	17.961	17.932	17.898	17.942	18.138	18.047	18.11	18.121	17.793	18.051	18.223	17.855	17.902	17.943	18.067	17.876	17.793	17.695	18.207	18.267	18.143	17.977	18.09	17.925	17.857	18.018	17.908	18.351	18.045	17.926	17.726	18.051	18.088	17.843	18.035	18.217	17.699	18.179	18.103	18.106	17.944	18.089	17.847	18.028	17.729	18.17	18.03	17.93	17.967	17.844	17.976	18.26	18.116	18.025	17.932	17.864	18.201	18.047	17.734	18.044	18.05	17.994	17.875	17.878	18.207	17.813	18.035	17.74	18.229	18.173	18.103	17.96	18.239	17.819	18.026	18.279	18.056	17.733	18.498	18.367	17.941	17.704	18.029	17.464	18.11	17.937	17.954	17.775	18.153	18.021	17.973	18.21	17.979	17.942	17.906	18.199	17.907	17.912	17.833	18.273	17.942	18.067	18.376	18.045	18.172	18.138	18.126	17.959	17.953	17.686	17.959	17.926	17.933	17.926	18.2	17.908	18.096	18.007	17.925	17.989	18.151	17.967	17.929	17.998	17.997	18.242	17.682	18.087	17.99	18.113	17.705	18.286	18.036	17.87	18.013	17.981	17.924	17.978	18.291	18.313	17.885	18.007	18.052	18.141	17.886	17.925	17.988	18.158	17.966	17.977	17.933	18.185	18.157	18.15	17.811	17.905	18.225	17.899	18.02	17.963	17.325	17.973	18.18	18.38	17.974	18.101	17.878	17.979	17.958	18.165	18.337	17.905	17.847	17.696	18.017	18.18	18.182	17.824	17.873	17.941	18.106	18.233	18.115	17.996	17.772	18.035	18.079	18.074	17.669	17.967	18.064	18.059	18.027	17.861	18.158	18.02	18.113	18.155	18.281	18.076	18.095	17.451	17.906	17.65	17.865	18.193	17.956	18.129	18.132	17.979	17.97	17.79	18.168	18.086	18.018	18.002	18.531	18.351	17.879	17.701	17.878	18.101	18.033	18.216	18.161	18.083	17.58	17.92	18.054	18.038	18.06	17.668	18.162	17.966	17.939	17.929	18.155
Prot_12130_Pecr	0_Requants_ID_12130_TGQSYLAAGLLK_2_Proteotypic_1	Pecr	17.071	16.684	17.153	17.283	16.981	17.212	16.878	16.902	17.088	17.118	16.895	17.118	17.148	17.379	17.085	17.264	17.415	16.61	17.092	16.524	16.713	17.278	17.16	16.498	16.876	17.08	17.304	17.114	17.139	17.043	16.831	16.913	17.128	17.171	17.337	17.16	17.12	16.784	16.983	16.93	17.152	16.872	17.127	17.149	17.071	16.99	17.115	16.976	16.896	17.045	17.157	17.011	17.033	17.275	16.885	16.74	16.86	17.38	17.066	17.114	17.283	17.247	16.629	17.166	17.107	17.102	17.062	17.16	16.845	17.052	16.87	17.064	16.993	17.21	16.965	17.072	16.794	17.209	16.925	17.129	16.962	16.95	17.103	17.187	17.128	17.172	16.799	17.025	17.279	16.97	17.058	16.934	17.084	17.088	16.741	16.787	17.099	17.415	16.959	17.098	17.148	17.076	16.945	17.123	16.891	17.335	16.867	16.911	16.909	17.29	17.073	16.968	17.03	17.225	16.728	17.156	17.187	17.143	16.85	17.127	17.002	17.098	16.967	17.315	17.139	16.95	16.93	16.82	16.948	17.234	17.103	17.017	16.92	16.825	17.228	17.061	16.799	16.986	17.057	16.943	16.941	16.945	17.31	16.852	16.968	16.767	17.313	17.267	17.139	17.03	17.307	16.846	17.089	17.285	17.102	16.716	17.533	17.444	17.01	16.65	17.214	16.262	17.143	17.065	17.058	16.811	17.17	17.188	16.987	17.183	16.951	16.866	16.89	17.015	16.938	17.027	17.039	17.262	17.039	17.094	17.282	17.112	17.225	17.122	17.183	17.154	16.981	16.719	17.038	16.849	16.981	16.9	17.17	16.975	17.192	17.037	17.085	16.835	17.231	17.059	16.946	16.986	17.174	17.153	16.814	17.128	16.946	17.306	16.694	17.318	17.043	16.903	16.921	17.123	16.946	17.092	17.296	17.358	17.012	17.033	16.955	17.205	16.937	16.847	16.963	17.175	17.012	17.128	16.968	17.416	17.238	17.186	16.867	16.576	17.332	16.973	16.96	16.954	16.522	16.905	17.225	17.363	16.979	17.137	16.927	17.097	17.067	17.218	17.345	16.942	16.781	16.873	16.988	17.259	17.379	16.781	16.864	17.022	17.071	17.231	17.079	17.039	16.831	17.134	17.234	17.139	16.628	17.003	17.081	17.084	17.075	16.923	17.163	17.048	17.171	17.064	17.32	16.949	16.952	16.576	17.029	16.644	16.91	17.25	16.994	17.151	17.102	17.063	17.102	16.853	17.252	17.143	17.101	17.066	17.289	17.343	16.891	16.624	16.858	16.843	16.823	17.339	17.333	17.213	16.678	16.796	17.123	17.164	17.043	16.837	17.303	17.074	17.021	16.955	17.26
Prot_11472_Pecr	2_Requants_ID_11472_SMALAWASSGVR_2_Proteotypic_1	Pecr	16.91	16.57	17.029	17.034	16.859	16.885	16.839	16.802	17.086	16.979	16.965	16.965	16.928	17.174	16.936	17.03	17.119	16.597	16.816	16.675	16.842	17.157	17.006	17.092	16.759	16.701	16.993	16.771	17.013	16.89	16.673	16.973	17.127	16.889	16.954	16.849	17.147	16.581	16.848	16.843	17.062	16.955	17.124	16.946	16.852	16.959	16.824	16.819	16.616	16.667	16.976	16.797	16.961	17.003	16.821	16.629	17.298	17.173	17.503	16.855	17.066	16.885	16.954	17.086	16.947	16.791	16.836	16.932	16.817	16.718	16.624	16.868	16.718	16.751	16.668	16.831	16.611	17.286	16.867	17.372	16.645	17.004	17.023	17.031	16.979	17.069	16.696	16.983	16.98	16.895	16.894	16.681	17.025	16.88	16.885	16.63	16.899	17.115	16.9	17.045	16.921	17.121	16.771	17.035	16.626	17.176	16.655	16.808	16.931	17.189	16.909	16.955	16.909	17.207	16.758	17.113	17.006	17.079	16.795	17.084	16.661	16.997	16.904	17.094	16.947	16.88	16.923	16.919	16.868	17.078	16.935	16.951	16.866	16.797	16.974	16.899	16.723	16.829	17.037	16.982	16.797	16.763	17.128	16.867	17.025	16.596	17.253	17.088	16.901	16.934	17.093	16.585	16.978	17.039	17.031	16.826	17.222	17.127	16.977	16.709	17.19	16.063	17.061	16.895	16.982	16.851	17.079	17.1	16.829	16.968	16.946	16.868	16.82	16.926	17.104	16.709	16.999	17.07	16.86	16.834	17.096	16.914	16.91	17.097	16.92	17.007	16.845	16.785	16.991	16.796	16.837	16.856	16.929	16.897	16.98	17.011	17.113	16.913	16.89	16.991	16.939	16.904	17.089	16.639	16.756	17.119	17.013	17.078	16.638	16.942	16.913	16.741	16.785	16.978	16.815	17.01	17.336	17.222	16.991	16.768	16.978	17.027	16.885	16.832	16.842	17.053	16.845	16.981	16.923	17.129	17.027	17.141	16.834	16.524	17.142	16.707	16.869	16.804	16.551	16.958	17.086	17.287	16.952	17.126	16.759	17.006	16.953	16.984	17.366	16.595	16.688	16.875	16.944	17.037	17.147	16.771	16.687	17.006	16.937	16.96	17.083	16.932	16.79	16.921	16.908	17.135	16.639	16.428	16.722	16.915	16.945	16.875	17.016	16.81	16.993	17.179	17.402	16.77	16.858	16.516	17.007	16.678	16.653	17.02	17.213	16.984	16.859	16.921	16.97	16.767	17.222	17	16.946	16.841	16.802	17.187	16.944	16.54	16.778	16.906	16.673	17.187	17.155	17.092	16.626	16.694	16.96	17.075	17.032	16.767	17.092	16.917	17.031	16.928	17.071
Prot_9960_Pecr	0_Requants_ID_9960_NQVAVVTGGGTGIGK_2_Proteotypic_1	Pecr	16.822	16.512	16.95	17.099	16.792	16.933	16.607	16.81	16.851	16.88	16.806	16.816	16.839	17.09	16.885	17.149	17.077	16.215	16.94	16.255	16.474	17.048	17.052	16.346	16.64	16.853	17.077	16.954	16.901	16.554	16.559	16.811	17.064	16.911	17.109	16.85	16.914	16.673	16.845	16.793	16.864	16.672	16.78	16.833	16.937	16.75	16.959	16.748	16.738	16.936	16.893	16.655	16.809	17.017	16.714	16.517	16.666	17.128	16.806	16.893	17.187	17	16.462	16.964	16.89	16.787	16.81	16.844	16.61	16.717	16.67	16.931	16.787	16.995	16.805	16.852	16.62	17.033	16.752	16.842	16.595	16.762	16.897	17.019	16.907	16.928	16.544	16.936	16.994	16.652	16.757	16.764	16.846	16.852	16.655	16.505	16.878	17.187	16.864	16.847	16.83	16.841	16.647	16.82	16.774	17.129	16.604	16.725	16.736	17.049	16.847	16.602	16.834	17.043	16.599	16.848	16.93	16.963	16.596	16.795	16.793	16.818	16.55	16.93	16.82	16.856	16.796	16.757	16.833	17.099	16.826	16.74	16.641	16.627	16.992	16.86	16.695	16.825	16.808	16.849	16.65	16.6	17.001	16.618	16.816	16.425	17.075	17.007	16.884	16.798	17.098	16.758	16.878	17.06	16.942	16.548	17.206	17.168	16.719	16.447	17.031	16.103	16.869	16.831	16.778	16.516	16.982	16.866	16.726	17.097	16.724	16.698	16.666	16.773	16.734	17.06	16.836	17.027	16.791	16.789	17.203	16.899	17.059	16.938	16.958	16.92	16.794	16.446	16.734	16.499	16.727	16.674	16.989	16.794	16.993	16.819	16.794	16.65	16.827	16.861	16.821	16.83	16.938	16.948	16.5	16.939	16.769	17.112	16.496	16.984	16.908	16.636	16.829	16.911	16.76	16.637	17.016	17.077	16.813	16.827	17.043	17.048	16.635	16.736	16.719	17.045	16.983	16.885	16.686	17.141	16.909	16.957	16.649	16.627	17.012	16.707	16.837	16.708	16.258	16.672	17.094	17.228	16.716	16.876	16.673	16.917	16.747	16.982	17.411	16.594	16.552	16.66	16.886	16.942	17.005	16.691	16.649	16.882	16.861	17.059	16.949	16.868	16.506	16.902	16.795	16.928	16.276	16.639	16.795	16.831	16.972	16.725	17.043	16.934	17.044	17.049	17.156	16.793	16.87	16.227	16.734	16.534	16.661	16.996	16.815	16.883	16.864	16.835	16.903	16.581	17.004	16.858	16.898	16.816	17.133	17.107	16.838	16.404	16.799	16.82	16.814	17.047	17.032	16.949	16.177	16.775	16.77	16.95	16.999	16.568	17.029	16.791	16.696	16.804	16.839
Prot_3321_Pecr	0_Requants_ID_3321_ELLHLGC(UniMod:4)NVVIASR_3_Proteotypic_1	Pecr	16.471	16.067	16.534	16.72	16.519	16.556	16.264	16.348	16.408	16.532	16.35	16.554	16.58	16.714	16.457	16.714	16.877	16.063	16.489	15.825	16.152	16.707	16.585	15.861	16.382	16.587	16.879	16.487	16.494	16.392	16.151	16.332	16.629	16.527	16.738	16.631	16.493	16.364	16.403	16.388	16.378	16.254	16.367	16.439	16.563	16.464	16.592	16.259	16.428	16.521	16.62	16.396	16.45	16.842	16.376	16.209	16.174	16.722	16.298	16.472	16.626	16.659	15.905	16.472	16.572	16.512	16.51	16.611	16.266	16.554	16.364	16.621	16.562	16.765	16.445	16.546	16.085	16.485	16.342	16.501	16.357	16.354	16.419	16.585	16.512	16.463	16.119	16.62	16.837	16.393	16.346	16.39	16.499	16.514	16.362	16.214	16.67	16.745	16.471	16.453	16.425	16.417	16.15	16.428	16.391	16.931	16.527	16.283	16.222	16.735	16.528	16.461	16.381	16.607	16.146	16.575	16.508	16.548	16.152	16.463	16.445	16.642	16.334	16.663	16.616	16.343	16.411	16.247	16.26	16.651	16.451	16.375	16.264	16.199	16.573	16.561	16.304	16.536	16.561	16.511	16.154	16.245	16.58	16.091	16.417	16.097	16.601	16.584	16.526	16.482	16.722	16.307	16.479	16.764	16.429	16.172	16.746	16.847	16.455	16.113	16.714	15.593	16.474	16.494	16.376	16.264	16.536	16.459	16.256	16.705	16.337	16.268	16.384	16.576	16.259	16.521	16.509	16.704	16.176	16.524	16.673	16.455	16.615	16.628	16.577	16.659	16.539	16.324	16.377	16.109	16.402	16.275	16.502	16.262	16.586	16.434	16.358	16.222	16.653	16.43	16.413	16.5	16.543	16.617	16.017	16.593	16.369	16.737	16.149	16.58	16.582	16.352	16.324	16.381	16.315	16.497	16.766	16.703	16.235	16.316	16.461	16.646	16.292	16.338	16.435	16.494	16.177	16.491	16.353	16.627	16.626	16.716	16.367	16.227	16.682	16.343	16.295	16.259	15.935	16.311	16.72	16.723	16.552	16.651	16.142	16.56	16.398	16.654	16.802	16.288	16.34	16.084	16.54	16.558	16.571	16.366	16.221	16.33	16.331	16.343	16.318	16.171	15.897	16.747	16.74	16.8	16.197	16.574	16.61	16.643	16.585	16.377	16.526	16.468	16.586	16.464	16.718	16.481	16.091	16.062	16.33	15.91	16.454	16.65	16.448	16.593	16.5	16.524	16.47	16.275	16.711	16.571	16.463	16.461	16.665	16.618	16.238	16.083	16.065	16.226	16.509	16.675	16.68	16.611	16.006	16.346	16.481	16.611	16.601	16.348	16.711	16.421	16.501	16.459	16.654
Prot_11853_Pecr	0_Requants_ID_11853_EGVYNLTK_2_Proteotypic_1	Pecr	16.269	16.029	16.42	16.505	16.432	16.398	16.115	16.358	16.272	16.417	16.242	16.308	16.432	16.56	16.348	16.508	16.524	15.82	16.401	15.849	15.926	16.383	16.564	15.977	16.202	16.43	16.563	16.374	16.416	16.145	16.001	16.184	16.454	16.382	16.632	16.411	16.501	16.153	16.317	16.18	16.325	16.147	16.295	16.449	16.343	16.146	16.435	16.29	16.275	16.329	16.463	16.158	16.295	16.57	16.209	16.035	16.185	16.617	16.384	16.435	16.578	16.497	15.939	16.314	16.386	16.297	16.301	16.285	16.098	16.4	16.12	16.356	16.243	16.547	16.294	16.315	16.012	16.531	16.244	16.401	16.179	16.176	16.383	16.522	16.288	16.464	16.207	16.339	16.52	16.218	16.27	16.121	16.222	16.41	16.104	15.963	16.566	16.585	16.404	16.305	16.293	16.327	16.167	16.306	16.203	16.605	16.2	16.379	16.04	16.501	16.24	16.255	16.307	16.485	16.086	16.527	16.505	16.399	16.053	16.328	16.366	16.267	16.262	16.33	16.155	16.156	16.343	16.375	16.235	16.672	16.292	16.339	16.101	16.084	16.308	16.41	16.163	16.199	16.408	16.426	16.276	16.209	16.695	16.193	16.215	15.829	16.494	16.421	16.358	16.234	16.592	16.154	16.261	16.617	16.461	16.152	16.806	16.468	16.305	16.028	16.164	15.738	16.381	16.359	16.229	16.124	16.427	16.472	16.056	16.654	16.433	15.998	16.317	16.316	16.33	16.223	16.338	16.463	16.283	16.454	16.564	16.249	16.439	16.422	16.348	16.415	16.15	16.093	16.164	15.983	16.247	16.302	16.336	16.371	16.495	16.384	16.295	16.306	16.407	16.04	16.269	16.484	16.435	16.334	16.069	16.37	16.396	16.277	16.01	16.633	16.145	16.228	16.446	16.31	16.302	16.306	16.439	16.498	16.248	16.339	16.172	16.537	16.314	15.994	16.179	16.562	16.475	16.293	16.16	16.612	16.357	16.445	16.144	16.184	16.407	16.109	16.363	16.203	15.924	16.204	16.559	16.554	16.15	16.281	16.212	16.133	16.399	16.289	16.719	16.163	15.961	16.18	16.368	16.458	16.438	16.049	16.277	16.393	16.274	16.492	16.313	16.244	16.118	16.235	16.463	16.445	15.894	16.163	16.426	16.291	16.385	16.196	16.409	16.376	16.503	16.319	16.521	16.175	16.34	15.812	16.348	16.029	16.117	16.546	16.322	16.408	16.284	16.321	16.353	16.098	16.57	16.403	16.373	16.271	16.647	16.567	16.277	15.86	16.301	16.334	16.294	16.537	16.5	16.38	15.817	16.102	16.189	16.319	16.553	16.073	16.593	16.368	16.26	16.059	16.611
Prot_11907_Pecr	1_Requants_ID_11907_EHGGSIVNIIVLLNNGFPTAAHTGAAR_4_Proteotypic_1	Pecr	15.936	15.508	16.016	16.131	15.874	15.969	15.719	15.939	15.837	15.853	15.924	15.906	15.809	16.116	15.929	16.135	16.106	15.449	15.811	14.913	15.681	15.996	16.094	15.146	15.78	15.679	16.466	15.959	15.819	15.855	15.741	15.934	16.071	16.025	16.134	15.992	15.853	15.723	15.814	15.843	16.072	15.686	15.893	15.715	15.817	15.749	15.928	15.747	15.894	15.871	16.003	15.856	16.048	16.222	15.808	15.524	15.577	16.2	15.829	15.96	15.925	16.035	15.335	15.945	15.992	15.875	15.743	15.983	15.794	16.06	15.852	16.106	15.716	16.068	15.747	15.883	15.371	16.056	15.625	15.858	15.736	15.818	16.147	16.037	15.942	16.13	15.654	15.467	16.29	15.904	15.833	15.753	15.911	15.706	15.687	15.428	16.055	16.108	16.03	15.937	15.981	15.67	15.735	15.957	15.779	16.149	15.99	15.828	15.31	16.08	15.766	16.096	15.625	15.988	15.713	16.018	16.039	16.128	15.432	15.877	15.824	15.916	15.763	15.993	15.78	15.797	15.702	15.693	15.9	16.158	15.744	16.115	15.92	15.825	16.052	15.955	15.566	15.842	15.899	16.018	15.466	15.565	16.05	15.593	15.874	15.352	16.134	15.976	16.102	15.904	16.144	15.714	16.041	16.146	16.025	15.624	16.223	16.204	15.882	15.586	15.812	14.893	15.835	15.913	15.603	15.921	16.129	15.993	15.813	16.052	15.845	15.636	15.791	16.125	15.97	15.69	15.813	16.169	15.42	15.825	16.343	16.106	15.753	16.009	15.801	16.171	15.848	15.582	15.758	15.694	15.932	15.566	15.96	16.018	15.706	16.032	16.098	15.48	15.913	16.092	15.749	15.8	16.131	15.816	15.601	16.055	15.822	15.968	15.553	15.981	15.905	15.96	15.808	15.842	15.583	15.826	16.126	15.883	15.798	15.651	16.015	16.135	15.781	15.862	15.296	15.972	16.011	15.821	15.973	16.118	16.028	16.062	15.715	15.32	16.136	15.896	16.045	15.704	15.178	15.83	16.034	16.288	15.78	16.002	15.722	15.699	15.788	15.826	16.593	15.83	15.721	15.484	15.839	16.005	15.997	15.724	15.84	15.743	15.913	15.969	15.961	15.823	15.727	15.987	16.203	16.095	15.716	15.838	15.913	15.934	15.863	15.604	15.714	15.889	15.921	15.794	16.043	16.014	15.67	15.58	15.788	15.484	15.809	16.031	15.834	15.882	15.932	15.849	16.015	15.724	16.078	15.974	16.085	15.899	16.082	16.161	15.784	15.355	15.817	15.806	15.811	15.987	15.9	15.759	15.394	15.743	15.76	16.301	15.944	15.411	16.129	15.719	15.521	16.095	16.014
Prot_5281_Pecr	240_Requants_ID_5281_ASLPPSSSAEVSAIQC(UniMod:4)NIR_3_Proteotypic_1	Pecr	15.277	15.08	16.126	15.652	15.311	15.153	14.713	15.621	15.797	15.955	15.213	15.535	15.58	16.523	15.289	16.224	16.079	15.464	15.746	15.084	14.808	15.578	15.458	14.795	15.234	14.87	15.168	16.069	16.23	15.646	14.654	15.653	16.007	15.335	16.499	15.243	14.794	15.246	14.778	15.656	15.577	14.911	15.619	15.263	16.188	15.219	15.947	15.475	15.825	15.418	16.709	15.154	15.466	15.66	15.746	15.548	15.484	16.205	14.99	15.554	15.108	15.881	14.874	14.913	16.309	15.106	15.146	15.21	14.666	14.918	15.611	15.577	15.049	15.888	14.84	15.133	15.489	15.866	15.324	15.934	15.666	15.789	15.903	15.474	15.29	15.513	14.981	16.994	15.562	15.24	15.413	15.237	15.695	15.368	15.249	15.641	15.529	15.745	15.686	15.434	15.526	15.435	15.239	15.448	15.299	15.603	16.606	15.289	15.76	15.386	15.604	15.17	15.998	15.286	15.087	15.908	14.848	15.228	15.383	16.247	15.296	15.479	16.186	15.506	16.055	15.499	16.198	14.891	16.282	16.471	15.287	14.826	15.108	15.734	16.188	14.871	14.741	14.349	15.068	15.2	15.846	15.575	16.093	15.703	16.347	15.692	15.59	15.197	15.015	15.949	16.002	15.272	15.092	16.52	15.67	15.611	16.395	15.39	15.47	15.174	14.756	15.048	15.22	15.839	14.758	14.989	15.497	16.2	15.203	16.255	16.234	15.037	16.028	15.911	16.527	15.764	15.84	14.559	15.817	15.804	15.025	15.115	14.281	16.13	15.981	15.245	15.946	15.879	16.06	15.643	14.658	16.267	14.809	15.655	15.967	15.163	15.715	15.798	15.714	15.049	16.03	15.991	15.941	14.931	14.678	16.163	15.842	15.513	15.176	16.471	16.49	15.073	15.125	15.341	15.057	15.052	15.383	16.723	15.285	15.495	17.042	15.45	15.16	15.065	15.311	15.915	15.361	15.663	15.6	16.891	15.468	14.993	15.219	15.483	15.684	15.27	15.567	15.336	15.007	15.592	15.799	15.788	15.739	15.907	15.553	15.963	15.483	16.236	16.101	15.108	15.006	15.04	16.199	16.246	15.025	15.745	15.71	15.404	15.545	15.59	15.603	15.574	15.235	15.724	15.301	15.575	15.104	15.643	15.536	15.434	15.569	15.532	15.744	15.969	15.427	15.919	15.755	15.638	15.485	14.846	15.556	14.974	15.227	15.484	15.321	17.057	15.175	15.136	15.354	15.252	15.682	15.501	15.241	14.987	17.371	16.952	15.422	14.988	15.13	15.108	15.414	15.594	15.833	15.523	14.815	15.114	16.631	15.405	15.469	15.211	15.488	15.42	15.138	15.369	15.399
Prot_14665_Pecr	40_Requants_ID_14665_EVYNSWMR_2_Proteotypic_1	Pecr	15.471	15.136	15.811	15.562	15.581	15.453	15.209	15.483	15.458	15.51	15.352	15.523	15.547	15.829	15.351	15.734	15.654	15.298	15.199	15.086	15.323	15.327	15.667	15.781	15.587	15.114	15.4	15.51	15.563	15.396	15.179	15.528	15.601	15.346	15.713	15.63	15.82	15.226	15.576	15.485	15.481	15.26	15.565	15.544	15.37	15.572	15.47	15.357	15.216	15.314	15.588	15.39	15.448	15.443	15.312	15.06	15.996	15.527	16.269	15.365	15.66	15.416	15.414	15.664	15.748	15.299	15.174	15.265	15.305	15.432	15.244	15.399	15.453	15.444	15.244	15.264	15.278	15.866	15.321	16.184	15.401	15.422	15.534	15.402	15.703	15.316	15.191	15.491	15.699	15.457	15.477	15.592	15.395	15.352	15.292	15.399	15.543	15.788	15.527	15.54	15.289	15.654	15.041	15.718	15.008	15.799	15.426	15.715	15.123	15.903	15.606	15.668	15.224	15.802	15.53	15.765	15.229	15.602	15.401	15.567	15.257	15.579	15.323	15.685	15.247	15.551	15.61	15.22	15.331	15.595	15.595	15.559	15.314	15.399	15.427	15.595	15.514	15.586	15.484	15.373	15.224	15.178	15.856	15.361	15.648	15.14	15.627	15.347	15.467	15.735	15.865	15.437	15.436	15.76	15.586	15.4	15.783	15.613	15.448	15.276	15.493	14.656	15.539	15.809	15.441	15.118	15.394	15.845	15.018	15.64	15.265	15.419	15.529	15.613	15.612	15.535	15.617	15.777	15.383	15.345	15.509	15.704	15.792	15.269	15.682	15.782	15.451	15.444	15.267	15.173	15.268	15.162	15.932	15.335	15.459	15.573	15.461	15.438	15.554	15.516	15.496	15.493	15.423	15.396	15.456	15.38	15.55	15.83	15.237	15.355	15.528	15.391	14.852	15.617	15.572	15.592	15.775	15.729	15.624	15.433	15.76	15.608	15.024	15.55	15.314	15.668	15.723	15.47	15.447	15.607	15.552	15.58	15.378	14.805	15.692	15.568	15.524	14.976	15.414	15.523	15.578	15.622	15.414	15.509	15.447	15.763	15.22	15.866	15.825	15.372	15.143	15.394	15.524	15.72	15.351	15.629	15.326	15.628	15.595	15.742	15.658	15.563	15.496	15.442	15.368	15.463	15.039	14.869	15.196	15.501	15.604	15.306	15.569	15.565	15.581	15.704	15.955	15.538	15.467	14.766	15.563	15.432	15.098	15.579	15.809	15.524	15.514	15.258	15.695	15.334	15.725	15.591	15.528	15.457	15.171	15.733	15.564	15.297	15.451	15.458	15.559	15.795	15.732	15.562	15.06	15.42	15.378	15.473	15.602	15.303	15.79	15.482	15.504	15.257	15.522
Prot_3320_Pecr	3_Requants_ID_3320_ELLHLGC(UniMod:4)NVVIASR_2_Proteotypic_1	Pecr	15.112	14.704	15.135	15.461	15.401	15.187	14.885	15.141	15.171	15.316	15.259	15.091	15.032	15.404	15.205	15.128	15.324	14.401	15.33	14.545	14.821	15.461	15.38	14.933	15.219	15.251	15.474	15.191	15.331	15.132	14.738	15.007	15.343	15.051	15.253	15.162	15.217	15.114	15.04	14.951	15.092	15.067	15.168	15.157	15.23	15.184	15.099	14.987	15.084	15.115	15.174	15.124	15.129	15.358	14.96	14.777	15.339	15.508	15.265	15.201	15.371	15.277	14.777	15.299	15.163	14.978	15.155	15.128	14.987	15.155	15.103	15.203	15.106	15.31	14.849	15.08	14.88	15.295	15.163	15.151	14.823	15.397	15.092	15.332	15.196	15.357	14.989	14.872	15.421	14.932	15.235	15.109	15.246	15.1	14.758	14.929	15.245	15.522	15.247	15.164	15.273	15.071	14.901	15.2	15.035	15.432	14.981	14.883	15.134	15.437	15.187	14.778	15.035	15.397	14.876	15.283	15.318	15.359	14.875	15.119	15.257	15.239	15.138	15.5	15.292	14.851	15.113	14.815	14.951	15.378	15.14	15.031	14.852	14.753	15.268	15.176	14.988	15.211	15.249	15.329	14.986	14.985	15.423	14.83	15.208	15.038	15.413	15.306	15.066	15.11	15.348	14.941	15.135	15.496	15.28	14.821	15.385	15.507	15.014	14.873	15.338	14.573	15.095	15.402	15.143	15.101	15.215	15.261	15.008	15.26	14.972	14.813	14.989	15.286	15.135	15.347	15.033	15.407	15.08	15.202	15.441	15.185	15.045	15.168	15.354	15.283	15.099	15.19	15.196	14.705	15.25	15.047	15.26	15.048	15.041	15.179	15.153	15.169	15.111	15.104	15	15.309	15.334	15.089	14.701	15.393	15.043	15.326	14.819	15.34	15.137	15.065	14.994	15.404	15.021	15.062	15.469	15.303	15.079	15.173	15.218	15.374	15.335	14.823	15.2	15.155	14.972	15.368	15.159	15.191	15.142	15.387	15.002	14.982	15.428	15.256	15.08	14.906	14.55	15.008	15.271	15.595	15.266	15.246	14.912	15.149	14.944	15.299	15.601	15.095	15.04	14.775	15.068	15.315	15.509	15.007	14.957	14.996	15.229	15.149	15.085	14.645	14.881	15.385	15.46	15.244	14.798	15.24	15.09	15.247	15.242	15.09	15.251	15.281	15.283	15.214	15.426	15.175	14.885	14.886	15.076	14.806	15.028	15.058	15.267	15.261	15.08	15.218	15.248	14.812	15.465	15.111	15.299	15.12	15.261	15.175	14.795	15.108	14.884	14.802	15.158	15.536	15.539	15.173	14.507	15.035	15.066	15.317	15.146	15.277	15.449	15.046	15.22	15.231	14.81
Prot_6691_Pecr	100_Requants_ID_6691_INFLVNNGGGQFMAPVEDITAK_3_Proteotypic_1	Pecr	15.353	14.829	14.888	15.336	15.24	15.255	14.408	14.81	15.504	15.152	15.387	15.362	15.491	15.675	14.773	14.767	15.265	14.688	15.163	14.973	14.986	15.225	15.283	15.459	14.841	14.855	15.241	15.222	14.992	15.225	14.96	15.321	15.133	15.065	15.289	15.318	15.506	14.861	14.933	15.222	15.101	14.792	15.343	15.178	14.856	14.844	15.12	15.199	14.9	14.85	15.464	15.126	15.038	14.993	15.022	14.608	15.737	15.321	15.905	14.928	15.357	15.195	15.248	15.443	15.306	15.195	14.907	14.964	15.156	14.743	15.126	15.126	14.681	14.64	14.824	14.895	14.59	15.525	14.694	15.86	15.1	15.334	15.367	15.223	15.45	15.222	15.124	14.836	15.249	14.839	14.958	15.02	15.364	14.977	14.849	14.939	15.313	15.474	15.283	15.249	15.239	14.863	15.067	15.426	15.084	15.205	14.549	14.996	15.168	15.399	15.254	15.44	15.216	15.383	15.049	15.579	15.539	15.514	15.045	15.178	15.035	14.858	15.295	15.253	15.273	14.937	14.994	14.753	15.211	15.336	15.239	14.993	15.153	14.949	15.045	15.114	14.545	15.313	15.063	14.708	15.213	15.171	15.576	14.996	15.178	14.877	15.266	15.295	15.042	15.517	15.204	15.224	15.395	15.39	14.967	15.125	15.336	15.247	14.971	14.844	15.451	14.058	15.141	14.984	15.288	15.093	15.048	15.378	14.584	15.378	15.294	14.934	15.224	15.177	15.181	15.195	15.465	15.494	15.052	15.14	15.326	15.45	15.104	15.15	14.925	15.598	15.049	14.949	14.736	15.171	15.18	14.919	15.726	14.764	14.989	15.069	15.034	15.22	14.943	15.662	15.134	14.644	15.566	14.997	14.814	15.397	15.356	15.373	14.593	15.303	15.019	15.029	14.999	15.344	15.044	15.214	15.777	15.158	14.671	14.938	15.481	15.609	15.089	15.028	14.497	15.365	15.382	15.069	15.466	15.421	15.026	15.346	15.246	14.615	15.251	15.095	15.045	15.191	14.562	14.898	15.331	15.477	14.99	15.285	15.116	15.054	14.298	15.504	15.698	15.124	14.949	14.786	15.332	15.39	15.092	14.99	15.23	15.454	15.383	15.284	15.64	15.269	15.278	15.261	15.469	15.173	14.594	14.654	14.727	15.226	15.321	15.079	15.131	15.232	15.159	15.557	15.509	15.166	15.037	14.907	15.313	14.572	14.981	15.235	15.676	15.081	15.096	14.562	14.907	15.039	15.464	15.352	15.433	15.252	14.704	14.86	15.276	14.771	15.083	15.261	15.124	15.305	15.582	15.189	14.936	14.721	14.504	15.474	15.425	15.348	15.483	15.324	14.476	15.292	14.781
Prot_7183_Pecr	2_Requants_ID_7183_KEEEVSNLVK_2_Proteotypic_1	Pecr	14.474	14.304	14.862	14.743	14.563	14.55	14.215	14.517	14.502	14.597	14.435	14.628	14.699	15.162	14.804	14.8	14.672	14.511	14.617	13.995	14.259	14.635	14.634	14.156	14.327	14.675	15.064	14.845	14.711	14.468	14.031	14.13	14.586	14.692	14.862	14.767	14.885	14.566	14.525	14.484	14.326	14.386	14.435	14.642	14.662	14.714	14.679	14.459	14.753	14.681	14.655	14.297	14.305	14.495	14.321	14.254	14.608	15.004	14.894	14.793	14.812	14.774	14.143	14.704	14.475	14.479	14.302	14.644	14.422	14.823	14.669	14.867	14.683	14.647	14.48	14.461	14.276	14.435	14.337	14.756	14.599	14.769	14.747	14.329	14.451	14.63	14.375	14.679	14.874	14.559	14.538	14.459	14.379	14.516	14.45	14.413	14.639	14.842	14.414	14.636	14.496	14.602	14.477	14.531	14.619	14.706	14.3	14.515	14.547	15.1	14.419	13.975	14.494	14.826	14.29	14.711	14.642	14.659	14.274	14.446	14.664	14.641	14.539	14.668	14.576	14.429	14.443	14.427	14.444	14.937	14.668	14.644	14.366	14.28	14.453	14.703	14.446	14.495	14.465	14.468	14.251	14.375	14.872	14.382	14.745	14.373	14.814	14.754	14.651	14.502	14.917	14.491	14.437	14.913	14.665	14.463	15.105	14.875	14.592	14.168	14.189	13.868	14.692	14.698	14.524	14.277	14.561	14.763	14.327	14.874	14.323	14.224	14.397	14.641	14.488	14.816	14.458	14.853	14.743	14.663	14.877	14.694	14.777	14.635	14.594	14.837	14.608	13.96	14.461	14.331	14.377	14.432	14.46	14.427	14.956	14.646	14.797	14.154	14.91	14.527	14.416	14.396	14.828	14.412	14.636	14.707	14.534	14.58	14.35	14.525	14.421	14.352	14.741	14.397	14.463	14.587	15.029	15.09	14.871	14.403	14.649	14.552	14.338	14.416	14.386	14.865	14.794	14.623	14.438	14.877	14.599	14.684	14.201	14.67	14.858	14.368	14.305	14.383	14.158	14.528	14.824	15.008	14.556	14.563	14.432	14.67	14.547	14.389	15.3	14.377	14.235	14.533	14.425	14.718	14.875	14.277	14.435	14.637	14.558	14.919	14.427	14.496	14.374	14.483	14.624	14.736	14.095	14.634	14.699	14.591	14.815	14.332	14.641	14.546	14.995	14.711	14.97	14.525	14.446	13.939	14.544	14.182	14.344	14.811	14.564	14.46	14.398	14.771	14.473	14.342	15.011	14.591	14.879	14.675	14.885	14.914	14.494	13.992	14.528	14.568	14.473	14.683	14.775	14.675	14.286	14.412	14.126	14.616	14.841	14.228	14.832	14.767	14.588	14.566	14.201
Prot_28014_Pecr	240_Requants_ID_28014_INFLVNNGGGQFMAPVEDITAK_2_Proteotypic_1	Pecr	14.436	14.31	14.546	14.304	14.391	14.623	14.428	14.436	13.939	14.052	14.285	14.154	14.669	14.537	14.564	14.424	14.472	14.264	14.162	14.353	14.256	14.208	14.316	14.24	14.402	14.543	14.841	14.364	14.323	14.138	14.273	14.757	14.554	14.59	14.405	14.426	14.529	13.948	14.029	14.124	14.073	14.552	14.579	14.242	14.749	14.52	14.166	14.486	14.276	14.226	14.229	14.739	14.229	14.203	14.018	13.872	15.309	14.256	15.589	13.93	14.267	14.091	14.012	14.901	14.766	13.993	14.089	14.289	14.719	14.405	14.635	14.286	14.02	14.18	14.41	14.018	13.817	14.883	14.271	15.089	13.904	14.551	14.571	14.259	14.679	14.405	14.48	14.028	13.874	14.145	14.866	14.604	14.707	13.976	13.814	14.575	14.312	14.769	14.412	14.397	14.617	13.679	14.729	14.4	14.642	14.631	13.998	13.861	14.839	14.56	13.98	13.944	14.809	14.95	14.316	13.911	14.575	14.611	13.917	14.517	14.369	14.985	14.637	14.458	14.498	14.336	14.426	14.481	14.541	14.948	14.089	13.852	14.264	14.18	14.148	14.275	14.346	14.233	14.551	14.539	14.396	14.205	14.851	14.32	14.681	13.96	14.012	14.558	14.27	14.737	14.487	14.542	14.343	14.485	15.024	14.16	14.77	14.577	14.237	14.138	14.685	13.946	14.365	14.821	13.289	14.72	14.724	14.629	14.277	14.014	14.51	13.759	14.413	14.601	14.65	14.182	14.731	14.383	14.117	14.382	14.462	14.525	14.102	14.59	14.351	14.281	14.311	14.766	14.013	14.192	14.547	13.976	14.929	14.335	14.393	14.498	14.727	14.154	14.333	14.661	14.074	14.469	15.138	14.104	14.122	14.047	14.649	14.62	14.511	14.549	14.181	14.357	14.299	14.473	14.053	14.431	15.41	14.482	14.441	14.34	14.398	14.729	14.35	13.789	13.988	14.374	14.696	14.628	14.693	14.566	14.7	14.313	14.143	13.975	14.51	14.342	14.32	14.189	13.788	14.377	14.898	14.776	14.109	14.766	14.512	13.974	14.184	14.508	14.608	14.347	14.382	14.248	14.207	14.453	15.046	14.019	14.297	14.275	14.43	14.543	14.464	14.246	14.059	14.55	14.41	14.142	14.136	14.377	14.25	14.315	14.337	14.425	14.531	14.315	14.166	14.433	14.891	14.367	14.378	14.338	14.868	14.006	14.508	14.188	14.977	14.039	14.244	14.297	14.311	14.134	14.463	14.942	14.272	14.257	14.184	14.586	14.217	14.129	14.14	14.359	14.26	13.978	14.535	14.334	14.388	14.037	14.512	14.471	14.493	15.059	15.257	14.41	13.69	14.651	13.682
Prot_11265_Pecr	109_Requants_ID_11265_EEEVSNLVK_2_Proteotypic_1	Pecr	14.179	13.56	14.538	14.271	14.432	14.428	14.194	14.264	14.171	14.414	14.224	14.393	14.612	14.248	14.434	14.464	14.511	14.154	14.059	13.983	13.933	14.225	14.295	14.188	14.395	14.338	14.431	14.202	14.194	13.912	13.995	14.24	14.424	14.284	14.492	14.23	14.575	13.908	14.02	14.182	14.101	14.075	14.327	14.331	14.626	14.155	14.521	14.27	14.569	14.32	14.377	13.87	14.088	14.543	14.288	14.037	13.889	14.568	14.282	14.051	14.518	14.467	14.333	14.324	14.284	14.19	14.216	14.21	14.011	14.341	13.923	13.899	14.032	14.019	14.241	14.345	13.747	14.934	14.292	14.726	14.372	14.445	13.716	14.451	14.162	14.397	14.123	14.095	14.15	14.646	14.587	14.321	14.062	14.047	13.797	14.474	14.517	14.562	14.172	14.192	14.667	13.817	14.284	14.291	13.882	14.232	14.37	14.225	14.285	14.398	14.439	14.656	14.081	13.948	14.212	14.626	14.254	14.433	14.352	14.244	14.567	14.31	14.466	14.23	13.837	13.988	13.949	13.621	14.377	14.47	14.533	14.2	14.083	14.232	14.278	14.347	14.247	14.105	14.175	14.019	14.217	14.374	14.464	14.324	14.175	14.279	14.489	14.365	14.453	14.131	14.249	14.003	13.992	14.608	14.358	14.305	14.672	14.55	14.274	13.87	14.31	13.362	14.502	14.315	14.25	14.033	14.036	14.482	14.06	14.333	14.243	13.954	14.037	14.274	14.336	14.533	14.314	14.568	14.109	14.526	14.615	14.432	14.332	14.453	14.428	14.674	14.131	13.75	14.42	13.931	13.945	13.998	14.362	14.253	14.451	14.158	14.347	14.301	14.379	14.002	14.329	14.141	14.395	14.256	14.181	14.375	14.392	13.949	14.37	14.439	14.135	14.216	14.529	14.119	14.437	14.524	13.439	14.475	14.44	13.978	14.444	14.495	14.282	14.257	14.232	14.222	14.607	14.371	14.32	14.409	14.398	14.316	13.556	14.342	14.23	14.027	14.504	14.099	14.414	13.848	14.5	14.465	14.251	14.197	14.246	14.295	14.168	14.239	14.406	14.259	14	14.292	14.187	14.28	14.471	14.232	14.088	14.578	14.008	14.411	14.564	14.402	13.944	14.674	14.628	14.044	13.882	13.703	14.236	14.27	14.365	13.944	14.034	14.254	14.111	14.511	14.556	14.272	14.084	14.237	14.353	14.546	14.286	14.513	14.077	14.37	14.297	14.26	14.348	13.926	14.518	14.804	13.683	14.172	14.306	14.456	14.121	14.057	14.27	14.294	14.364	14.583	14.739	14.298	14.163	14.207	14.119	14.22	14.582	13.809	14.563	13.958	14.272	14.481	13.888
Prot_5280_Pecr	288_Requants_ID_5280_ASLPPSSSAEVSAIQC(UniMod:4)NIR_2_Proteotypic_1	Pecr	13.62	13.723	13.977	14.14	14.197	14.178	13.968	14.586	14.082	14.465	14.428	14.046	14.1	14.313	14.235	14.255	13.902	13.587	14.48	13.293	14.306	14.283	14.415	13.633	13.929	13.607	14.28	14.528	14.683	14.247	13.825	14.039	14.424	13.554	13.823	13.862	14.1	13.618	13.839	13.988	13.771	14.051	14.194	13.84	14.467	14.303	14.169	14.589	14.032	13.738	14.33	14.146	14.483	14.575	13.849	13.44	14.462	15.019	14.107	13.915	14.263	13.846	13.396	14.466	14.418	13.501	14.016	13.75	14.345	13.369	13.824	13.845	13.509	14.074	13.679	14.13	13.358	14.089	14.326	14.172	14.267	14.276	14.303	14.677	14.213	14.553	14.002	13.781	13.955	13.85	14.018	13.844	14.184	13.789	13.633	14.468	14.544	14.183	14.345	14.064	13.9	14.079	13.95	14.297	13.907	14.198	13.628	13.698	14.539	14.231	14.582	13.407	14.041	14.134	14.019	15.059	13.945	13.982	13.624	13.841	13.93	13.969	14.084	15.147	13.899	13.831	14.987	13.998	13.962	15.24	13.746	13.938	13.905	13.55	15.034	14.07	13.96	13.912	13.942	14.061	13.456	13.906	14.269	13.919	13.737	13.864	14.105	14.154	14.034	14.147	15.216	13.977	15.134	14.281	14.039	14.051	14.19	14.105	14.15	13.796	13.954	13.726	14.078	14.15	13.895	13.723	13.929	14.036	14.158	15.184	13.309	13.652	14.255	13.977	14.001	14.11	14.159	14.155	14.126	15.111	14.521	14.243	13.951	14.197	14.247	13.973	14.027	14.098	13.94	13.914	13.863	13.819	13.863	14.027	14.21	14.477	14.524	14.148	14.043	14.345	13.875	13.981	14.142	14.119	13.684	15.347	13.613	13.663	14.19	14.359	13.642	14.021	14.423	14.229	14.056	14.234	14.152	14.282	14.078	14.396	14.046	14.157	13.984	13.775	13.932	13.953	15.005	14.332	14.073	13.918	13.738	14.35	13.846	14.297	14.416	13.799	13.668	13.74	13.601	14.401	14.669	14.569	13.761	14.63	13.907	14.434	13.982	14.089	14.975	13.944	14.143	13.628	13.547	14.461	14.21	14.143	14.042	14.413	13.938	14.502	14.22	14.205	13.939	14.338	13.471	13.856	13.739	14.177	14.089	14.251	14.404	13.784	13.94	14.644	14.202	14.661	14.281	14.014	14.25	13.69	14.064	13.938	14.138	13.947	13.996	13.889	13.898	13.766	14.206	13.963	14.586	14.494	13.74	13.288	14.373	14.535	13.587	13.634	13.787	14.203	14.172	14.902	14.68	14.07	13.391	13.597	14.081	14.133	14.12	13.808	14.352	14.201	14.091	13.936	14.328
Prot_61224_Pef1	93_Requants_ID_61224_VC(UniMod:4)TQLQVLTEAFR_2_Proteotypic_1	Pef1	14.304	14.355	14.236	14.196	14.078	14.229	14.22	13.926	13.739	13.879	13.967	14.444	14.371	14.146	14.367	14.066	14.304	14.078	13.815	14.389	14.301	13.999	14.259	14.077	14.161	14.398	14.248	14.27	13.9	14.544	14.512	14.01	13.903	14.23	14.191	14.003	14.038	13.92	14.108	14.192	14.315	14.192	14.226	14.008	14.064	14.541	14.135	14.08	14.319	14.47	14.097	14.193	14.138	14.236	13.899	14.284	13.705	14.373	13.911	14.188	14.258	13.926	14.294	14.351	13.919	13.952	14.383	14.261	14.225	14.479	14.456	14.173	14.385	14.192	14.298	13.957	14.14	14.013	14.262	14.064	14.225	14.295	14.149	13.883	14.013	14.151	14.336	14.121	13.98	14.657	14.195	13.922	14.191	13.926	14.501	14.279	14.231	13.848	13.911	14.349	14.281	14.125	14.516	14.196	13.943	13.961	14.099	14.061	14.25	14.132	14.295	14.232	14.113	14.352	14.146	14.365	14.392	13.973	14.233	14.176	13.869	14.051	14.267	14.276	13.856	14.449	14.24	14.265	14.261	14.189	13.878	14.086	14.094	14.092	14.516	14.171	14.164	14.092	14.098	14.349	14.25	13.844	14.322	14.516	13.964	13.949	14.13	14.199	14.161	14.282	14.253	14.373	14.31	14.128	14.05	14.021	13.972	13.802	14.126	14.491	13.961	14.454	14.151	14.375	14.295	14.477	13.913	14.181	14.264	13.962	14.535	14.095	14.011	13.948	14.037	14.156	14.142	13.908	14.106	14.373	14.068	14.068	14.147	14.256	14.098	14.145	14.138	14.35	14.154	14.596	13.993	14.311	14.058	14.448	13.916	14.079	14.116	14.346	14.139	14.244	13.943	14.171	14.278	14.168	14.196	14.313	13.951	14.213	13.968	14.469	14.184	14.424	14.212	14.12	13.989	14.007	14.051	14.104	14.22	14.252	14.357	14.117	14.404	14.092	14.229	13.677	14.066	14.296	14.28	14.157	14.244	14.129	14.625	14.353	14.126	13.864	13.93	14.198	14.019	14.181	14.299	13.987	14.314	14.274	14.435	14.233	13.869	14.477	13.955	14.221	14.194	14.283	14.09	14.181	13.986	14.33	13.86	14.248	14.116	14.104	14.306	14.203	14.3	14.149	14.361	14.449	14.358	14.488	14.158	14.144	14.081	14.363	14.355	13.767	14.059	13.985	14.066	13.955	14.131	14.444	13.977	14.555	14.076	14.404	14.097	13.946	14.145	14.323	14.154	14.218	13.876	14.199	14.213	14.258	14.025	14.152	14.166	14.279	14.181	14.141	13.822	14.245	14.136	14.004	14.46	14.032	14.289	14.287	14.197	14.397	14.152	14.147	13.951	14.126	13.83
Prot_25660_Pef1	24_Requants_ID_25660_IDVAGFSALWK_2_Proteotypic_1	Pef1	13.504	14.381	13.911	13.455	13.756	14.045	14.24	13.524	13.914	13.552	14.014	14.039	13.832	13.792	13.833	13.944	14.035	13.644	13.872	14.224	13.987	14.058	13.826	13.967	13.775	13.717	13.842	13.434	13.806	14.285	13.787	13.603	13.776	13.907	14.102	13.957	13.898	13.646	13.439	14.266	14.132	14.034	13.878	13.803	13.826	13.932	13.434	13.894	14.062	13.418	13.911	13.767	13.766	14.024	14.007	14.067	13.783	14.048	13.785	13.814	13.499	14.179	14.14	13.893	13.661	13.899	14.089	13.833	13.952	13.794	13.741	13.737	13.81	13.596	13.838	13.669	13.988	14.188	14.289	13.895	13.84	13.849	13.697	13.725	13.863	13.59	14.199	13.973	13.998	13.564	13.717	13.698	14.247	13.66	13.908	14.102	13.738	13.802	13.501	14.15	13.853	13.863	14.151	13.743	13.897	13.887	14.018	13.429	13.764	13.817	13.704	13.884	13.987	13.835	14.049	13.959	13.889	13.807	14.026	13.699	13.815	13.746	13.698	13.769	13.398	14.335	13.997	14.017	14.046	13.895	14.039	14.204	13.813	13.972	13.807	13.426	13.983	13.856	13.792	13.875	14.143	13.418	13.92	14.188	13.997	14.113	13.726	13.804	14.017	13.92	14.181	14.148	13.904	13.63	13.664	13.795	13.727	13.763	13.897	14.101	13.682	14.307	14.038	13.762	13.72	14.008	13.517	13.93	13.988	13.763	14.274	14.052	13.868	13.862	13.556	13.73	13.882	13.891	13.843	13.857	13.86	14.084	13.688	13.748	14.035	13.676	13.67	13.73	13.86	14.231	13.814	13.827	13.898	14.497	13.586	13.801	13.894	13.792	13.866	13.998	13.872	13.503	14.264	13.861	13.82	13.881	13.493	13.966	14.109	13.725	14.106	13.111	14.225	14.159	13.812	13.948	13.814	13.836	13.824	14	14.282	13.805	13.761	14.126	13.493	13.852	13.883	13.78	13.923	13.855	13.978	13.674	14.307	13.774	14.012	13.734	13.746	14.136	14.131	13.828	13.761	13.436	14.245	13.851	14.042	14.057	14.001	13.759	13.491	14.068	14.17	14.076	13.708	13.876	13.54	14.051	13.852	13.921	13.865	13.587	13.726	13.753	14.293	14.148	13.692	13.726	14.346	14.044	13.56	13.872	13.969	13.95	13.818	13.866	13.689	13.724	13.953	14.026	14.069	14.266	13.62	12.811	14.105	13.962	14.027	13.874	13.861	13.938	13.875	14.151	13.756	13.81	13.79	14.096	13.67	13.847	13.765	14.148	14.039	13.753	13.718	13.692	13.503	13.872	14.275	13.786	14.002	14.041	13.837	14.257	13.709	13.76	13.8	14.06	14.137
Prot_51062_Pef1	253_Requants_ID_51062_SAIPAMQLDC(UniMod:4)FIK_2_Proteotypic_1	Pef1	13.984	13.775	13.803	13.93	13.789	13.725	14.113	13.736	14.037	13.74	13.937	13.676	13.773	14.008	14.196	13.711	13.502	13.867	13.948	14.054	14.07	13.9	13.821	14.127	13.89	13.936	14.193	13.723	14.055	13.718	14.013	13.735	13.595	13.46	13.63	14.154	13.852	13.807	13.821	13.905	14.046	13.817	14.047	13.683	13.88	13.971	13.683	13.82	14.194	13.891	14.093	13.757	13.763	13.885	13.82	13.419	14.449	13.95	14.079	13.819	13.613	13.787	14.054	13.723	13.908	13.746	13.793	13.763	13.984	14.064	13.317	13.737	14.006	13.762	13.841	13.883	14.098	13.843	13.806	13.902	13.984	14.069	13.811	13.794	13.788	13.728	14.224	13.62	14.007	13.782	13.885	14.014	13.8	13.84	13.93	13.848	13.981	13.653	13.609	13.819	14.325	13.986	13.936	13.641	13.893	13.847	13.664	13.664	14.011	13.832	14.053	14.125	14.216	13.966	13.894	13.873	13.628	13.87	14.139	13.709	13.822	13.888	13.433	13.777	14.141	14.489	13.712	13.82	13.911	13.874	13.804	14.31	13.94	13.81	13.832	13.736	13.683	13.979	13.755	13.734	13.99	13.553	14.023	13.982	13.776	14.108	13.715	14.041	13.721	14.021	13.947	13.909	13.917	13.611	13.823	13.87	13.755	14.015	13.784	14.084	13.906	13.792	14.01	13.968	13.646	13.89	13.862	13.866	13.853	13.946	14.118	13.712	14.097	13.785	13.712	13.829	14.196	14.028	13.646	13.925	13.88	13.961	13.713	13.382	13.835	13.817	13.758	13.99	13.915	13.936	14.06	13.788	13.903	14.071	13.977	13.686	14.014	13.627	13.738	14.075	13.896	13.848	14.002	13.518	13.897	14.146	13.984	13.678	14.066	13.699	13.947	13.871	14.032	13.721	13.738	13.791	13.786	13.954	14.214	13.788	13.996	13.616	13.909	14.033	13.998	13.535	13.584	14.169	14.018	13.913	13.868	13.882	13.978	14.206	13.771	13.959	13.33	14.003	13.695	13.778	13.91	13.896	13.912	14.046	13.992	14.066	13.458	13.686	14.017	14.003	13.904	13.883	13.991	13.773	13.594	14.059	13.961	13.916	13.76	13.591	13.773	13.776	14.038	13.83	13.842	13.897	14.152	13.663	13.8	13.835	13.919	13.922	14.003	13.957	13.912	13.831	13.513	14.005	14.147	14.062	13.67	14.004	13.741	13.864	13.876	13.831	13.49	13.939	13.913	13.861	13.802	14.004	13.565	13.873	14.094	14.098	13.834	13.906	14.021	13.75	13.721	13.803	13.694	14.027	13.752	13.845	14.102	14.071	13.335	14.173	13.552	14.112	13.851	14.087	13.654
Prot_10789_Pelo	63_Requants_ID_10789_EALC(UniMod:4)DPTVASR_2_Proteotypic_1	Pelo	14.325	14.023	14.311	14.325	14.541	13.926	13.978	15.589	16.2	14.35	15.939	14.181	13.603	13.856	13.569	13.793	13.537	13.537	15.46	14.5	13.455	15.732	13.908	15.126	15.042	13.292	14.358	14.001	15.502	14.65	15.845	15.424	15.514	15.366	13.356	13.196	13.504	13.17	13.664	13.054	13.557	15.441	15.347	14.343	15.422	15.616	14.873	15.647	12.736	12.715	14.578	14.606	15.421	12.442	14.808	14.56	14.449	14.099	15.035	13.822	16	13.816	15.216	15.345	15.874	15.78	14.263	14.104	15.174	13.182	13.049	13	13.152	13.035	13.219	13.846	13.491	15.853	15.66	13.821	13.32	13.836	16.02	16.302	14.296	14.482	15	13.378	15.067	13.362	13.239	15.695	13.781	16.489	15.727	13.093	15.101	12.803	14.613	14.137	13.408	13.856	14.123	15.532	14.058	15.834	13.686	15.115	13.179	16.997	13.322	14.112	15.107	13.146	14.831	13.853	13.16	14.346	13.559	13.372	14.154	14.697	14.593	15.574	14.81	14.545	14.694	14.066	13.725	14.228	14.574	14.467	14.748	15.933	14.322	14.036	13.594	13.653	14.237	14.024	14.471	13.337	14.073	13.517	13.47	14.67	14.718	14.315	14.508	13.932	13.966	14.682	15.109	14.387	13.784	14.451	14.4	14.76	14.48	13.759	15.169	13.882	13.945	13.689	14.414	14.398	14.643	14.01	13.241	11.661	14.335	14.085	14.39	14.208	14.556	16.126	13.586	14.361	14.794	14.762	14.912	14.951	15.629	14.007	12.668	13.218	14.276	13.816	14.145	14.747	14.42	12.507	13.793	15.205	13.827	15.951	14.382	14.575	14.581	15.016	14.683	13.458	13.547	16.241	13.387	14.307	14.308	15.953	13.944	13.143	14.062	14.015	13.77	14.25	14.092	14.856	14.105	16.96	17.062	14.32	14.14	13.905	13.883	13.919	13.281	16.546	12.79	15.031	14.645	15.364	15.373	14.408	13.218	14.774	14.947	14.261	13.596	13.947	12.834	13.83	14.758	15.256	15.148	14.884	15.478	14.832	13.36	14.931	14.163	14.967	14.998	12.463	15.66	14.911	14.49	13.57	15.267	13.005	15.035	13.606	14.526	14.984	13.791	13.158	16.228	14.259	15.25	13.595	13.739	13.839	14.095	13.648	13.856	13.807	13.821	13.916	13.909	14.619	13.744	13.611	13.853	14.01	13.324	16.099	16.156	15.397	15.226	16.134	13.521	13.234	14.668	14.206	14.6	15.199	13.071	15.332	15.243	13.974	13.069	15.533	15.562	15.09	13.885	15.153	13.122	14.457	13.152	14.223	13.334	13.399	13.254	13.249	15.262	14.689	13.444
Prot_81673_Pelo	232_Requants_ID_81673_FYEQVVQAIQR_2_Proteotypic_1	Pelo	12.734	12.958	13.074	12.779	13.085	13.963	13.206	13.162	12.851	12.881	12.879	13.316	12.774	12.973	13.455	13.192	12.929	13.053	12.8	13.895	13.506	13.224	12.623	12.441	13.301	12.751	12.599	12.779	12.923	13.063	13.012	13.026	12.796	13.17	13.437	14.092	12.76	13.546	13.392	12.558	12.953	12.668	12.619	13.184	12.688	13.134	13.267	13.016	13.161	13.26	13.262	13.018	13.113	13.186	13.818	13.521	12.872	13.307	12.772	12.755	12.422	14.118	12.329	12.538	12.711	12.762	12.614	12.604	12.987	13.185	13.045	13.188	12.888	13.025	13.062	13.242	13.272	13.154	13.438	13.341	13.261	13.363	12.409	12.987	12.847	13.816	12.955	13.314	12.842	12.688	13.008	13.038	12.601	12.959	12.882	13.217	12.918	13.771	13.315	13.533	13.333	13.013	12.858	11.708	13.112	13.216	12.906	13.387	13.254	13.504	13.197	13.352	12.878	12.968	13.163	12.96	12.889	13.437	12.534	12.815	13.178	13.056	13.173	13.964	13.423	12.964	13.182	12.552	13.493	12.849	12.439	12.672	13.335	12.474	13.132	12.736	13.172	12.873	13.414	12.805	13.419	12.7	13.059	13.577	13.229	13.115	12.838	13.038	13.448	12.594	13.29	12.742	12.641	13.458	13.284	12.835	12.743	13.485	13.348	13.208	12.732	12.444	12.944	13.252	13.311	13.713	13.092	13.014	13.34	12.772	12.812	13.209	12.47	13.042	13.273	13.507	13.294	13.288	12.547	13.454	13.524	12.94	12.628	12.835	12.803	13.292	13.395	12.492	12.433	12.771	12.759	13.409	12.901	13.48	13.318	13.483	13.011	12.845	12.754	13.731	12.689	13.29	13.097	12.97	13.019	13.459	12.733	13.114	13.253	13.53	13.01	13.586	12.44	13.537	12.602	12.538	13.414	13.263	12.93	12.93	13.26	12.802	13.136	12.971	13.134	13.194	13.428	12.365	12.885	13.236	13.159	13.57	12.5	13.359	12.908	12.363	13.09	12.958	13.142	13.969	12.652	12.921	12.65	13.177	13.169	12.953	13.667	12.794	13.087	12.847	12.86	13.163	13.222	13.162	13.3	12.488	13.683	13.174	13.001	12.507	12.562	12.989	12.432	12.898	13.311	12.683	12.628	12.715	12.8	12.983	13.71	12.727	13.5	13.13	12.556	13.059	12.917	13.362	13.787	13.252	13.152	13.01	12.854	13.132	13.322	13.553	12.451	13.08	12.716	12.907	13.518	13.124	13.268	12.98	12.564	12.979	12.513	13.054	13.097	12.299	13.17	13.291	13.601	13.254	12.472	13.056	12.854	13.128	12.856	13.347	13.343	13.489	13.551	12.531	13.133
Prot_26044_Pelo	244_Requants_ID_26044_IFSSLHVSGEQLGQLTGVAAILR_3_Proteotypic_1	Pelo	12.178	11.809	11.931	12.066	11.784	12.579	12.132	11.304	12.045	11.917	12.164	11.876	11.66	11.899	11.831	11.819	11.782	11.51	11.987	11.704	12.135	11.769	11.681	11.964	10.907	11.693	12.524	11.937	11.44	12.333	11.558	12.506	12.31	12.681	11.964	11.989	11.932	11.169	11.456	12.533	12.317	12.335	11.785	12.351	12.15	11.946	12.514	10.438	11.914	11.829	11.363	11.62	12.378	11.864	12.294	12.009	12.36	11.834	11.194	11.385	11.789	11.452	11.975	11.705	12.584	12.72	12.285	12.308	11.891	11.483	12.148	12.584	11.74	12.121	11.441	13.164	10.922	12.66	12.322	12.28	11.405	10.803	12.322	11.662	12.098	12.713	12.288	11.181	11.605	10.646	12.374	12.289	12.371	12.046	12.073	11.334	11.819	11.652	11.956	12.125	12.196	11.527	12.446	12.01	12.196	11.95	12.169	11.72	12.047	12.042	12.598	12.062	12.848	11.609	12.138	12.021	11.655	11.973	11.92	11.985	11.781	12.008	12.17	12.466	11.986	11.396	12.325	11.659	11.791	12.279	11.638	12.218	12.363	12.209	11.76	12.126	11.608	11.816	11.863	12.363	12.192	10.455	12.139	11.363	11.653	12.243	12.458	11.51	12.223	12.294	11.918	12.548	12.497	12.121	12.281	11.803	12.043	12.556	11.831	11.822	12.356	10.793	11.832	11.379	12.356	12.467	11.646	11.606	12.234	11.55	11.71	11.555	11.923	12.075	11.83	11.272	11.772	12.541	12.18	11.412	12.236	12.31	10.867	11.674	11.585	12.067	12.588	12.762	11.311	11.789	12.591	11.557	11.618	11.724	12.124	12.364	11.947	11.223	12.132	12.357	11.669	11.402	12.309	12.018	12.274	11.945	12.066	11.993	10.827	12.286	12.15	12.486	12.254	11.781	10.614	12.272	11.316	11.388	12.369	11.636	12.264	11.991	11.929	12.272	11.418	11.157	11.756	11.584	12.473	12.058	12.566	12.017	11.828	11.086	12.477	12.827	11.943	11.332	10.887	12.125	12.106	11.725	12.008	11.609	12.15	11.844	12.143	11.882	11.271	11.591	12.767	12.345	11.979	11.197	11.444	12.467	12.474	11.898	12.44	11.813	12.606	12.165	11.66	11.681	11.601	12.135	11.797	11.796	11.576	11.321	12.103	11.901	11.997	12.202	12.284	12.405	11.304	12.038	12.415	12.724	11.679	12.054	11.781	11.446	11.335	11.529	12.215	12.654	11.46	11.956	11.755	12.167	12.025	11.524	11.907	11.851	11.913	12.13	12.187	12.356	12.208	12.202	11.262	12.091	11.866	11.395	12.469	12.718	11.963	10.253	11.991	11.806	11.741	11.755	12.549
Prot_52440_Pemt	30_Requants_ID_52440_SHC(UniMod:4)FTQAMMSQPK_3_Proteotypic_1	Pemt	15.338	14.921	15.346	15.271	15.102	15.055	15.267	15	15.117	15.305	15.112	15.26	15.267	15.63	15.178	15.36	15.085	15.365	15.082	14.908	15.02	15.011	15.135	15.669	15.269	15.463	14.944	15.181	15.168	15.147	15.064	15.205	15.003	15.041	15.271	15.154	15.723	15.197	15.257	14.934	15.573	14.923	15.32	15.362	15.141	15.004	14.987	15.075	15.132	15.135	15.242	14.986	15.131	15.155	15.048	14.985	15.939	15.195	15.977	15.166	15.038	15.291	15.514	15.152	15.093	15.224	15.102	14.851	15.159	15.208	15.073	15.06	15.3	14.749	15.028	14.872	15.171	15.597	14.968	16.012	14.916	15.166	15.153	15.341	15.522	15.1	14.977	15.229	15.306	15.256	14.896	14.947	15.27	15.119	15.436	14.987	15.212	15.582	15.152	15.273	15.06	15.331	14.919	15.415	15.166	15.178	15.016	15.077	15.315	15.069	15.345	15.241	15.217	15.535	15.335	15.108	14.766	15.348	15.052	15.499	14.821	15.365	15.238	15.298	15.156	15.475	15.225	15.162	15.178	14.669	15.527	15.218	15.166	15.4	15.068	15.288	15.169	15.416	14.809	15	15.16	15.186	15.28	15.195	15.31	15.115	15.17	15.489	15.38	15.362	15.373	14.998	15.351	15.132	15.228	14.858	15.222	15.217	14.969	15.144	15.495	14.691	15.472	15.14	15.347	15.398	15.321	15.437	14.91	15.584	14.866	15.215	15.132	15.305	15.506	14.931	15.384	15.453	15.179	14.465	15.169	14.882	15.084	15.597	15.314	15.286	15.137	15.331	15.384	15.058	15.293	15.352	15.218	15.016	15.23	15.075	15.394	15.255	14.868	15.305	15.297	15.028	15.179	15.069	15.157	15.248	15.532	15.181	14.467	15.371	14.951	15.006	15.299	15.237	15.211	15.374	15.495	15.463	15.233	15.045	15.292	15.327	15.014	14.908	14.824	15.691	15.441	15.308	15.262	15.272	15.055	15.241	15.076	15.381	15.216	15.181	15.374	14.755	14.646	15.2	15.223	15.255	15.613	15.402	15.295	15.17	14.851	15.429	15.03	15.25	15.263	15.571	15.193	14.994	14.982	15.394	15.436	15.38	15.313	14.968	15.44	15.272	15.112	15.049	15.248	15.227	15.096	14.519	14.653	15.171	15.244	15.068	15.267	15.233	15.353	15.507	15.628	15.279	14.939	15.119	15.473	14.929	15.101	15.202	15.972	14.806	15.199	14.953	15.339	15.122	15.46	15.324	15.274	15.17	14.642	15.457	15.266	15.264	15.392	15.271	15.114	15.177	15.179	15.306	15.323	15.069	15.195	15.291	15.355	14.986	15.362	15.171	15.561	15.339	15.493
Prot_86483_Pepd	244_Requants_ID_86483_IDEPGLR_2_Proteotypic_1	Pepd	15.126	15.212	15.022	14.766	14.849	14.854	14.863	14.711	14.593	14.778	14.787	14.628	15.086	14.478	14.696	14.765	14.949	14.973	14.741	15.693	15.083	14.985	15.077	14.8	14.725	14.895	14.748	14.665	15.151	14.845	15.186	14.818	14.763	15.011	14.995	15.01	14.543	14.996	14.776	14.905	14.898	14.938	14.963	14.806	14.775	14.74	14.882	14.617	14.975	15.034	14.973	14.831	14.879	15.06	15.168	14.948	14.55	14.973	14.419	14.882	14.825	14.946	15.163	14.991	14.887	15.123	15.081	14.89	14.622	14.826	15.006	14.712	15.003	15.078	15.232	14.946	15.323	14.766	14.976	14.305	15.036	14.912	14.734	14.736	14.679	14.859	14.876	15.303	14.813	14.979	14.753	14.91	14.904	14.868	15.128	14.653	14.862	14.884	14.73	14.603	14.801	14.819	15.363	14.824	15.038	14.861	14.957	15.023	14.733	14.655	15.049	15.102	14.801	14.824	15.11	14.957	14.98	14.848	15.196	13.868	14.824	14.892	14.659	14.765	14.832	15.003	14.833	14.85	14.772	14.956	14.962	14.672	15.284	14.761	14.937	14.951	14.991	14.821	14.867	14.777	14.989	15.017	14.985	15.021	14.674	14.944	14.83	14.954	14.861	14.557	14.992	14.728	14.704	14.817	14.86	14.672	14.873	15.188	14.898	14.935	14.772	15.285	15.062	14.818	14.791	14.945	14.9	14.778	14.817	14.908	15.08	14.745	14.804	14.523	14.645	15.036	14.947	14.395	14.784	14.905	14.853	14.821	15.125	14.85	14.856	15.247	14.86	14.572	14.838	14.82	14.897	15.051	14.885	14.811	15.006	14.887	14.683	14.81	15.069	14.623	14.913	14.989	14.58	15.115	14.814	14.983	14.788	14.79	14.978	14.908	14.84	15.066	14.81	14.615	14.873	14.861	15.009	15.308	14.883	14.841	15.093	14.871	15.101	14.628	15.15	14.838	14.903	14.919	14.606	14.874	14.886	15.129	14.706	14.813	14.771	14.752	15.03	15.294	14.982	14.885	14.592	14.992	15.246	14.503	14.904	15.322	14.923	15.006	14.434	15.047	14.989	14.835	14.769	14.818	15.172	14.694	15.083	14.853	14.821	14.925	14.872	14.879	15.224	14.732	14.848	15.002	15.252	15.01	14.87	14.857	14.822	15.108	14.91	14.819	14.749	14.758	14.708	14.723	14.651	15.257	14.849	15.381	14.905	14.979	14.447	14.852	14.654	15.012	14.727	14.938	14.674	14.938	14.995	14.704	15.478	15.074	14.925	15.034	14.988	14.777	15.211	14.743	14.748	14.827	14.883	15.08	14.822	14.823	15.035	14.541	14.571	14.868	14.865	14.606	15.138
Prot_107720_Pepd	88_Requants_ID_107720_STLFVPR_2_Proteotypic_1	Pepd	15.36	14.212	15.134	14.503	15.017	14.283	15.281	14.246	14.98	14.449	14.906	13.945	15.193	14.141	14.385	14.351	14.302	15.13	14.225	15.675	15.121	15.029	15.417	15.028	14.061	14.865	14.729	14.242	15.137	15.175	15.244	14.379	14.294	15.049	14.606	14.577	14.368	14.833	14.433	14.453	14.508	15.172	14.489	14.377	15.312	14.976	14.275	14.878	15.128	14.96	14.253	14.596	14.265	15.239	15.096	15.118	14.772	15.25	13.721	14.989	14.246	14.103	14.916	14.979	14.854	14.961	15.102	14.295	14.801	14.35	14.934	15.079	14.611	14.493	15.069	14.4	15.111	14.855	14.99	14.761	15.132	13.831	14.768	14.671	14.801	14.301	15.016	15.434	13.982	14.759	14.786	14.878	15.138	13.781	15.087	14.774	14.824	14.618	14.846	14.494	14.4	14.934	14.978	15.092	14.962	14.635	14.057	14.426	15.178	14.829	15.556	14.871	14.463	13.459	14.648	14.936	14.95	14.689	15.177	14.846	14.809	14.728	14.393	14.885	14.169	14.981	14.89	15.005	14.748	15.133	15.062	14.288	15.049	14.764	14.402	14.652	14.739	14.157	14.502	14.917	15.58	14.825	15.309	15.069	14.392	14.326	14.672	14.921	13.738	14.661	15.061	14.682	14.718	14.332	14.514	14.547	15.025	15.014	15.105	15.101	14.377	15.402	14.892	14.056	15.027	14.894	14.341	14.441	14.488	14.781	14.59	15.364	14.188	14.65	14.471	15.046	14.689	14.732	14.765	14.74	13.944	14.801	15.057	14.593	14.92	15.102	14.989	14.314	14.391	14.962	14.875	15.252	15.198	14.716	13.979	14.569	14.379	15.062	15.364	13.991	14.906	14.531	14.647	14.949	14.678	15.122	14.305	14.863	15.056	14.176	14.998	14.365	14.571	14.81	14.612	14.76	15.003	14.924	14.537	14.922	14.93	14.925	14.857	13.317	14.343	15.298	14.462	14.477	14.881	14.7	14.984	14.695	14.572	14.795	14.783	14.013	14.903	15.207	15.053	14.274	14.811	14.629	15.237	14.712	14.265	14.444	14.255	15.219	15.147	15.218	14.949	13.474	14.882	15.059	15.044	14.573	14.88	14.887	15.294	14.664	14.383	13.705	15.033	14.993	14.761	14.553	15.533	15.07	15.149	14.809	14.808	14.991	15.131	14.88	14.775	14.511	14.251	13.835	15.024	15.31	14.657	15.11	14.889	14.433	14.322	14.542	14.464	14.487	14.715	14.912	14.405	14.905	14.898	14.846	14.994	14.55	15.03	15.37	14.939	14.77	14.956	13.746	14.817	14.784	14.964	14.764	14.036	14.763	14.887	14.779	15.006	15.123	14.241	14.582	14.784
Prot_2871_Pepd	52_Requants_ID_2871_AIYEAVLR_2_Proteotypic_1	Pepd	15.017	15.116	14.558	14.622	14.664	14.834	14.711	14.598	14.826	14.63	14.699	14.758	14.043	14.626	14.623	14.665	14.798	14.686	14.484	15.316	14.959	14.944	14.893	14.781	14.675	14.53	14.442	14.763	14.879	14.851	14.806	14.843	14.815	14.601	14.795	14.901	14.621	14.111	14.648	14.922	14.925	14.76	14.842	14.837	14.899	14.973	14.953	14.423	13.719	14.955	14.955	14.846	14.858	14.249	14.852	14.839	14.736	14.815	14.611	14.746	14.82	14.886	14.87	14.97	14.533	14.735	14.9	14.592	14.857	14.749	14.905	14.931	14.309	14.084	14.928	14.835	14.981	14.745	14.864	14.707	15.061	14.566	14.646	14.621	14.835	14.434	14.744	15.149	14.711	14.673	14.425	14.809	14.887	14.712	14.855	14.598	14.59	14.338	14.745	14.927	14.829	14.736	15.044	14.552	15.119	14.749	14.467	14.237	14.907	14.718	14.9	14.614	14.642	14.866	14.584	14.462	14.673	15.034	14.813	14.601	14.531	14.786	14.399	14.858	14.651	14.922	14.37	14.833	14.98	14.649	14.803	14.292	14.998	14.832	14.633	14.754	14.879	14.626	14.699	14.837	15.092	14.768	14.668	14.62	14.454	14.809	14.784	14.577	14.695	14.591	14.71	15.211	14.79	14.279	15.146	14.577	14.774	15.108	14.857	14.808	14.457	15.271	14.716	14.49	14.602	14.974	13.877	14.561	14.483	15.004	14.88	15.144	14.549	14.63	14.58	14.807	14.806	14.589	14.759	14.697	14.763	14.723	14.833	14.71	14.813	14.917	14.697	14.316	14.928	14.942	14.867	14.996	14.524	14.507	14.804	14.657	14.655	14.808	15.136	14.343	14.645	14.855	14.498	14.943	14.621	14.992	14.46	14.694	14.981	14.295	14.856	14.903	14.719	14.643	14.516	14.493	14.797	14.871	14.454	14.469	14.939	14.914	14.725	14.797	14.414	14.893	14.703	14.758	14.686	14.801	14.47	14.78	14.833	14.677	14.732	14.322	14.674	14.915	15.529	14.578	14.57	14.777	14.866	14.345	14.616	14.888	14.801	14.664	14.504	15.054	14.829	14.475	14.363	14.959	15.245	14.228	14.935	14.696	15.125	14.731	14.772	14.761	15.037	14.614	14.777	14.685	15.111	14.587	14.847	14.456	14.526	15.085	14.634	14.708	14.633	14.63	14.604	14.528	14.869	15.087	14.607	15.318	15.161	14.739	14.471	14.688	14.348	14.568	14.622	14.741	14.404	14.52	14.894	14.677	14.885	14.827	14.996	14.84	14.865	14.598	14.71	14.648	14.8	14.672	15.013	14.874	14.882	14.425	14.659	14.686	14.677	14.679	14.741	14.622	15.205
Prot_16843_Pepd	176_Requants_ID_16843_FNVNNTILHPEIVEC(UniMod:4)R_3_Proteotypic_1	Pepd	14.299	14.123	14.174	13.981	13.939	14.136	14.261	13.931	14.081	14.04	14.084	14.027	14.183	13.997	14.177	14.267	14.067	14.13	14.143	14.86	14.292	14.278	14.328	14.192	13.877	14.111	13.962	14.264	14.306	14.449	14.207	14.077	14.027	14.009	13.779	14.101	13.941	14.012	14.167	13.702	14.171	14.158	14.027	14.16	14.25	14.204	14.256	13.887	14.299	14.391	14.098	14.192	14.208	14.448	14.217	14.44	13.899	14.539	13.832	14.124	13.895	14.248	14.01	13.477	13.975	13.97	13.727	14.031	14.041	14.256	14.305	14.223	14.336	14.362	14.452	14.121	14.289	13.98	14.272	14.076	14.384	14.235	13.774	13.895	14.17	13.949	14.328	14.288	13.828	13.908	14.212	14.297	14.604	14.038	14.179	13.849	13.957	14.232	13.889	14.077	14.181	14.097	14.4	13.982	14.165	14.299	14.469	13.937	13.891	14.032	14.337	14.138	14.028	13.811	14.069	13.863	14.299	13.972	14.608	14.293	14.092	14.008	13.891	14.357	14.076	14.495	14.011	14.188	14.24	13.907	14.12	13.838	14.355	14.318	13.833	14.149	14.148	13.982	13.801	14.105	14.364	13.958	14.174	14.434	13.808	14.106	13.972	14.306	14.244	14.273	14.397	13.986	14.459	14.038	13.846	13.843	14.159	14.367	14.104	13.905	14.12	14.353	14.243	14.196	14.12	13.982	13.995	13.858	14.108	14.093	14.166	14.535	14.424	14.262	14.039	14.179	14.231	13.894	14.086	14.17	14.391	13.945	13.891	14.057	14.067	14.563	14.063	13.939	14.293	14.058	14.068	14.137	14.176	14.174	14.294	13.949	13.958	14.009	14.309	13.925	13.993	14.328	14.039	14.229	14.142	14.21	14.012	13.717	14.626	14.122	14.391	13.955	13.966	14.244	13.965	13.883	14.403	14.299	13.846	14.001	14.37	14.156	14.191	14.315	14.272	14.09	13.774	14.271	13.895	14.213	14.17	14.285	14.004	14.107	13.982	13.954	14.055	14.426	14.577	14.01	13.924	14.126	14.369	13.771	13.982	13.951	14.17	14.487	13.936	13.884	14.485	14.049	14.078	14.002	14.165	14.384	14.245	13.674	14.361	13.795	14.302	14.097	14.107	14.3	13.924	13.906	14.513	14.381	14.216	14.001	14.392	13.791	14.279	14.038	14.134	14.001	14.407	13.931	13.918	14.18	14.311	14.134	14.251	13.741	13.924	14.394	14.064	13.698	14.238	14.417	14.168	14.106	14.556	13.839	14.275	14.086	14.281	14.196	14.116	14.117	14.046	14.218	13.999	14.506	13.901	13.893	14.061	14.032	14.089	14.087	13.983	14.047	14.141	13.978	14.352
Prot_10944_Pepd	192_Requants_ID_10944_EASFEGISK_2_Proteotypic_1	Pepd	14.309	14.345	14.138	13.994	13.841	14.079	14.215	13.079	13.439	13.859	13.914	13.991	14.225	13.971	14.087	14.06	14.034	13.985	13.998	14.772	14.236	13.97	14.445	13.922	13.429	14.265	13.843	13.792	14.175	14.321	13.962	13.741	13.518	14.096	13.837	14.039	13.894	13.956	14.497	14.28	14.22	13.785	13.981	14.135	13.786	13.819	14.006	13.816	14.531	13.738	14.219	14.35	14.079	14.224	13.893	13.922	13.927	13.814	13.621	14.113	13.495	13.743	14.213	13.887	13.722	13.826	14.351	14.099	14.064	14.317	14.721	14.289	14.472	14.066	14.139	13.805	14.111	13.95	13.941	13.798	14.357	14.068	13.701	13.565	14.063	14.327	13.975	14.251	13.731	13.409	14.043	13.765	14.46	14.018	14.059	14.114	13.582	14.033	14.009	14.074	13.785	14.517	14.313	13.827	13.897	13.999	13.796	13.77	14.878	13.934	14.052	14.315	14.303	13.889	14.294	14.164	13.73	14.008	14.305	13.34	13.55	13.929	14.311	14.177	14.19	14.025	14.028	13.979	14.403	13.775	14.106	13.823	13.992	14.162	13.783	14.13	14.052	13.866	13.977	13.919	14.283	13.974	14.316	14.511	13.632	14.209	14.178	14.19	14.085	13.743	13.921	14.277	14.11	13.45	13.921	12.589	14.429	14.524	14.289	14.366	13.585	14.366	14.041	14.218	13.277	14.105	13.814	14.014	13.895	14.052	14.117	14.374	13.871	14.046	14.082	14.466	14.173	14.11	13.87	14.112	14.222	14.048	14.269	13.752	14.056	14.39	14.125	13.96	14.269	14.007	13.924	14.345	13.857	13.6	13.787	13.899	14.162	13.958	14.646	13.631	14.013	14.249	13.745	13.938	14.036	14.238	14.163	13.43	14.252	14.131	14.089	14.058	13.586	14.12	14.305	13.618	14.312	14.061	14.313	14.027	14.187	13.597	13.996	13.829	14.458	14.117	14.135	13.783	13.84	13.915	14.118	13.931	13.931	14.26	13.992	13.547	14.43	14.1	14.536	13.826	13.669	14.015	14.365	13.666	13.99	14.145	14.409	14.27	14.098	13.926	13.567	13.948	13.855	14.432	14.538	13.618	14.172	13.964	14.261	14.068	14.091	14.19	14.053	13.44	13.353	13.236	14.642	13.903	13.419	14.348	14.059	14.665	14.297	14.419	14.138	14.711	14.056	13.698	14.113	14.67	13.265	14.081	13.97	14.155	14.036	13.979	13.877	13.897	13.615	13.857	13.752	13.764	13.833	13.952	14.397	14.405	14.155	14.402	14.204	13.697	14.294	14.077	14.085	13.943	13.626	13.965	14.266	14.162	14.129	14.325	13.666	14.342	13.978	13.791	14.22
Prot_45507_Pepd	28_Requants_ID_45507_NPSVLLTLR_2_Proteotypic_1	Pepd	14.518	14.16	13.959	14.138	13.695	14.1	12.815	13.898	13.9	13.75	13.723	13.353	13.943	13.825	13.832	14.073	14.11	14.279	13.778	14.82	14.245	14.237	14.43	13.962	13.549	13.678	13.715	13.499	14.139	14.186	13.855	13.705	13.952	14.054	13.608	14.209	13.577	14.079	14.167	13.999	13.916	14.193	13.952	14.013	13.996	13.885	13.388	13.978	13.231	14.234	13.983	13.598	13.788	14.324	14.338	14.351	13.743	14.323	13.659	13.922	13.665	13.88	14.166	13.927	13.735	14.002	14.221	14.064	13.4	14.106	14.329	13.182	13.596	13.555	14.37	13.912	14.276	13.91	14.131	13.848	14.497	13.921	13.539	13.843	14.084	13.683	13.735	14.455	13.703	13.63	14.172	13.928	14.312	13.698	14.436	13.894	13.969	13.659	13.421	13.947	13.96	13.78	14.412	13.574	14.17	14.109	14.207	13.914	14.308	13.383	14.525	13.97	13.878	13.651	14.013	13.79	13.771	14.165	14.523	13.901	13.546	14.089	13.811	14.215	13.717	14.439	13.397	13.915	14.003	13.818	14.156	13.643	14.497	14.227	13.923	13.5	14.036	13.716	13.502	14.165	14.311	14.35	14.001	13.952	13.19	13.79	14.037	14.066	13.945	13.914	13.735	14.168	13.827	13.84	14.045	13.289	14.111	14.492	14.173	13.896	13.679	15.019	14.112	13.792	13.443	13.95	13.908	13.358	13.146	13.921	14.018	14.444	13.771	13.888	13.617	14.09	13.995	13.7	13.992	14.062	14.32	13.892	14.347	13.793	13.944	14.413	13.743	13.73	14.114	13.574	13.823	14.344	14.148	13.713	14.016	13.471	13.758	13.89	14.548	13.471	14.021	13.897	13.799	14.157	13.846	14.165	13.394	14.115	14.467	13.435	14.322	13.447	13.843	13.937	13.736	13.962	14.216	14.334	13.732	13.627	13.943	14.161	13.837	13.871	14.055	13.998	13.123	14.12	13.918	14.117	13.927	14.044	13.675	14.114	12.987	13.954	13.987	14.424	14.7	13.938	13.808	13.75	14.414	13.59	13.823	14.137	14.266	14.224	14.261	14.336	13.243	13.224	14.243	14.151	14.149	13.831	13.937	13.865	14.24	13.913	13.71	13.667	13.855	14.136	14.228	13.852	14.715	14.023	14.157	13.81	14.026	14.442	14.109	13.733	14.047	13.637	13.764	13.839	13.649	14.392	13.518	14.036	13.816	14.072	13.887	13.809	13.785	13.876	13.733	14.218	13.747	13.583	13.867	14.341	14.235	13.893	13.781	14.555	13.753	13.223	13.643	13.781	13.894	14.176	14.07	14.171	14.477	14.124	13.526	14.145	13.798	13.958	13.895	13.607	14.63
Prot_13778_Pepd	81_Requants_ID_13778_VPLALFALNR_2_Proteotypic_1	Pepd	13.375	13.212	13.406	14.503	14.433	14.845	14.53	12.985	14.513	13.433	13.206	13.411	13.523	14.667	13.584	14.839	14.678	13.392	13.342	14.969	13.685	14.827	13.773	14.708	14.397	13.297	13.52	13.752	14.908	15.16	13.666	13.276	13.101	13.477	13.956	13.558	14.745	13.436	13.276	13.732	13.594	13.53	13.771	13.454	13.917	13.803	14.042	14.157	14.292	13.768	14.272	14.22	14.03	14.778	14.259	14.568	14.384	14.24	13.866	13.815	13.7	13.76	14.026	13.702	13.199	13.367	13.316	13.418	13.098	13.228	13.512	13.341	13.808	13.447	14.534	13.814	14.461	14.145	14.028	14.041	14.293	13.913	14.092	14.037	14.428	13.209	13.322	14.841	13.885	13.781	13.699	13.698	14.43	13.974	14.304	13.561	14.031	13.991	13.464	14.246	13.596	13.359	14.107	14.04	14.186	14.11	13.927	14.231	13.406	14.185	14.397	13.945	14.218	13.414	14.284	13.616	14.045	13.527	15.199	14.432	13.887	14.037	13.394	13.94	13.177	14.706	12.927	13.931	13.765	14.311	14.255	13.692	14.559	13.912	13.683	14.001	14.318	13.521	13.937	14.173	14.728	14.447	14.11	14.525	13.249	13.317	13.516	14.109	13.348	14.21	13.935	14.205	13.899	13.685	13.989	13.567	14.249	14.713	13.822	14.533	14.05	15.078	14.132	12.935	13.466	13.62	14.077	13.149	13.304	14.177	13.857	14.934	14.254	14.016	13.398	13.618	13.787	14.021	13.721	13.554	14.542	13.7	14.541	13.946	14.463	14.372	13.705	13.064	13.974	13.542	14.126	14.419	14.354	13.562	13.956	13.595	14.088	13.639	14.832	13.038	13.742	14.228	13.897	13.58	14.13	14.402	13.574	13.495	14.119	13.475	14.574	14.063	13.488	13.146	13.321	14.116	14.195	14.322	13.842	13.735	14.194	14.157	13.74	13.954	14.032	14.185	11.956	14.555	14.274	14.542	13.898	13.968	13.68	13.765	13.66	13.591	13.787	14.564	14.864	13.607	13.774	13.678	14.733	13.869	13.699	14.065	13.363	14.034	13.929	13.415	14.053	14.2	13.926	13.738	14.283	13.531	14.544	13.937	14.305	13.277	14.056	12.571	14.184	13.691	14.177	14.022	14.721	13.335	13.888	13.708	13.802	14.479	14.118	13.17	13.57	13.522	13.995	13.084	13.765	14.9	13.744	14.632	13.727	14.311	14.446	14.192	13.53	13.407	13.359	14.591	13.773	13.273	14.117	14.244	13.962	13.789	13.685	14.317	13.587	13.052	13.818	14.057	13.72	13.513	14.439	14.906	14.819	14.108	13.704	13.446	13.836	14.287	14.58	13.623	12.84
Prot_67428_Pepd	133_Requants_ID_67428_YC(UniMod:4)TDTSIIFR_2_Proteotypic_1	Pepd	14.193	14.107	13.748	13.266	13.77	13.735	14.299	13.459	13.743	13.742	13.787	13.98	12.903	14.064	14.109	14.366	13.839	14.475	13.788	15.034	14.399	14.038	13.863	13.935	13.588	12.882	13.691	13.552	14.181	14.389	14.122	13.719	12.826	13.707	13.97	13.938	13.647	13.847	13.89	13.502	14.144	14.006	14.065	14.081	13.58	13.494	14.327	13.661	14.487	14.337	14.035	13.694	13.837	13.625	13.59	14.39	13.618	14.209	13.955	13.955	12.917	13.933	13.575	13.78	13.313	13.402	14.027	13.883	13.525	13.897	14.093	13.986	14.161	14.486	14.386	13.941	14.413	13.687	14.046	13.877	14.015	13.382	13.303	13.794	13.978	13.119	14.001	14.578	13.512	14.076	13.818	14.079	14.479	13.465	14.218	13.89	13.008	13.617	13.975	14.049	13.617	13.648	14.482	13.783	14.18	13.025	14.668	14.233	13.568	13.717	13.822	14.026	14.031	12.92	14.33	12.602	13.972	13.932	14.333	13.566	14.169	14.223	13.963	13.829	13.826	14.415	13.75	14.191	13.477	13.799	14.205	12.796	14.286	13.962	12.947	13.769	13.537	13.648	13.461	14.259	14.264	13.929	14.066	14.038	13.528	14.171	14.142	14.168	13.967	13.947	13.96	14.03	13.772	11.994	14.051	13.657	14.048	14.129	13.942	13.812	13.401	14.244	14.05	14.032	13.688	13.703	13.921	13.667	13.847	13.996	13.595	14.279	13.756	14.003	13.53	13.878	13.959	14.103	13.91	13.809	14.04	14.055	14.086	14.134	13.985	14.125	13.847	13.666	12.89	13.686	14.16	14.27	13.513	13.511	13.924	14.095	14.226	13.657	14.044	13.68	14.019	14.347	12.905	14.38	13.759	14.082	13.677	13.743	14.453	13.383	14.321	14.115	13.384	13.716	13.143	14.012	14.113	14.058	13.463	13.515	13.987	14.061	13.534	13.953	13.737	14.065	13.8	14.224	12.723	13.879	14.013	14.128	13.9	14.002	13.043	13.939	14.106	14.507	14.512	13.131	13.546	14.329	14.412	12.976	13.633	14.281	14.101	14.061	13.997	13.231	13.923	13.919	14.144	13.126	14.622	13.529	13.986	13.706	14.375	13.515	13.287	13.145	13.308	13.524	14.154	13.751	14.649	13.659	14.183	13.89	13.36	14.433	13.7	13.284	13.885	13.208	13.935	13.871	14.208	14.173	13.915	14.335	13.864	14.289	13.825	14.057	13.83	13.941	13.226	13.678	13.603	13.999	14.075	13.961	13.369	13.826	13.774	14.196	14.493	13.562	14.039	13.625	13.81	13.758	14.016	13.765	14.22	13.954	14.281	12.463	13.792	13.553	14.148	12.662	14.17
Prot_56427_Pepd	300_Requants_ID_56427_TDMELEVLR_2_Proteotypic_1	Pepd	13.898	13.513	14.066	13.528	13.486	13.784	14.177	13.577	13.792	13.641	13.437	13.82	14.047	14.105	13.769	13.937	13.678	13.896	13.811	14.278	14.081	13.83	14.24	13.88	13.553	13.29	13.488	13.425	13.784	13.84	13.879	13.637	13.818	13.662	13.878	14.321	13.954	13.636	14.033	13.516	13.633	13.835	13.801	13.82	13.212	13.37	13.836	13.695	14.058	13.754	14.131	13.525	13.772	14.126	13.851	14.08	13.905	14.181	13.811	13.66	13.425	13.777	14.145	13.723	13.28	13.642	14.038	13.606	13.435	13.715	13.417	13.924	13.985	13.87	13.987	13.764	14.011	13.642	13.21	14.101	14.442	13.873	13.713	13.378	13.993	13.834	13.437	13.5	13.919	14.036	13.656	13.918	13.779	14.021	14.233	13.338	14.02	13.478	13.705	13.792	13.476	13.799	14.195	13.7	13.799	13.726	13.969	13.853	13.473	14.144	13.648	14.059	13.248	13.663	13.874	13.74	13.766	13.688	13.859	13.781	13.629	13.877	13.7	13.985	13.506	13.923	13.924	13.79	13.595	13.367	13.966	13.375	14.018	13.72	13.563	13.79	13.934	13.573	13.548	13.874	14.117	13.994	13.604	13.703	13.484	13.537	13.746	13.749	13.879	13.601	13.957	13.68	13.817	13.55	13.882	13.696	13.837	14.084	13.501	14.269	13.469	14.205	13.719	13.427	13.863	13.745	13.611	13.793	13.301	13.544	13.539	13.919	13.612	13.765	13.964	14.063	14.191	13.695	13.626	13.683	13.503	13.77	13.872	14.039	13.547	13.917	13.448	13.741	13.817	13.738	13.729	14.733	13.585	13.702	13.127	13.919	13.696	13.926	14.409	13.095	13.784	14.006	13.757	13.742	13.649	13.907	13.733	13.883	13.981	13.747	14.442	13.893	13.485	13.522	13.521	13.573	13.657	13.528	13.459	13.813	14.071	14.094	13.94	13.972	13.812	14.082	13.438	13.094	13.523	13.815	13.791	14.209	14.218	13.827	13.712	13.597	13.995	13.536	13.796	13.806	13.753	13.564	13.608	13.647	13.741	14.127	13.912	13.456	13.817	13.775	13.903	13.731	13.755	13.686	13.671	13.892	13.981	13.499	13.86	13.845	13.782	13.743	13.999	13.94	13.749	13.891	14.293	13.864	13.718	13.407	13.976	13.953	13.702	13.757	13.996	13.588	13.648	13.562	13.295	13.999	13.792	14.108	13.605	14.051	13.929	13.746	13.275	13.827	14.022	13.974	14.009	13.527	13.73	14.138	13.671	13.606	13.71	13.549	13.294	13.656	13.81	13.827	13.586	14.04	13.858	14.07	14.203	13.604	13.734	14.014	13.698	13.624	13.904	13.569	14.151
Prot_26491_Pepd	274_Requants_ID_26491_IHLEELAR_2_Proteotypic_1	Pepd	13.783	13.646	13.633	13.481	12.763	13.278	13.326	12.877	11.466	13.057	11.001	13.183	13.573	13.445	13.283	13.641	13.419	13.283	13.15	14.288	13.475	12.971	13.503	13.186	13.014	12.959	13.161	13.192	13.077	13.464	13.031	12.522	13.085	13.204	13.309	13.505	13.521	13.422	13.243	13.595	13.329	12.902	12.845	13.166	12.973	12.827	12.642	12.382	13.586	13.575	13.6	12.49	13.023	13.186	13.146	13.301	13.451	13.479	13.569	13.639	12.641	13.544	13.491	13.426	12.79	12.769	13.491	13.491	12.998	13.557	13.343	13.453	13.06	13.119	11.795	13.296	13.045	13.09	13.39	13.614	13.552	13.638	12.76	12.825	13.03	12.792	13.069	13.63	13.124	13.649	12.927	12.931	13.644	13.468	13.776	13.466	13.541	13.836	11.856	13.72	11.099	12.544	13.798	13.869	13.254	13.51	13.609	13.235	13.281	12.879	13.035	13.275	12.991	12.533	13.616	12.586	13.111	13.459	13.016	13.489	13.529	13.85	11.824	14.007	13.428	12.655	12.954	12.657	12.043	13.005	13.092	13.327	13.319	13.432	12.936	13.368	13.191	12.868	13.203	13.22	13.216	12.886	13.1	13.013	13.255	13.209	12.827	13.08	13.184	12.898	13.128	13.499	13.827	12.644	12.959	13.376	13.098	14.197	12.859	13.511	13.703	12.527	13.004	13.056	13.649	13.579	13.045	12.817	12.314	13.305	13.214	12.766	12.289	13.831	13.009	13.853	12.814	13.415	13.269	13.164	13.283	12.407	13.661	13.456	11.825	13.895	13.873	12.674	13.262	13.298	13.968	13.96	13.242	12.796	13.383	12.044	12.719	12.863	13.145	13.442	12.859	13.119	13.159	13.038	13.656	12.717	13.117	13.51	13.014	12.576	13.686	13.263	12.751	12.478	13.002	12.655	13.078	14.208	13.257	13.56	13.963	12.677	12.708	13.596	12.996	12.332	11.973	13.9	13.596	13.486	13.45	13.564	12.491	12.904	13.189	13.236	13.592	13.445	12.711	12.921	12.747	13.674	13.73	12.354	12.729	12.058	13.418	13.931	13.335	12.976	12.628	13.405	13.37	13.496	12.957	12.737	13.7	12.915	13.283	12.939	13.32	12.963	13.004	13.061	13.761	13.506	14.225	12.957	13.383	13.661	13.653	11.958	11.942	11.069	13.481	12.894	13.69	13.299	13.29	13.416	13.333	13.556	13.431	13.787	12.973	12.639	13.372	13.592	13.259	13.319	12.6	12.877	13.403	13.509	13.322	13.226	13.041	13.435	13.08	13.19	12.958	12.285	13.105	13.8	13.322	13.286	13.907	13.397	13.473	13.181	12.842	11.778	13.031	13.394	13.413
Prot_22249_Pepd	81_Requants_ID_22249_GVNTDSGSVC(UniMod:4)R_2_Proteotypic_1	Pepd	12.664	12.423	12.299	12.662	11.301	12.736	12.914	10.761	11.162	11.443	12.434	11.264	10.87	12.125	12.35	12.962	12.542	12.701	12.289	13.905	13.151	13.2	12.991	13.101	12.488	11.124	10.446	12.392	13.099	13.104	10.909	12.3	12.112	13.481	11.593	12.019	12.621	11.691	12.164	11.403	12.094	10.782	11.591	12.598	11.542	13.235	11.465	13.27	10.258	11.067	13.336	13.133	13.174	13.297	11.354	11.977	12.986	13.266	11.778	11.69	11.754	12.113	13.353	12.95	12.096	10.779	12.949	12.945	12.687	11.746	10.495	12.661	11.85	12.07	13.117	11.424	11.198	11.784	13.296	12.861	10.689	13.01	12.387	12.224	12.406	12.744	12.498	13.041	11.239	9.966	12.298	11.832	13.006	11.907	12.646	12.502	12.374	12.04	12.113	12.423	11.929	11.837	12.592	12.39	12.9	12.933	9.881	11.638	13.79	13.391	11.97	13.405	11.837	12.403	12.668	12.401	10.976	11.638	13.126	11.695	12.406	12.299	12.479	11.675	10.95	12.249	11.838	12.374	11.995	12.887	12.38	11.91	12.783	11.931	11.794	12.138	12.824	11.189	12.138	13.092	12.27	12.448	12.865	12.72	11.063	11.642	12.915	12.716	12.541	12.326	12.401	12.624	12.584	7.041	12.534	12.371	13.122	12.895	12.506	12.118	11.102	13.86	12.623	11.355	12.08	11.18	11.715	12.733	11.621	12.949	12.056	12.981	12.502	11.84	11.969	13.296	12.567	12.19	12.583	12.535	11.761	11.986	13.039	12.364	11.969	13.301	12.131	10.341	12.658	12.06	11.77	13.068	11.057	12.054	12.769	12.207	8.966	12.841	13.031	12.419	12.254	12.231	12.056	12.158	12.243	12.596	12.009	12.077	12.516	11.855	13.181	13.308	12.992	6.96	12.615	12.927	13.034	13.118	12.634	12.406	12.228	12.641	12.161	11.885	12.434	12.409	12.086	12.435	12.47	12.426	12.105	12.085	12.252	12.231	12.091	12.034	12.103	12.741	12.91	12.277	12.125	12.304	12.496	12.15	12.193	13.46	12.352	12.431	11.361	11.945	12.293	12.69	11.995	11.74	13.312	11.805	12.7	12.909	12.571	12.757	12.372	11.867	13.318	11.909	9.693	12.148	13.713	12.59	12.259	12.665	12.895	12.793	12.742	11.868	12.786	12.035	12.729	10.597	12.069	13.072	12.123	13.394	12.51	12.782	8.371	11.349	12.327	11.272	12.674	13.406	12.671	12.453	13.123	12.431	11.764	12.315	11.984	13.205	12.534	11.736	12.388	11.517	12.413	12.105	12.616	12.06	11.684	11.555	12.316	12.98	12.413	12.682	12.111	11.916	13.145
Prot_76550_Pes1	226_Requants_ID_76550_EALAFIIR_2_Proteotypic_1	Pes1	11.204	11.538	10.899	10.832	11.098	10.868	11.034	10.483	11.227	10.42	10.408	10.762	11.064	11.281	12.62	10.877	10.984	13.044	10.3	12.847	12.786	10.854	11.294	10.392	10.424	11.027	10.92	10.861	10.248	10.429	10.403	8.708	12.582	12.837	11.048	11.628	10.67	11.342	10.628	11.112	11.568	10.179	12.629	11.306	11.459	10.915	10.389	10.422	10.36	11.286	11.26	10.733	11.713	11.433	11.256	11.278	11.52	11.709	10.613	11.256	10.555	10.767	10.777	10.363	11.175	10.798	11.001	11.12	11.652	11.586	10.132	11.137	11.392	11.035	11.411	11.239	11.002	11.546	11.321	10.538	10.669	10.487	11.579	11.404	12.264	10.166	8.858	12.359	10.469	12.431	12.193	11.284	11.559	9.657	11.646	11.162	11.007	10.943	10.354	11.292	11.266	11.267	11.026	11.875	10.86	11.271	10.961	11.404	11.308	11.329	10.427	10.311	11.532	11.263	11.701	10.024	10.355	11	12.139	11.748	9.753	11.229	9.89	10.986	10.181	11.19	10.727	11.106	11.908	10.785	11.589	11.729	11.282	11.824	12.422	10.426	11.451	11.203	11.659	8.998	11.386	10.082	11.117	10.926	11.49	11.506	12.018	11.023	11.06	11.528	10.971	11.142	11.215	11.535	11.711	9.951	11.438	10.653	11.6	10.539	11.825	11.503	11.944	11.276	11.299	11.152	10.148	10.594	9.968	11.069	11.254	11.443	10.473	11.723	11.103	11.019	10.161	10.376	11.151	11.691	12.028	11.154	11.507	11.119	9.728	10.151	10.794	11.749	11.158	11.54	10.781	12.126	10.853	11.759	11.598	10.342	10.363	11.383	11.015	10.454	11.237	12.174	11.208	10.921	11.234	10.516	10.052	12.152	11.718	11.7	11.399	11.129	10.636	11.259	11.106	11.281	11.416	10.79	10.454	11.366	11.407	10.435	10.887	11.843	11.463	9.79	10.765	11.683	10.688	10.923	10.867	11.515	12.16	12.01	10.684	11.807	11.501	10.522	8.373	10.952	10.673	11.062	12.542	10.076	11.076	10.825	10.675	11.428	11.903	11.961	10.489	10.401	11.603	10.987	10.76	10.925	11.259	11.248	12.403	11.354	10.35	10.381	11.6	11.98	9.556	11.615	12.392	11.524	11.207	11.407	11.779	11.458	11.169	11.647	11.313	11.029	11.007	9.547	11.161	11.784	10.957	11.157	11.413	10.844	11.157	11.171	11.203	11.079	10.667	11.107	10.233	11.013	10.769	11.007	11.537	11.377	11.956	10.262	11.023	10.473	11.047	11.255	10.995	10.374	11.248	11.289	11.922	11.724	10.638	11.463	11.454	11.371	10.711	10.535	12.333
Prot_5094_Pex1	0_Requants_ID_5094_GLLLYGPPGTGK_2_Proteotypic_4	Pex1	17.353	17.509	17.432	17.314	17.38	17.459	17.526	17.304	17.386	17.346	17.286	17.366	17.319	17.387	17.338	17.483	17.458	17.287	17.503	17.487	17.325	17.352	17.417	17.609	17.354	17.234	17.323	17.358	17.537	17.524	17.154	17.33	17.399	17.503	17.372	17.367	17.346	17.539	17.418	17.471	17.416	17.496	17.353	17.341	17.49	17.471	17.349	17.252	17.081	17.339	17.471	17.314	17.369	17.425	17.387	17.529	17.403	17.586	17.367	17.486	17.32	17.385	17.363	17.452	17.296	17.275	17.527	17.382	17.347	17.432	17.373	17.48	17.523	17.451	17.399	17.433	17.233	17.426	17.335	17.42	17.545	17.467	17.373	17.187	17.359	17.354	17.49	17.509	17.19	17.347	17.368	17.541	17.358	17.488	17.446	17.264	17.539	17.298	17.339	17.389	17.387	17.26	17.375	17.392	17.297	17.517	17.674	17.444	17.432	17.226	17.296	17.404	17.355	17.346	17.337	17.38	17.388	17.396	17.455	17.25	17.36	17.409	17.43	17.452	17.344	17.503	17.311	17.458	17.434	17.41	17.508	17.303	17.284	17.463	17.384	17.44	17.366	17.214	17.35	17.293	17.412	17.327	17.386	17.426	17.425	17.497	17.348	17.39	17.494	17.342	17.406	17.574	17.425	17.292	17.294	17.399	17.362	17.352	17.444	17.465	17.209	17.439	17.467	17.348	17.466	17.529	17.264	17.237	17.495	17.271	17.378	17.338	17.434	17.398	17.183	17.51	17.409	17.341	17.457	17.452	17.532	17.392	17.431	17.19	17.451	17.441	17.385	17.176	17.118	17.634	17.386	17.429	17.453	17.487	17.317	17.398	17.424	17.153	17.32	17.483	17.404	17.335	17.435	17.417	17.395	17.39	17.321	17.378	17.526	17.32	17.499	17.439	17.304	17.405	17.293	17.39	17.377	17.428	17.385	17.37	17.389	17.377	17.353	17.451	17.446	17.343	17.379	17.364	17.339	17.424	17.312	17.307	17.321	17.506	17.356	17.53	17.353	17.487	17.824	17.334	17.283	17.315	17.217	17.355	17.449	17.358	17.435	17.358	17.374	17.29	17.474	17.221	17.564	17.491	17.462	17.239	17.403	17.278	17.451	17.293	17.437	17.524	17.355	17.447	17.412	17.239	17.483	17.296	17.245	17.497	17.321	17.472	17.36	17.377	17.373	17.484	17.405	17.397	17.403	17.351	17.364	17.508	17.457	17.457	17.352	17.362	17.474	17.282	17.309	17.432	17.43	17.504	17.419	17.461	17.296	17.35	17.363	17.554	17.348	17.269	17.437	17.326	17.313	17.42	17.369	17.601	17.487	17.376	17.413	17.151	17.4	17.372	17.248	17.487	17.35
Prot_9931_Pex1	290_Requants_ID_9931_DTEAFVAR_2_Proteotypic_1	Pex1	12.908	13.606	13.735	13.095	13.312	13.496	13.517	13.002	12.974	13.438	13.412	13.288	13.346	13.426	13.767	13.792	13.284	13.517	13.228	13.5	12.991	13.342	13.265	13.277	13.301	13.372	12.999	13.606	13.273	13.629	13.485	13.408	13.351	13.2	13.513	13.593	13.623	13.681	12.49	13.105	13.368	13.056	12.567	13.243	13.238	13.611	13.916	13.306	13.404	13.729	13.607	13.18	13.534	13.42	13.509	13.643	13.504	13.171	13.083	13.487	13.268	13.255	13.278	13.451	13.373	12.97	13.196	13.003	12.785	13.616	13.004	13.858	13.477	13.524	13.396	13.304	13.493	13.32	13.343	13.302	13.675	13.456	13.06	13.293	13.545	13.163	13.358	12.919	13.65	13.75	13.018	13.301	13.648	13.516	12.961	13.411	13.103	12.875	13.719	13.945	12.966	13.461	13.267	13.135	13.612	13.489	13.439	13.105	13.032	13.557	13.236	13.638	13.247	13.511	13.306	13.371	13.493	12.957	13.271	12.861	13.239	13.594	13.452	13.444	13.256	13.234	13.376	13.245	12.91	13.535	13.626	13.587	13.2	13.272	13.18	13.792	13.129	13.168	13.447	13.468	13.244	13.176	13.181	13.551	13.429	13.611	13.333	12.996	13.494	13.014	12.955	13.652	13.416	13.56	13.202	13.649	13.504	13.141	13.366	12.988	12.592	13.626	13.783	13.505	13.548	13.727	12.922	13.493	13.181	12.621	13.157	13.429	13.362	13.233	13.227	13.711	13.129	13.301	13.278	13.74	13.044	13.397	13.86	13.529	13.875	13.514	13.598	13.451	13.421	13.321	12.897	13.113	13.287	13.091	13.196	13.461	13.231	13.388	13.643	12.919	13.677	13.443	12.706	13.52	13.397	13.777	13.32	12.993	13.49	12.918	13.457	13.127	13.317	13.47	13.446	13.202	13.379	13.83	13.498	12.987	12.849	13.869	13.248	13.486	13.509	13.505	13.822	13.396	13.489	13.015	13.18	13.54	13.238	13.292	13.061	13.233	13.732	13.147	13.396	13.697	12.978	13.705	13.528	13.724	13.008	13.063	13.302	13.444	13.407	13.758	13.113	13.279	13.038	13.88	13.29	13.08	13.593	13.293	13.543	13.205	13.592	13.321	13.197	13.366	13.112	13.134	13.33	13.136	13.403	13.402	13.228	13.437	13.302	13.607	13.562	13.5	13.389	13.358	13.043	13.195	13.063	13.593	13.825	13.408	13.235	13.395	13.207	13.22	13.085	13.401	13.578	13.447	13.612	13.438	13.727	13.493	13.346	13.443	13.298	12.882	13.319	12.8	13.506	13.246	12.38	13.514	13.546	13.132	13.646	13.586	13.602	13.495	13.298	13.385	13.793
Prot_68174_Pex1	217_Requants_ID_68174_YIGASEQAVR_2_Proteotypic_1	Pex1	13.468	13.009	13.34	13.343	13.304	13.525	13.259	13.533	13.327	13.174	13.091	13.538	13.901	13.118	13.274	13.432	13.356	13.387	13.568	13.057	12.95	13.233	14.753	13.168	13.11	13.194	13.17	13.287	13.301	13.267	13.253	13.007	13.342	13.363	13.546	13.291	13.087	13.738	13.478	13.581	13.442	13.44	13.385	13.458	13.081	13.069	13.432	13.038	13.572	13.414	13.735	13.22	12.939	13.02	13.096	13.538	13.388	13.271	13.486	13.478	13.599	13.231	13.285	13.155	13.351	13.217	13.619	13.544	12.767	13.717	13.718	13.456	13.79	13.192	13.139	13.347	13.27	13.507	13.293	13.052	13.654	13.085	13.376	13.252	13.448	13.668	13.125	13.492	13.024	13.071	13.368	13.367	13.361	13.197	13.298	13.622	13.568	13.491	12.655	13.557	13.577	13.583	13.354	12.971	13.206	13.843	13.307	13.018	13.217	13.196	13.192	13.622	13.346	14.215	13.301	13.438	12.901	13.13	13.603	12.907	13.321	13.323	13.505	13.458	13.082	13.175	13.325	13.198	13.289	13.656	13.348	13.517	13.072	13.453	13.125	13.397	13.13	13.207	13.511	13.296	13.438	13.183	13.455	13.526	12.859	13.181	13.503	13.585	13.284	13.56	13.268	13.759	13.11	13.707	13.19	13.559	13.653	13.445	13.36	13.455	12.808	12.702	13.795	13.132	13.332	13.784	13.419	13.598	13.058	13.157	13.514	13.395	13.366	13.121	13.169	13.382	12.959	13.376	13.223	13.086	13.809	13.544	13.355	13.518	13.498	13.281	12.902	13.256	13.514	13.73	13.326	13.409	13.598	12.815	13.591	13.291	13.457	13.1	13.508	13.181	13.756	13.081	13.184	13.158	13.656	13.707	13.303	12.745	13.464	13.568	13.447	13.282	13.603	13.131	13.204	13.329	13.236	13.563	13.484	13.309	13.535	13.807	13.216	12.695	13.431	13.414	13.038	13.33	13.348	13.5	13.342	14.181	13.517	12.925	13.258	13.205	13.459	12.902	13.226	13.395	13.62	13.492	12.942	13.444	13.548	13.562	13.645	13.48	13.638	13.101	13.38	12.812	13.404	13.795	13.209	13.172	13.56	13.37	13.295	13.675	13.389	13.294	13.728	13.147	13.316	13.295	13.377	13.533	13.191	12.93	13.258	13.512	13.272	13.389	13.201	13.725	13.374	12.878	13.348	12.721	13.234	13.592	13.074	14.163	13.364	13.453	13.747	13.587	12.86	13.231	13.646	13.269	13.826	13.264	13.567	13.153	12.897	12.999	13.578	13.457	13.672	13.456	13.392	13.452	12.923	13.549	13.482	13.054	13.483	13.237	13.168	13.302	13.511	12.963	13.535
Prot_34611_Pex1	81_Requants_ID_34611_LEILTVLSK_2_Proteotypic_1	Pex1	12.732	12.353	11.921	12.693	11.726	12.883	12.641	11.311	12.884	12.595	12.758	11.932	12.633	13.116	12.753	12.976	11.786	11.809	12.571	12.031	12.492	12.885	11.466	12.536	11.825	12.483	11.638	12.437	12.667	12.975	11.438	12.309	12.74	12.701	12.581	12.949	12.494	13.066	10.813	12.639	12.537	12.649	12.888	12.189	11.932	12.516	12.318	12.42	12.462	12.558	12.402	12.709	12.097	12.272	12.516	12.618	12.86	11.715	12.5	12.649	12.587	12.295	11.674	12.275	12.648	12.402	11.456	12.299	12.335	12.9	11.912	12.678	12.623	12.58	12.143	12.363	12.231	12.775	12.035	12.337	13.062	12.402	12.138	12.452	12.424	12.366	13.054	11.907	12.315	12.199	12.243	12.012	12.405	12.669	12.454	12.067	13.243	12.595	12.439	12.147	12.524	11.258	12.499	12.92	12.039	13.079	12.256	11.891	12.921	12.47	12.684	12.606	11.934	12.704	12.224	12.709	12.057	12.294	11.857	12.227	12.792	12.411	12.474	12.051	11.836	13.055	12.266	12.252	12.305	12.959	12.479	12.629	11.482	11.366	12.17	12.943	12.324	12.199	12.679	12.945	12.202	13.151	12.693	12.302	11.366	12.089	12.263	13.062	12.133	12.632	12.179	12.658	12.262	12.426	12.254	11.93	12.337	12.617	12.349	12.713	12.333	12.262	13.003	12.684	12.695	12.612	12.169	12.369	11.769	12.258	12.539	11.628	12.284	12.423	12.241	11.736	11.641	12.485	12.399	11.804	12.924	13.162	12.736	12.902	13.165	13.073	12.117	12.343	12.33	12.178	12.408	12.432	12.799	12.007	12.093	11.961	12.348	11.726	12.33	13.222	12.455	12.014	12.21	12.192	12.815	12.692	12.09	12.411	12.632	11.811	12.701	12.241	12.69	12.264	11.92	12.331	12.437	12.65	11.911	12.126	12.064	12.542	12.32	12.712	12.602	11.649	11.42	12.441	12.83	12.454	12.654	12.58	12.381	12.48	12.331	12.745	13.058	11.324	11.771	12.856	11.369	12.196	12.497	12.497	12.206	12.471	12.077	12.983	12.844	12.815	11.622	11.736	12.721	12.571	12.753	12.028	12.217	12.915	11.639	12.895	11.393	12.881	12.911	12.542	12.858	12.147	12.309	12.123	12.289	12.096	12.417	12.817	12.502	12.463	12.353	12.476	12.139	12.755	12.827	11.94	12.688	12.582	12.21	12.695	12.202	12.391	12.509	11.998	11.752	12.005	12.566	12.178	12.779	12.741	12.439	12.389	12.309	11.529	12.129	11.918	12.073	12.704	12.645	12.596	12.283	13.071	12.898	12.707	11.516	12.309	12.855	12.889	12.058	12.846	13.056
Prot_10912_Pex1	312_Requants_ID_10912_EAQDTLDAR_2_Proteotypic_1	Pex1	11.839	11.63	11.857	12	12.112	12.155	11.651	12.428	11.788	11.941	11.909	12.162	11.598	12.256	11.334	12.262	10.808	11.789	11.979	12.618	12.15	11.761	11.572	10.411	11.723	12.019	11.477	12.223	12.663	11.899	12.522	11.353	12.283	11.956	11.425	12.57	12.031	11.78	12.107	12.053	11.854	11.278	12.027	12.154	11.559	11.851	11.658	11.836	11.886	11.738	12.278	12.063	11.681	13.747	11.83	10.893	11.659	11.451	11.061	12.482	11.412	11.121	12.102	11.484	11.556	11.231	11.875	12.485	11.499	12.12	13.108	13.316	13.284	13.294	13.134	13.041	12.518	12.032	11.179	10.555	10.942	10.836	10.787	12.347	12.173	11.729	11.869	11.778	11.755	12.306	10.953	12.599	11.944	11.922	10.876	12.705	12.662	11.85	11.809	12.509	11.188	10.87	11.584	11.692	11.938	12.225	12.907	12.901	11.443	11.945	11.837	12.407	10.444	11.985	12.352	12.037	12.034	11.176	11.387	11.317	12.932	11.957	12.848	11.694	11.585	11.273	12.079	11.951	11.833	11.903	11.618	11.975	11.88	12.189	11.057	11.987	11.913	11.862	12.151	11.655	11.963	10.822	11.817	11.894	12.007	11.671	11.847	11.496	11.978	11.828	11.978	12.07	11.976	12.012	12.5	12.104	12.272	12.018	12.125	11.238	11.03	12.398	12.15	12.156	11.616	11.157	9.599	11.598	11.497	12.758	10.967	11.735	12.729	12.025	11.732	13.774	12.672	11.416	12.893	12.906	11.609	12.378	12.945	11.87	11.563	12.835	12.264	10.804	11.678	11.082	11.335	12.924	11.009	10.871	11.536	12.749	10.904	11.28	11.865	11.396	12.389	11.536	11.697	12.264	11.901	12.542	11.194	11.963	11.646	11.944	11.106	12.278	12.115	11.734	11.843	12.17	12.197	12.691	11.715	10.941	12.51	11.995	11.498	12.157	11.067	13.286	10.422	12.121	11.748	12.273	11.601	12.496	11.96	11.462	11.4	13.026	12.365	11.118	10.662	12.147	12.443	11.996	11.343	12.353	12.508	12.591	10.842	12.835	12.057	11.538	10.976	11.779	12.847	12.495	11.27	11.657	12.553	11.307	11.657	12.545	12.534	11.624	11.875	12.035	12.602	11.923	11.009	11.695	11.821	11.292	11.815	11.816	11.8	11.496	11.861	11.272	10.752	12.71	11.87	11.946	10.802	12.439	12.185	12.284	11.818	11.598	11.433	13.196	11.562	11.981	12.801	12.302	12.975	11.496	12.837	11.508	11.362	11.298	11.9	11.768	11.031	10.97	12.104	11.963	12.967	11.738	11.801	11.461	11.637	11.57	14.139	11.76	11.372	11.078	11.862
Prot_55390_Pex11a	103_Requants_ID_55390_SVGLTSGVNR_2_Proteotypic_1	Pex11a	15.136	15.034	15.336	15.277	15.288	15.574	15.507	15.203	15.317	15.175	15.062	15.27	15.382	15.339	15.159	15.815	15.341	15.573	15.779	14.875	15.036	14.809	15.437	14.444	15.201	15.428	15.231	15.814	15.471	15.315	15.298	15.103	14.929	15.649	15.705	15.155	15.319	15.83	15.211	14.678	14.554	14.951	15.035	15.612	14.824	15.243	16.011	15.582	16.076	15.909	15.252	15.357	15.025	14.596	15.58	15.209	15.253	15.077	14.523	15.916	15.735	15.156	14.587	14.879	15.026	15.03	15.101	15.238	15.349	15.784	15.544	15.666	15.762	15.541	15.439	14.949	14.938	15.539	14.952	14.312	16.35	15.407	14.789	15.408	15.095	15.424	15.01	15.438	15.444	15.267	15.062	15.268	15.096	15.774	15.404	14.783	16.223	14.835	15.5	15.835	13.892	14.948	14.861	15.712	15.662	15.499	15.688	15.418	14.591	15.461	15.325	15.363	15.158	15.344	14.857	15.275	15.167	14.71	15.209	14.868	16.136	15.637	15.298	15.222	14.565	15.203	15.094	15.428	14.768	15.463	15.39	14.858	14.943	15.127	14.772	15.944	15.889	15.464	15.339	14.912	15.31	15.509	15.613	14.762	14.887	15.058	15.232	15.198	14.702	14.821	15.271	16.367	15.145	15.637	14.893	15.281	15.212	15.047	15.106	16.008	15.238	15.254	15.607	14.823	15.234	14.95	15.189	14.867	15.014	15.28	14.972	15.406	15.444	15.192	15.066	15.387	14.775	14.722	15.562	14.959	14.939	15.967	15.479	16.21	16.095	15.691	15.326	14.697	15.465	15.177	15.407	15.105	15.096	14.712	15.181	15.02	15.194	14.871	15.259	15.413	15.857	14.623	14.962	15.476	15.535	15.307	15.287	14.605	15.761	14.996	15.976	14.414	15.817	15.263	14.734	15.001	15.123	15.557	14.934	15.305	15.533	15.371	14.918	15.673	15.2	15.336	15.626	15.35	15.663	15.127	15.368	15.189	14.866	14.683	15.359	15.557	15.99	14.557	15.546	15.396	14.867	15.492	14.72	15.335	15.108	15.165	15.055	15.017	16.39	15.444	14.691	14.58	15.714	15.523	15.063	15.217	15.453	15.297	15.184	15.827	14.594	14.986	15.554	15.23	15.897	15.196	15.317	15.233	15.392	15.113	15.158	15.676	14.636	14.781	14.996	15.004	15.611	15.429	14.519	14.587	15.514	16.449	14.855	16.01	14.755	15.18	15.068	15.859	15.26	15.254	15.511	15.22	15.754	16.067	15.594	15.047	15.065	14.631	15.258	15.102	15.335	14.9	15.482	15.13	14.608	16.034	15.786	15.126	15.37	14.818	15.497	15.076	15.061	15.596	15.116
Prot_35563_Pex11a	108_Requants_ID_35563_LGNVFHAIQATEQSIQAADLAPR_3_Proteotypic_1	Pex11a	14.693	14.929	15.172	14.788	15.087	15.472	15.287	14.395	15.216	14.088	14.804	14.744	14.923	14.829	14.512	15.604	15.113	15.275	15.316	14.487	14.899	14.993	15.43	13.997	14.765	15.026	15.305	15.297	14.276	15.123	14.498	14.621	14.628	15.27	15.434	15.24	14.988	15.18	14.703	14.437	14.501	14.929	14.921	15.232	14.747	14.913	15.549	15.012	14.433	15.359	15.091	14.968	14.925	14.828	15.239	14.651	15.149	15.069	14.272	15.633	15.058	14.66	14.209	14.668	14.78	14.64	14.799	14.928	14.93	15.663	15.056	14.974	15.092	14.239	14.571	14.646	14.699	15.549	14.644	14.364	16.029	14.936	14.598	15.246	15.335	15.447	14.445	14.271	15.255	15.011	14.813	13.93	14.714	15.36	14.836	14.791	15.789	15.152	14.94	15.303	14.824	14.299	14.231	15.243	15.226	15.22	14.897	14.796	14.591	15.258	15.076	15.036	15.272	15.02	14.602	14.896	15.201	14.297	14.791	14.714	15.76	15.059	14.673	14.455	14.763	14.558	15.278	14.706	14.618	15.669	15.129	13.688	14.966	15.036	14.563	15.652	15.476	14.68	15.086	14.604	15.143	15.324	15.208	14.823	14.693	14.301	14.762	15.044	15.063	14.531	15.128	15.847	14.874	15.34	14.497	14.953	15.071	14.878	14.597	15.726	14.969	14.621	15.118	15.229	15.027	14.396	14.952	14.497	14.95	14.889	14.307	14.667	15.463	14.399	15.109	14.988	14.735	14.616	15.152	15.11	15.095	15.428	14.862	15.825	15.469	15.408	14.662	15.133	14.43	14.76	15.049	15.046	14.936	14.305	14.646	15.114	14.775	14.71	14.804	15.407	15.281	14.396	15.033	14.838	15.194	14.968	15.094	14.314	15.472	14.676	15.251	14.455	15.465	14.813	14.45	15.148	14.785	15.037	14.836	14.767	14.349	15.346	15.052	14.975	14.195	14.88	15.248	15.069	15.265	15.274	15.102	14.719	14.84	14.341	14.661	15.563	15.464	14.417	14.804	14.91	14.597	14.913	14.813	14.957	15.128	14.631	14.589	15.317	15.617	15.162	14.223	14.183	15.278	15.193	15.027	15.233	14.551	15.115	14.97	15.04	14.599	14.813	15.02	15.237	15.529	14.942	14.678	14.965	15.027	14.945	14.586	15.689	14.242	14.113	15.093	14.605	15.016	14.668	14.328	14.145	15.48	16.044	14.656	15.417	14.526	14.765	14.995	15.544	15.022	15.01	15.106	14.951	15.119	15.628	14.757	14.798	14.511	14.041	14.958	14.746	14.645	14.4	15.226	14.566	14.527	15.488	15.395	15.03	15.281	14.759	15.653	15.277	14.785	15.218	14.823
Prot_34073_Pex11a	66_Requants_ID_34073_LC(UniMod:4)LTLANLNR_2_Proteotypic_1	Pex11a	14.413	14.469	14.994	14.411	14.592	15.04	14.782	14.366	14.917	14.892	14.542	14.5	14.85	14.828	14.425	15.281	14.643	14.816	14.755	14.617	14.678	14.539	14.977	13.97	14.643	14.996	14.695	14.631	14.672	15.006	14.511	14.056	14.467	15.104	15.128	14.401	14.761	15.101	14.548	13.846	14.294	14.507	14.804	15.293	14.278	15.064	15.16	14.525	14.728	15.215	14.703	14.785	14.365	14.064	15.165	14.527	15.115	14.395	14.528	15.174	14.703	14.506	14.103	14.366	14.336	14.502	14.373	14.866	14.275	15.189	14.903	15.108	14.473	14.661	14.674	14.407	14.207	15.556	14.077	14.205	15.933	14.73	13.924	14.995	14.924	14.84	14.425	14.641	14.619	14.492	14.398	14.453	14.411	15.124	14.627	14.582	15.507	14.734	14.763	15.009	14.462	13.755	13.928	15.139	15.11	15.191	14.411	14.518	14.458	15.053	14.609	15.223	14.48	14.856	14.648	14.604	14.821	14.4	14.697	14.33	15.426	15.231	15	14.493	14.186	14.135	14.844	14.832	14.495	14.935	14.779	14.359	14.24	14.289	14.481	15.376	15.459	14.857	14.706	14.278	14.775	14.797	14.996	14.132	14.295	14.104	14.886	15.135	14.249	14.572	14.502	15.83	14.645	14.988	14.482	14.854	14.523	14.819	14.456	15.522	14.454	14.404	15.073	14.787	14.714	13.975	14.6	14.331	14.164	14.595	14.375	14.691	14.958	14.497	14.952	14.812	14.367	14.256	14.661	14.405	14.568	15.043	14.585	15.602	15.402	14.945	14.369	14.798	15.103	14.664	14.797	14.516	14.469	14.216	14.583	14.359	14.909	14.658	14.608	14.771	15.071	14.287	14.556	14.455	15.023	14.884	14.812	14.051	14.737	14.47	15.277	14.007	15.21	14.345	13.928	14.645	14.906	15.283	14.56	14.415	14.475	15.014	14.289	14.449	14.701	14.817	14.662	14.806	14.774	14.747	14.767	14.451	14.45	14.591	14.529	15.013	15.266	14.167	14.201	14.903	14.3	15.01	14.221	14.68	14.849	14.612	14.772	14.623	15.573	14.741	14.489	13.771	15.029	14.973	14.685	14.501	14.931	14.809	14.747	15.048	14.158	14.419	14.686	14.873	15.199	14.741	14.148	14.504	15.058	14.574	14.822	15.194	14.4	14.518	14.769	14.685	14.911	14.274	13.927	13.771	14.778	15.718	14.287	15.115	14.385	14.628	14.661	15.23	14.861	14.599	14.913	14.403	15.164	15.368	14.625	14.445	14.1	13.546	14.669	14.435	14.695	14.763	15.091	14.475	13.815	15.532	15.143	14.566	14.727	14.529	15.269	14.937	14.635	14.733	14.687
Prot_35564_Pex11a	263_Requants_ID_35564_LGNVFHAIQATEQSIQAADLAPR_4_Proteotypic_1	Pex11a	14.063	13.928	13.744	13.646	13.804	13.992	13.583	13.743	13.754	13.547	13.882	13.471	14.054	14.089	13.516	13.955	13.722	13.739	13.414	13.383	13.225	13.215	14.04	13.532	13.54	13.721	14.116	13.742	13.412	13.412	14.063	13.979	14.061	13.852	13.993	13.649	14.477	13.686	13.615	13.882	13.79	13.47	14.206	13.822	13.536	13.612	13.889	13.707	13.458	13.606	14.242	14.359	14.03	13.824	13.622	13.781	13.219	13.863	12.882	13.363	13.605	13.916	13.343	13.631	14.093	13.696	13.843	13.961	13.952	13.876	14.017	13.924	14.014	13.75	14.092	13.577	13.359	15.284	13.805	13.39	13.302	13.589	13.962	13.32	14.077	14.627	13.562	13.002	13.531	13.534	13.538	13.562	13.488	14.194	13.64	13.889	14.401	13.9	13.404	14.117	13.652	13.203	13.631	14.286	14.036	14.233	13.408	13.498	13.761	13.785	13.662	13.627	13.812	13.686	13.611	14.132	13.836	13.791	13.913	13.6	14.475	14.697	13.771	13.215	13.385	13.876	13.751	13.965	13.364	13.841	13.96	13.697	13.385	13.517	13.422	14.191	14.474	13.802	13.792	13.862	13.932	13.936	14.12	13.259	13.529	13.344	13.555	13.827	13.847	13.749	13.873	14.402	13.571	14.182	13.648	13.769	13.84	13.884	13.358	14.434	13.817	13.459	13.831	13.751	13.684	13.341	13.686	13.431	14.109	13.902	13.82	13.661	13.86	13.83	13.967	13.372	13.488	13.587	13.29	13.465	13.786	14.117	13.531	14.955	14.487	13.795	13.55	13.996	13.831	13.856	13.936	13.349	13.423	13.573	13.826	13.738	14.111	13.562	13.614	14.195	14.033	13.41	13.97	13.766	13.829	13.785	13.662	13.482	14.352	13.533	14.182	13.031	14.2	13.579	13.644	14.087	13.722	13.804	13.601	13.645	13.862	13.919	13.628	13.704	13.198	13.744	13.913	14.064	14.181	13.915	13.955	13.64	13.598	13.064	13.911	13.654	14.264	13.233	14.123	14.029	13.318	13.958	13.766	13.881	13.798	13.479	13.596	13.861	14.388	14.055	13.352	13.147	14.192	14.127	13.394	13.853	13.9	13.84	13.781	14.111	13.808	13.818	13.896	13.796	14.359	13.793	13.253	13.991	13.876	13.752	13.745	13.932	13.678	13.951	13.622	13.602	13.831	13.348	13.149	13.563	13.765	14.719	13.372	14.177	13.468	13.824	13.902	14.182	13.833	13.633	13.89	13.623	14.047	14.287	13.68	13.79	13.543	13.34	13.687	13.497	13.814	13.41	14.379	13.666	13.277	13.926	14.007	14.07	14.339	13.531	14.418	14	12.939	13.479	14.331
Prot_34742_Pex11a	202_Requants_ID_34742_LETSVSTGR_2_Proteotypic_1	Pex11a	13.065	13.202	13.401	13.32	13.293	13.481	13.345	12.756	13.42	13.134	13.054	13.061	13.547	13.06	13.093	13.86	13.624	13.394	13.706	12.886	13.122	13.143	13.662	12.241	12.783	13.626	13.379	13.547	13.214	13.02	13.1	12.865	12.787	13.809	13.993	13.054	13.437	13.671	13.396	12.839	13.025	13.186	13.005	13.48	13.031	12.924	13.496	13.182	13.419	13.76	13.17	13.276	12.878	13.204	13.446	13.368	13.41	13.079	12.931	13.958	13.527	13.121	12.771	12.902	13.397	13.45	12.837	13.488	12.987	13.966	12.912	13.658	12.813	12.866	13.332	12.726	12.306	14.134	13.338	12.261	14.493	13.479	12.675	13.759	13.183	13.859	12.892	13.152	13.807	12.942	12.66	12.917	12.604	13.746	13.095	13.474	13.889	12.734	13.309	13.482	13.231	13.073	12.592	13.39	13.566	13.261	13.52	13.366	13.205	13.576	13.049	13.073	13.295	13.278	13.167	13.365	13.193	12.817	12.81	13.156	14.493	13.072	13.206	13.011	13.015	12.967	13.451	13.275	12.941	13.778	13.094	12.728	12.933	12.873	12.813	13.835	14.358	13.31	13.164	12.774	12.462	13.593	13.884	13.004	13.426	12.798	12.911	13.474	13.093	12.722	13.531	14.092	13.356	13.256	12.902	13.157	12.931	13.587	13.009	13.529	13.092	13.251	12.401	13.269	13.579	13.138	13.583	12.932	13.001	13.218	13.141	13.274	13.668	12.637	13.169	13.631	12.842	13.053	13.257	13.257	13.43	13.967	13.492	14.205	13.749	13.944	12.759	12.74	12.739	12.585	13.278	13.219	13.064	13.031	13.627	13.04	12.994	13.102	12.565	13.693	13.902	13.122	13.099	12.719	13.53	13.327	13.495	12.692	13.611	13.001	13.666	12.748	14.086	12.309	12.933	13.443	13.537	13.6	12.662	13.002	13.21	13.626	12.704	13.481	13.492	12.609	13.885	12.739	13.214	12.903	13.15	12.977	13.21	13.864	13.174	13.416	13.845	13.263	13.435	12.746	13.095	13.343	12.475	13.226	13.298	13.211	13.631	13.21	13.794	13.072	12.849	12.566	13.816	13.648	13.395	12.741	13.156	13.552	13.102	13.695	12.706	13.018	13.896	13.255	13.235	13.238	12.769	13.322	13.57	13.045	12.881	13.471	13.187	13.428	13.53	13.217	13.441	12.91	12.473	12.665	13.228	14.349	13.146	13.664	12.427	13.098	13.337	13.687	13.746	12.993	13.606	12.671	14.054	13.819	13.404	12.934	12.84	12.468	13.404	13.19	12.92	13.08	13.705	13.063	12.48	14.027	13.237	13.213	13.654	13.367	13.813	13.575	12.981	13.042	13.447
Prot_49956_Pex11a	302_Requants_ID_49956_RLETSVSTGR_2_Proteotypic_1	Pex11a	10.544	10.274	9.9	10.048	10.939	11.361	9.294	10.923	11.408	9.785	11.037	9.988	10.619	11.499	10.799	9.491	10.496	10.322	10.77	10.478	10.291	10.107	10.1	10.436	10.197	11.725	10.711	10.037	10.839	10.106	10.037	9.652	11.632	11.79	10.476	9.581	10.711	9.677	10.044	10.493	10.824	9.906	10.487	10.86	10.202	9.881	11.194	9.491	11.03	10.61	11.648	10.42	10.855	9.191	10.824	10.782	11.76	9.942	10.454	11.102	11.281	11.436	8.057	8.418	10.398	8.846	10.596	11.027	10.746	10.518	10.021	11.31	11.724	11.713	11.408	11.292	9.204	12.078	7.768	9.752	13.345	8.472	9.904	10.747	10.358	11.204	10.468	10.591	9.727	10.722	10.36	9.955	10.147	10.501	10.024	10.637	12.417	10.257	11.333	7.808	11.167	10.299	9.925	10.797	10.908	10.837	10.947	10.116	11.33	9.542	11.411	11.44	11.505	11.604	10.405	10.019	9.32	9.337	11.318	9.206	8.94	10.124	8.778	10.14	10.517	10.096	10.753	11.804	10.307	10.733	11.493	11.489	10.673	10.145	9.201	11.692	11.551	8.877	10.838	10.096	10.389	9.414	11.492	10.081	9.152	10.776	11.106	10.176	9.863	10.583	9.478	12.069	9.867	11.024	10.462	10.981	11.356	9.124	10.777	11.073	9.712	10.966	11.419	11.005	9.713	9.212	10.3	11.275	10.794	10.341	9.818	10.29	9.912	10.162	9.476	11.23	10.743	11.212	10.044	10.632	8.713	10.853	11.954	8.814	7.527	10.287	7.945	10.704	12.226	12.281	11.44	10.779	9.977	10.904	10.649	10.298	10.798	10.003	10.687	10.266	10.638	10.48	9.622	11.212	9.969	11.826	10.718	7.732	12.541	9.044	11.809	8.759	11.51	8.689	10.105	10.612	11.312	12.08	11.191	10.718	8.607	10.887	10.395	10.451	10.16	11.493	11.084	11.561	11.721	10.474	9.999	9.2	10.7	9.058	10.682	10.726	11.062	10.089	11.156	10.638	10.498	10.705	10.852	10.821	11.047	11.463	10.74	9.967	11.699	10.176	9.633	10.626	9.452	11.303	10.948	11.552	7.574	11.164	11.25	11.994	10.776	11.067	10.78	10.612	10.846	11.083	10.678	9.529	10.122	9.556	9.905	12.26	10.15	11.004	10.501	10.761	10.563	9.845	8.685	9.395	10.561	12.237	9.239	11.112	10.581	10.095	10.321	9.979	10.723	9.837	10.586	9.953	12.289	11.313	11.405	10.614	10.548	9.753	10.309	10.167	10.242	8.843	11	10.576	9.956	11.513	11.179	11.498	9.985	8.901	10.457	9.519	10.285	11.191	10.99
Prot_54271_Pex11c	48_Requants_ID_54271_SPTGTSASQLPR_2_Proteotypic_1	Pex11c	13.177	13.108	13.611	13.12	13.156	13.622	13.694	13.515	13.386	13.344	13.172	13.112	13.276	13.415	13.57	13.411	13.24	13.162	13.959	13.143	12.948	13.547	14.027	12.82	13.456	13.303	13.037	13.304	13.68	13.474	13.201	12.913	13.304	13.576	12.928	14.022	13.187	13.908	13.132	13.285	13.485	13.419	13.441	13.466	12.945	13.36	13.285	13.097	12.503	13.159	13.723	12.991	13.328	13.797	13.351	13.561	13.37	13.375	13.565	13.882	13.685	13.684	12.651	13.084	12.923	13.393	13.766	13.401	13.335	13.838	13.398	13.407	13.033	13.173	13.156	13.096	13.388	13.678	13.304	13.845	13.809	13.732	12.262	13.211	13.59	13.334	13.48	13.245	13.255	13.239	13.226	13.061	12.853	13.43	13.479	12.781	14.09	13.537	13.245	13.184	13.283	13.665	13.364	13.331	13.258	13.016	13.47	12.972	13.665	13.505	12.981	12.893	13.393	13.378	13.096	13.346	13.375	13.34	13.04	13.029	13.608	13.677	13.816	13.445	13.177	12.953	13.048	13.596	12.947	13.74	13.404	13.654	13.382	12.774	13.175	13.437	13.21	13.09	13.675	13.551	13.456	13.511	13.432	12.981	12.71	13.008	13.349	13.544	13.579	13.127	13.506	14.046	13.448	13.302	13.378	13.218	13.873	13.414	13.261	13.388	12.648	13.557	13.811	13.189	12.932	13.076	13.694	13.451	13.062	13.684	12.932	13.284	12.921	13.274	12.961	13.956	13.351	13.507	13.599	13.231	12.734	13.677	13.901	13.178	13.85	14.022	13.028	12.278	13.126	13.489	13.025	13.537	13.273	13.384	13.694	13.361	13.236	13.103	13.325	14	13.614	12.591	12.997	13.72	13.629	13.469	13.154	13.358	13.279	13.102	13.434	13.054	13.885	13.203	13.546	13.104	13.316	13.899	13.3	12.894	12.755	13.874	13.124	13.332	13.21	13.418	13.395	13.128	13.179	13.184	13.629	13.9	13.457	12.476	13.408	13.73	13.932	12.705	13.272	13.719	13.153	13.654	13.64	13.241	13.101	13.507	12.988	13.533	13.805	13.54	13.154	12.647	13.512	13.859	13.596	13.061	13.079	13.544	13.857	13.58	13.413	13.545	13.211	13.51	13.368	13.425	13.169	13.023	13.43	13.385	13.171	13.403	13.293	13.129	13.743	13.722	13.842	12.873	13.745	12.564	13.286	13.889	13.124	13.551	13.463	13.257	13.214	12.759	13.167	13.352	13.821	13.176	13.569	13.475	13.765	14.012	13.243	12.54	13.532	13.287	12.789	13.442	13.831	13.636	12.938	13.733	13.921	13.203	13.467	13.258	13.298	13.042	13.201	13.302	13.836
Prot_33816_Pex11c	293_Requants_ID_33816_LASALESHR_2_Proteotypic_1	Pex11c	12.44	12.312	12.715	12.349	12.649	12.64	12.13	12.82	12.792	12.326	12.77	12.249	12.26	12.751	12.642	12.754	12.808	12.394	12.548	12.503	12.14	12.502	12.582	12.619	12.541	12.851	12.022	12.47	12.596	12.765	12.32	12.192	12.677	12.561	12.897	12.769	12.637	12.816	12.681	12.43	12.272	12.097	12.55	12.497	12.288	12.278	12.288	12.745	12.707	12.368	12.624	12.143	12.506	12.138	12.498	12.808	12.264	12.563	12.899	13.055	12.789	12.925	12.206	12.989	12.373	12.796	13.32	12.095	11.971	13.033	12.834	11.973	12.548	12.346	12.408	11.972	11.64	13.313	12.717	12.937	13.368	12.585	12.711	11.412	12.95	12.745	12.396	12.347	12.102	12.029	12.57	12.465	12.453	12.376	12.684	12.55	12.63	12.748	12.465	11.554	12.826	13.069	12.886	12.085	12.509	12.508	12.575	12.287	12.884	11.926	12.864	12.808	12.155	12.764	12.508	12.658	12.627	12.407	12.359	12.254	13.098	12.324	13.306	12.701	12.521	12.48	12.573	12.524	12.563	13.225	12.236	12.532	12.031	11.981	12.243	12.435	13.021	12.683	11.962	12.841	12.447	12.772	13.011	12.539	12.148	12.294	12.308	13.089	12.574	12.129	12.684	12.628	12.747	12.452	12.715	12.972	13.06	12.858	11.832	11.952	11.665	12.836	12.839	12.385	12.309	12.729	12.801	12.917	12.513	12.535	12.456	12.501	12.461	12.365	12.295	12.63	12.089	12.996	12.51	12.129	11.769	12.419	12.517	12.611	12.789	13.112	12.154	12.265	12.729	12.547	12.207	12.541	12.239	12.512	13.234	12.591	12.349	12.51	12.745	12.768	12.632	11.995	12.826	11.95	12.942	12.845	12.382	12.627	12.671	12.055	12.35	12.569	12.924	12.516	12.347	12.464	12.254	13.275	12.56	12.705	12.369	12.751	12.005	12.132	12.728	12.351	12.81	12.085	12.493	12.205	12.863	12.634	12.438	12.854	12.238	12.236	12.964	12.578	12.567	12.67	12.342	12.837	13.028	12.95	12.185	12.731	12.486	12.369	12.665	12.924	12.363	12.403	12.373	12.281	13.228	12.861	11.957	12.839	13.043	12.597	12.672	13.21	12.529	12.692	11.913	12.091	12.365	12.708	12.263	12.382	12.818	12.652	12.403	12.094	12.894	12.492	12.526	12.469	12.897	12.273	12.247	13.013	12.429	12.767	12.234	12.648	12.522	12.507	12.651	12.48	12.574	12.097	13.01	12.452	12.999	12.933	12.539	11.95	12.66	12.172	12.605	12.496	12.914	12.827	12.118	12.99	12.682	11.847	12.815	12.53	12.805	12.149	12.482	12.438	12.382
Prot_17712_Pex13	216_Requants_ID_17712_FVQQAEESSR_2_Proteotypic_1	Pex13	12.126	11.924	11.616	11.425	12.081	11.848	11.167	12.429	12.579	11.39	12.625	11.724	11.817	12.593	11.088	11.935	11.311	11.881	11.261	11.276	11.242	12.804	11.82	12.351	12.508	12.247	11.865	12.887	12.149	11.886	11.146	12.339	11.357	12.969	11.185	11.749	11.718	12.132	12.064	11.568	11.735	11.079	11.074	11.247	10.603	13	12.776	11.703	12.237	11.923	13.197	11.444	11.383	12.167	11.549	11.856	12.936	12.068	11.396	11.975	11.858	11.515	10.49	12.81	11.801	11.982	12.039	11.774	11.693	12.455	11.988	12.579	12.371	12.541	11.593	12.092	11.213	11.61	11.445	10.954	12.269	11.818	11.734	12.34	10.781	12.793	12.509	11.737	11.419	11.928	12.189	12.18	11.985	12.047	12.017	11.975	12.312	10.371	12.115	11.5	12.131	12.322	11.803	12.01	12.121	12.372	11.683	11.209	13.027	11.818	12.104	12.3	11.7	12.405	11.706	12.221	12.487	11.677	11.253	11.875	12.757	11.682	12.018	11.753	11.538	11.877	11.976	12.428	11.919	12.421	12.085	12.031	11.98	11.855	11.552	12.113	12.206	11.752	12.245	11.042	11.312	12.039	12.596	11.87	12.015	11.899	11.316	11.978	11.511	12.028	12.185	12.25	12.029	12.319	12.161	12.575	12.536	11.874	10.73	11.872	11.052	12.529	11.721	11.926	11.817	11.497	12.079	12.285	11.423	11.853	11.884	12.636	11.855	11.928	12.088	12.624	11.636	9.885	12.148	12.381	12.488	11.988	12.192	12.572	12.287	12.693	11.905	10.82	11.359	9.865	11.683	12.615	11.315	12.267	12.775	12.265	11.186	11.773	11.2	12.512	12.087	10.809	12.381	12.029	12.024	12.389	11.619	11.465	12.135	12.156	11.824	11.632	12.153	11.762	11.266	12.226	12.405	12.355	12.542	12.194	11.465	12.464	11.213	11.885	12.054	12.311	12.314	12.214	11.812	12.001	11.798	11.217	11.644	12.334	11.872	11.872	12.231	12.384	10.732	11.935	12.17	12.627	12.242	12.389	12.642	12.234	11.727	11.254	12.079	12.665	10.971	12.22	12.037	12.049	12.636	11.57	11.449	11.691	11.762	12.425	12.123	11.583	13.23	11.845	12.053	12.042	11.477	11.798	12.32	11.3	12.274	12.087	11.885	11.619	12.31	11.196	11.56	11.552	11.061	11.088	11.866	12.726	11.897	12.707	11.531	12.241	12.03	11.729	11.841	12.263	12.628	11.408	13.354	12.647	11.764	11.604	11.079	11.321	11.801	11.428	11.711	11.963	12.6	11.369	11.721	11.971	11.01	11.679	11.92	12.568	12.743	12.562	12.815	11.946	11.85
Prot_28322_Pex14	218_Requants_ID_28322_IPSWQIPVK_2_Proteotypic_1	Pex14	13.856	13.903	14.015	14.382	14.079	14.243	14.213	14.057	14.123	13.919	13.951	13.953	13.544	13.988	13.805	13.812	14.158	13.737	13.952	13.982	13.785	14.116	13.794	13.98	14.1	13.95	14.457	13.682	14.182	14.204	14.257	13.748	14.022	13.962	14.232	13.958	14.198	14.607	13.851	13.776	13.929	13.806	14.154	14.108	13.964	14.115	13.962	13.831	13.711	13.741	13.864	14.183	14.091	13.728	13.982	13.933	14.328	13.787	14.111	14.045	14.244	14.206	14.281	14.063	14.287	14.014	13.998	14.27	13.667	14.236	14.059	13.853	13.538	13.877	13.728	14.187	13.955	14.351	13.881	13.943	14.128	14.121	13.699	14.243	13.947	14.233	14.159	13.928	13.872	14.026	13.873	13.913	13.597	14.109	14.12	14.415	14.328	13.823	13.734	14.115	13.791	14.013	13.952	14.284	14.282	13.816	13.847	14.321	13.973	14.183	13.924	14.194	13.92	14.341	14.294	13.709	13.868	13.82	13.61	13.939	14.474	14.284	14.152	13.974	13.853	14.452	14.046	14.259	13.707	14.191	13.947	14.008	13.717	14.001	13.918	14.245	14.242	13.55	14.02	13.91	13.887	14.16	14.194	13.974	13.752	13.889	13.835	14.071	14.055	14.025	13.91	14.456	14.049	14.193	13.991	14.032	13.855	13.922	14.15	14.06	13.787	14.136	14.268	14.023	13.778	14.267	13.955	13.942	13.852	14.154	13.89	14.105	14.256	13.867	13.35	13.618	13.765	14.123	14.081	13.782	14.123	14.203	14.362	14.091	14.309	14.147	13.612	14.016	14.233	14.171	13.953	14.098	13.831	13.929	14.005	13.945	14.034	14.236	14.142	14.267	13.872	13.37	14.242	14.06	14.201	14.205	13.921	13.874	13.978	13.935	14.43	13.756	13.957	13.883	13.79	13.915	14.107	14.398	14.097	13.432	14.11	13.997	13.887	14.245	14.141	14.174	13.676	14.154	13.854	13.962	14.044	13.925	13.971	14.032	13.865	14.068	14.283	14.198	14.335	13.889	13.592	13.905	14.208	13.93	14.066	14.184	14.01	14.179	13.484	14.139	13.948	13.772	14.022	14.217	14.032	14.077	13.748	13.476	14.472	14.263	14.115	14.038	13.936	14.08	14.15	13.754	13.91	13.927	13.945	14.066	13.637	14.333	13.181	13.727	14.159	14.249	14.067	13.901	14.094	13.977	13.971	14.321	13.856	14.092	14.149	14.131	14.301	14.025	13.766	13.949	14.098	13.785	14.266	14.269	14.023	13.96	13.919	13.54	13.96	13.881	13.838	13.92	14.288	13.8	13.904	14.102	14.036	14.21	13.968	14.191	14.037	13.933	13.896	13.984	14.197
Prot_115778_Pex14	59_Requants_ID_115778_YLLPLILGGR_2_Proteotypic_1	Pex14	12.228	12.146	12.609	12.566	12.332	12.32	12.577	12.3	12.23	11.986	12.512	12.576	12.335	13.014	13.064	13.257	12.928	11.228	13.175	12.505	9.713	12.724	9.939	12.492	12.567	12.351	13.117	13.026	13.358	12.591	12.871	11.88	9.334	12.774	13.012	12.817	12.884	12.996	12.856	11.947	12.211	11.723	12.572	12.978	12.068	12.189	12.483	12.321	12.328	12.297	12.431	12.689	12.5	11.918	12.526	11.939	13.019	12.368	12.124	12.91	12.367	12.681	12.607	12.306	12.302	12.631	12.744	12.632	11.753	12.472	11.765	11.967	10.796	12.207	12.365	12.501	12.558	13.104	12.746	12.504	13.209	12.932	10.6	12.985	13.168	12.162	13.038	10.797	12.15	12.791	12.483	11.796	12.057	12.042	13.083	11.819	13.474	12.592	11.581	12.106	12.588	13.019	12.414	12.186	12.875	11.504	12.452	10.977	13.364	13.53	10.866	12.279	11.78	12.607	12.519	12.57	12.364	11.586	11.933	11.105	12.459	13.304	13.362	12.735	12.493	11.535	12.776	12.285	12.588	11.797	12.168	12.875	11.279	12.488	12.842	13.16	12.749	11.736	11.452	12.252	11.834	12.016	12.782	10.82	11.549	12.775	12.756	12.917	12.579	12.566	11.783	12.792	12.618	11.966	12.623	11.641	12.383	12.681	13.083	12.259	11.725	12.984	12.833	12.535	12.638	12.713	10.5	12.473	12.611	11.85	11.885	11.285	11.366	12.002	12.427	13.707	12.684	12.82	13.259	13.041	9.539	13.405	13.092	12.572	12.473	13.159	12.467	12.318	12.311	12.257	11.409	12.313	11.495	12.535	12.805	12.352	11.731	12.4	12.069	13.544	12.669	11.566	12.281	12.7	12.49	12.61	11.646	12.862	13.52	11.169	12.458	12.235	12.732	12.539	11.97	12.206	12.318	12.372	12.285	12.249	12.162	11.658	12.562	12.536	11.946	12.332	13.076	10.724	10.469	12.641	13.188	12.829	13.223	13.538	12.751	12.872	11.754	11.818	11.516	11.7	10.474	11.318	13.249	12.808	12.701	13.752	11.127	13.122	12.541	12.665	12.067	12.146	12.18	12.4	12.625	12.621	12.242	13.702	13.893	12.751	11.229	10.602	12.863	12.763	12.923	12.823	12.432	12.034	12.768	12.552	12.862	13.033	12.138	11.441	12.53	12.232	12.34	12.249	12	11.293	12.287	12.909	12.167	13.473	12.855	11.735	12.035	13.046	12.256	11.697	13.234	13.163	11.817	12.067	12.528	12.668	12.317	12.08	11.953	12.176	11.978	12.913	12.868	12.2	11.648	11.793	12.71	13.388	12.593	12.267	12.987	12.871	12.233	12.876	13.252
Prot_19042_Pex14	212_Requants_ID_19042_GGDGQINEQVEK_2_Proteotypic_1	Pex14	10.672	11.195	12.464	11.691	10.629	10.586	11.453	12.368	12.664	10.821	11.394	10.954	12.606	11.029	11.618	12.239	11.186	11.623	11.242	11.71	11.289	10.665	10.989	11.932	11.129	11.979	10.874	11.294	11.957	10.843	10.626	11.837	12.688	9.772	11.839	11.969	11.546	12.112	11.631	11.153	11.517	10.878	11.917	11.52	10.92	11.369	10.944	11.866	11.426	12.751	9.903	10.93	12.254	11.243	11.5	10.913	12.547	10.689	12.406	11.479	11.154	11.238	11.822	11.843	11.001	11.963	11.059	10.612	11.361	11.903	10.994	11.664	11.469	11.937	11.788	11.175	11.788	12.077	11.556	10.887	12.715	10.453	10.513	11.675	10.706	12.583	12.303	11.103	10.853	10.876	12.445	10.236	11.753	12.135	9.423	11.468	12.09	11.958	11.547	11.168	11.378	11.663	11.471	11.37	11.552	11.864	11.315	10.831	12.223	11.77	10.763	11.174	10.476	12.273	11.528	11.218	11.699	11.311	11.582	10.321	12.255	11.998	11.671	11.436	10.314	10.558	11.192	11.659	10.8	11.778	11.855	12.041	11.71	11.172	11.144	12.531	11.816	11.257	11.139	11.773	11.412	10.621	12.04	11.404	11.792	11.04	11.788	11.56	11.623	11.55	11.287	12.168	11.493	11.835	12.151	11.359	10.963	11.23	10.604	11.288	11.594	12.014	11.943	11.211	11.488	12.025	11.422	9.588	11.964	11.768	11.406	10.908	11.137	12.086	11.36	12.597	10.552	10.316	11.559	11.184	11.114	12.12	12.53	12.141	11.844	11.92	10.761	11.415	9.855	12.083	11.323	11.369	10.722	11.364	12.16	11.884	10.923	11.174	11.671	11.986	12.324	9.601	11.086	12.052	11.903	12.33	11.488	10.656	10.883	11.439	11.528	11.325	11.51	11.367	11.16	11.289	11.508	12.715	12.587	11.513	10.16	12.109	11.271	11.106	10.793	11.925	12.329	11.57	11.67	11.125	11.156	11.591	10.591	11.437	11.485	11.348	11.557	11.509	12.888	11.827	11.431	11.494	11.244	12.339	11.485	12.327	11.687	11.826	9.555	11.824	11.72	11.387	11.893	11.9	10.917	11.354	11.982	12.05	11.857	12.099	12.46	12.197	12.606	11.553	11.514	8.357	11.746	10.807	11.886	11.486	11.315	11.985	11.207	11.57	12.025	11.657	11.116	11.264	11.375	11.528	11.541	11.833	11.656	11.374	11.245	10.55	11.607	11.674	11.977	11.515	11.457	11.202	12.266	11.81	11.775	11.153	11.592	11.259	11.74	11.338	11.459	11.324	11.361	11.024	11.62	11.821	10.951	11.502	11.679	10.772	12.379	12.221	11.764	12.107	11.66
Prot_20569_Pex16	208_Requants_ID_20569_GLSYLLAGR_2_Proteotypic_1	Pex16	14.351	14.223	14.356	14.417	14.691	14.758	14.595	14.593	14.837	14.732	14.375	14.513	13.762	14.556	14.466	13.755	14.43	14.217	14.601	14.28	14.309	14.51	14.833	14.201	14.346	14.52	14.093	14.238	14.507	14.629	14.351	14.452	14.358	14.383	14.744	14.62	14.715	14.747	14.429	14.347	14.352	14.68	14.315	14.667	14.356	14.587	14.465	14.587	13.959	14.187	14.68	14.491	14.395	14.164	14.575	14.427	14.379	14.096	14.284	14.322	14.724	14.348	14.582	14.297	14.485	14.707	14.713	14.388	14.472	14.79	14.422	14.307	15.228	14.252	14.515	14.342	13.797	14.83	14.376	14.173	14.744	14.015	14.419	14.691	14.431	14.521	14.475	14.596	14.457	14.329	14.391	14.324	14.117	14.429	14.605	14.306	14.96	14.25	14.423	14.938	14.203	14.089	14.127	14.672	14.954	14.58	14.341	14.209	14.381	14.651	14.16	14.701	14.409	14.3	14.818	14.305	14.442	14.532	14.257	14.298	15.017	14.513	14.848	14.268	14.159	14.34	14.105	14.589	14.866	14.583	14.365	14.272	14.186	14.328	14.33	14.777	14.756	14.3	14.599	14.49	14.535	14.567	14.595	13.731	14.366	14.275	14.555	14.479	14.234	14.477	14.464	14.918	14.312	14.805	14.313	14.334	14.495	14.457	14.144	14.685	14.572	14.615	14.825	14.506	14.307	14.327	14.401	13.799	14.577	14.528	14.379	14.467	14.284	14.63	14.344	14.368	14.171	14.268	14.556	14.239	14.344	14.676	14.482	14.66	14.678	14.911	14.325	14.782	14.66	13.301	14.526	14.643	14.6	14.465	14.343	14.371	14.602	14.391	14.47	14.316	15.024	14.181	14.119	14.575	14.45	14.644	14.452	14.222	14.561	14.276	14.843	14.166	14.64	14.277	14.182	14.267	14.537	14.559	14.179	14.279	14.391	14.362	14.56	14.832	14.449	14.018	13.894	14.563	14.341	14.313	14.795	14.433	14.502	14.442	14.58	14.624	14.596	14.306	14.649	14.091	14.179	14.47	14.139	14.411	14.16	14.906	14.225	14.393	14.733	14.562	14.408	13.923	14.732	14.642	14.412	14.312	14.713	14.373	14.407	14.722	14.501	14.332	14.341	14.461	14.439	14.753	14.553	14.59	14.601	14.234	14.433	14.938	14.552	14.267	14.516	14.692	14.35	14.206	14.056	14.428	14.453	14.777	14.43	14.021	14.191	14.352	14.427	14.618	14.361	14.513	14.619	14.301	14.675	14.935	14.249	14.276	14.323	14.421	14.572	14.412	14.365	14.687	14.426	14.379	14.334	14.668	14.649	14.422	14.482	14.171	14.849	14.515	14.505	14.137	15.011
Prot_69524_Pex16	260_Requants_ID_69524_YWGAPQQR_2_Proteotypic_1	Pex16	14.139	14.643	14.286	14.274	14.34	14.62	14.578	14.613	13.717	14.548	14.221	14.121	14.716	14.311	14.281	14.682	14.007	14.556	14.61	14.329	14.15	14.451	14.771	13.983	14.288	14.513	14.022	14.171	14.323	14.341	14.137	14.324	14.05	14.382	14.751	14.694	14.28	14.735	14.53	14.231	14.181	14.099	14.151	14.273	14.231	14.495	14.882	14.655	14.344	14.769	14.358	14.278	14.314	14.12	14.411	14.48	14.508	14.256	14.036	14.602	14.389	14.196	13.92	14.271	14.518	14.164	14.444	14.257	13.873	14.285	14.459	14.49	14.497	14.517	14.362	14.146	14.371	14.77	14.338	13.875	15.243	14.237	14.062	14.405	14.3	14.608	14.22	14.557	14.556	14.319	13.792	13.929	14.224	14.792	14.382	14.078	14.989	14.298	14.296	14.703	14.33	13.971	14.024	14.517	14.225	14.592	14.725	14.281	14.049	14.162	14.494	14.367	14.407	14.537	14.335	14.374	14.332	14.265	14.459	14.187	14.404	14.401	14.382	14.233	14.032	14.666	14.34	14.443	14.169	14.717	14.209	14.377	14.323	14.243	14.287	14.652	14.732	14.274	14.453	14.164	14.491	14.085	14.543	14.292	14.156	14.032	14.042	14.387	14.288	14.244	14.412	14.851	14.511	14.497	14.42	14.454	14.6	14.221	14.15	14.771	13.562	14.748	14.756	14.418	14.385	14.322	14.085	14.318	14.228	13.543	14.369	14.205	14.308	14.524	14.572	14.241	14.217	14.198	14.487	14.528	14.627	14.595	14.31	14.609	14.676	14.381	14.337	14.635	14.675	14.64	14.362	13.211	14.484	14.068	14.356	14.448	14.452	14.337	14.508	14.15	14.542	14.583	14.094	14.344	14.184	14.601	14.295	14.071	14.686	14.179	14.35	14.303	14.773	14.501	13.704	14.348	14.454	14.395	13.659	14.457	14.662	14.651	13.936	14.342	13.968	14.406	14.718	14.336	14.585	14.133	14.401	14.108	14.249	14.265	14.285	14.374	14.614	14.275	14.595	14.361	14.507	14.268	14.422	14.283	13.962	14.348	14.589	14.494	14.434	14.568	13.574	14.428	14.732	14.378	14.254	14.517	14.279	14.439	14.434	14.745	14.339	14.691	14.651	14.506	13.84	13.994	13.665	14.225	14.581	14.408	14.526	15.046	14.589	14.271	14.699	14.499	14.821	14.39	14.362	14.118	14.075	14.575	14.286	14.285	14.025	14.439	14.254	14.352	13.803	14.18	14.979	14.344	14.102	13.98	14.469	14.404	14.654	14.447	14.665	14.503	14.604	14.487	14.562	14.478	14.106	14.495	13.788	14.406	14.279	14.322	14.4	14.416	14.427	14.12	14.565
Prot_24164_Pex16	275_Requants_ID_24164_HPAATAQLETAVR_2_Proteotypic_1	Pex16	11.188	10.642	11.345	11.241	11.317	11.808	11.248	11.416	11.003	11.436	10.762	11.634	11.679	11.615	10.835	12.154	12.06	11.888	11.731	10.606	11.675	10.812	11.899	10.751	10.592	11.305	11.393	11.366	11.182	11.151	10.798	10.468	11.34	11.072	11.955	11.745	11.859	12.061	10.938	11.259	10.802	10.713	11.037	11.113	10.755	11.577	11.949	11.545	11.859	12.264	11.378	11.167	11.121	10.799	11.021	11.549	11.567	11.264	11.087	12.405	11.381	10.639	11.247	10.406	11.098	11.204	11.179	11.577	10.326	12.171	11.208	11.532	10.607	10.427	11.76	11.336	10.838	11.975	11.126	11.307	12.559	11.399	10.478	11.564	10.854	11.88	11.661	11.424	11.269	10.928	9.935	11.388	11.701	11.733	11.533	10.282	12.079	11.609	11.524	11.747	11.305	10.855	10.363	11.668	11.122	11.194	11.174	11.648	11.093	11.863	11.234	11.607	11.131	10.853	11.606	11.397	11.42	11.85	11.401	11.004	11.525	11.321	11.367	11.214	10.699	10.432	11.235	10.831	11.312	11.723	10.709	10.607	11.226	10.902	11.401	11.811	12.258	10.994	11.022	10.92	11.412	10.955	11.461	11.661	11.525	11.662	10.71	11.234	11.114	11.271	11.38	12.747	11.442	11.567	10.829	11.072	11.466	11.771	9.811	11.273	11.269	11.641	11.928	11.603	11.37	11.485	10.715	10.698	10.786	10.889	11.178	11.587	11.005	10.883	11.212	12.106	11.147	10.919	12.122	11.227	10.271	12.151	11.719	12.288	11.734	11.996	10.284	10.836	11.978	10.9	10.801	10.985	10.721	11.496	11.704	11.312	10.782	11.449	10.496	11.169	11.853	11.242	11.468	11.346	10.768	11.558	11.398	10.405	12.013	11.289	11.4	11	11.97	10.943	11.116	11.115	11.327	12.02	10.889	10.648	11.141	11.442	11.469	11.648	11.987	11.23	10.674	10.881	12.234	11.41	11.708	10.208	10.956	11.617	11.586	10.445	11.223	11.485	11.68	12.071	10.59	11.625	11.509	10.878	10.578	11.958	11.219	10.309	11.724	11.44	12.158	10.618	10.912	11.395	11.828	10.901	11.353	11.695	11.754	11.582	11.288	11.22	11.001	11.398	11.084	11.061	11.444	10.943	11.255	11.473	11.491	11.562	11.366	11.187	11.393	11.345	11.525	10.918	11.268	10.966	11.535	11.728	10.423	11.815	10.702	10.874	11.625	12.42	10.765	10.116	11.04	11.367	11.942	12.186	12.159	11.708	10.377	11.65	11.443	10.694	11.698	10.591	10.336	11.259	10.951	11.115	11.564	11.749	11.449	11.268	11.426	11.036	10.9	11.203	11.518
Prot_76169_Pex19	193_Requants_ID_76169_DVLYPSLK_2_Proteotypic_1	Pex19	14.639	14.823	14.807	14.571	14.614	14.868	14.608	14.575	14.745	14.804	14.262	14.554	14.904	14.638	14.822	14.874	14.808	14.221	14.494	14.25	14.659	14.804	15.133	14.757	14.286	14.716	14.574	14.498	14.713	14.394	14.646	14.504	14.458	14.893	14.778	14.753	14.727	14.791	14.859	14.798	14.802	14.658	14.641	14.943	14.896	14.683	14.86	14.61	13.863	14.945	14.451	14.514	14.472	14.762	14.495	14.495	14.977	15.009	14.472	14.866	14.519	14.664	14.817	14.607	14.695	14.733	15.04	14.239	14.578	14.66	14.894	14.725	14.263	15.129	14.503	14.472	14.068	15.172	14.498	14.662	15.047	14.699	14.401	14.885	14.651	14.478	14.824	14.816	14.556	14.565	14.547	14.973	14.658	14.723	14.885	14.53	14.865	14.789	13.71	14.697	14.986	14.702	14.728	14.727	14.993	14.657	14.466	14.375	14.783	14.858	14.367	14.443	14.987	14.778	14.666	14.26	14.865	14.936	13.811	14.375	14.897	14.974	14.793	14.518	14.424	14.863	14.747	14.94	14.549	14.715	14.971	14.782	14.982	14.368	14.488	15.172	15.026	14.845	14.733	14.666	14.947	14.678	13.752	14.455	14.448	15.041	14.692	14.686	14.185	14.675	14.733	14.959	14.725	14.863	14.742	14.586	14.785	14.293	14.591	14.944	14.564	14.78	14.932	14.533	14.758	14.509	14.71	14.433	14.659	14.663	14.788	14.768	14.897	14.583	14.991	14.54	14.006	14.695	14.695	14.678	14.603	14.908	14.5	14.325	15.018	14.908	14.544	14.46	14.821	14.89	14.403	14.498	14.719	14.946	14.778	14.501	14.814	14.439	14.792	14.685	14.847	14.443	14.68	14.865	14.45	14.894	14.676	14.142	15.03	14.775	14.995	14.65	14.849	14.388	14.429	14.296	14.752	14.848	14.44	14.653	14.682	14.766	14.314	14.89	14.703	14.758	14.674	14.78	14.747	13.922	14.761	14.53	14.801	14.65	14.745	14.827	14.855	14.801	15.043	14.342	14.891	14.899	13.917	14.248	15.032	14.674	14.789	14.135	14.895	15.045	14.679	14.374	14.797	14.52	14.795	14.698	14.596	14.811	14.573	14.767	14.952	15.015	14.859	15.009	14.832	14.323	14.588	14.435	14.709	14.499	14.647	14.761	14.331	14.494	14.971	14.889	14.418	14.281	14.221	14.583	14.808	15.116	14.588	14.928	14.367	14.871	14.281	14.799	14.831	15.02	14.768	14.435	14.814	15.262	14.38	14.823	14.659	14.644	14.733	14.661	14.75	14.625	14.42	14.541	14.179	15.13	14.522	14.688	14.678	14.434	14.703	14.649	14.817	14.675	15.242
Prot_7602_Pex19	240_Requants_ID_7602_DALFASQEK_2_Proteotypic_1	Pex19	14.609	14.16	14.402	14.293	14.189	14.484	14.266	14.442	14.366	14.235	13.956	14.181	14.384	14.253	14.433	14.877	14.494	13.764	14.815	14.285	14.483	14.03	14.511	13.717	14.408	14.717	14.199	14.175	14.125	14.347	13.962	13.963	14.269	14.554	15.135	14.609	14.589	14.912	14.336	14.075	13.395	14.155	14.135	14.658	14.341	14.059	14.371	14.011	14.578	14.963	14.49	14.526	14.087	14.638	14.397	14.362	14.199	14.267	14.248	13.952	14.06	14.497	14.239	13.788	14.235	14.196	14.638	14.55	14.232	14.926	14.173	14.76	14.31	14.466	14.23	14.406	14.359	14.48	14.133	14.176	14.921	14.507	13.814	14.072	14.419	14.123	14.33	14.151	14.907	14.534	14.197	13.842	14.371	14.381	14.524	14.166	14.773	14.088	14.239	14.23	14.3	13.932	14.617	14.805	14.24	14.587	14.05	14.16	14.306	14.499	14.506	14.002	14.33	14.115	14.452	14.137	14.247	14.085	14.172	14.174	14.5	14.554	14.888	14.395	14.048	13.99	14.334	14.621	14.199	14.359	14.387	14.329	13.463	14.023	14.389	14.593	14.73	14.337	13.82	14.489	14.535	14.448	14.198	14.042	14	14.506	14.236	14.502	14.56	13.432	14.878	15.247	14.641	14.198	13.826	14.16	14.073	14.58	14.142	13.554	14.423	14.564	14.877	14.162	14.506	14.086	14.493	14.039	14.133	14.476	14.335	14.302	14.507	14.402	14.005	14.564	14.205	14.211	14.485	14.237	13.919	14.75	14.852	14.681	14.271	14.629	14.348	14.046	13.988	14.028	14.312	14.828	14.312	14.133	14.316	14.201	14.026	14.221	14.168	14.741	13.877	14.228	14.409	14.537	14.55	13.885	14.476	14.442	14.043	14.3	14.835	13.932	14.798	14.058	13.914	14.073	14.132	14.347	14.29	14.288	14.019	15.236	14.174	14.214	14.422	14.493	14.377	14.284	14.423	14.092	14.166	14.374	14.031	14.23	14.114	14.474	14.446	14.226	15.513	14.244	14.092	14.263	14.246	14.316	14.276	14.297	14.428	14.463	14.387	14.473	13.97	14.061	14.571	14.114	14.418	14.806	14.099	14.717	14.008	14.249	14.363	14.372	14.472	14.228	14.539	14.49	14.185	14.605	14.629	14.354	14.306	14.436	14.374	13.741	14.011	14.238	14.139	14.436	14.369	13.356	14.277	14.621	14.35	14.831	14.288	13.992	14.395	14.888	14.334	14.582	14.734	14.179	14.329	14.443	14.551	14.458	14.43	14.112	14.612	14.116	14.353	13.728	14.635	14.4	13.799	14.832	13.914	13.921	14.162	14.795	14.567	14.525	14.482	14.147	14.098
Prot_25406_Pex19	265_Requants_ID_25406_IC(UniMod:4)EQFEAETPTDSEATQR_2_Proteotypic_1	Pex19	11.8	11.686	12.109	11.638	11.563	12.18	11.491	11.884	12.805	11.872	11.631	11.592	12.122	11.018	11.411	11.228	11.749	11.406	13.326	11.276	11.354	12.645	11.71	10.885	11.689	12.285	11.51	12.066	11.589	10.992	12.499	10.46	11.379	12.501	11.676	12.017	12.17	12.036	12.147	11.196	11.941	12.245	12.086	11.57	12.7	12.042	11.952	11.642	11.054	11.811	11.913	11.932	11.047	11.285	11.065	11.403	12.008	11.672	12.068	12.076	12.374	11.902	12.357	12.21	11.446	12.109	11.771	11.958	11.825	11.686	11.961	11.995	11.447	11.825	11.281	11.688	11.835	12.565	11.269	11.394	11.57	11.654	11.852	12.353	11.965	11.924	12.181	11.731	11.363	11.072	11.932	11.192	12.208	12.17	11.921	11.846	12.068	12.095	10.77	12.084	11.953	11.75	12.167	12.042	12.141	11.723	11.164	10.429	12.636	11.873	12.472	11.868	12.376	11.859	11.42	11.685	12.088	11.398	11.153	11.831	12.684	11.69	12.097	11.514	11.299	11.485	11.997	12.793	11.896	12.773	11.857	12.161	11.535	11.175	11.026	11.901	12.766	11.316	12.233	11.782	12.376	11.362	11.845	11.696	11.762	11.33	11.599	12.113	12.105	10.557	12.476	12.515	11.836	12.051	11.593	12.026	11.666	11.67	12.226	12.119	11.418	11.999	12.122	11.738	11.604	11.381	12.142	11.908	12.19	11.287	12.114	11.894	11.947	11.871	11.454	11.985	11.124	12.181	12.314	11.964	11.424	12.203	11.876	12.101	12.271	11.088	10.777	12.296	12.122	12.306	11.447	11.282	11.992	11.559	11.833	12.312	11.269	11.794	11.776	12.259	11.834	12.028	11.287	11.973	11.681	11.909	12.22	11.49	12.222	10.878	12.177	11.466	12.438	11.338	11.804	11.561	11.909	11.967	11.957	11.32	11.692	12.11	11.752	11.762	12.042	12.458	12.414	11.514	11.604	11.624	11.741	11.323	10.992	12.138	11.989	11.465	12.348	12.066	13.203	12.194	12.098	10.608	11.86	11.837	11.904	11.689	11.697	11.7	12.645	11.241	11.343	11.42	12.436	11.935	12.15	10.854	12.058	11.279	11.814	11.609	11.54	11.641	11.854	12.707	11.822	12.646	11.939	12.207	12.302	11.767	11.596	11.595	10.416	11.712	12.505	12.317	11.377	11.953	11.524	11.328	12.329	12.495	11.496	11.764	11.335	10.732	12.184	11.294	12.106	12.026	12.419	11.777	12.405	12.163	11.951	12.271	11.369	11.648	12.032	11.423	11.842	11.899	11.344	11.585	11.785	12.525	11.314	11.703	11.932	11.486	11.888	11.89	12.061	11.462	12.07
Prot_39356_Pex26	263_Requants_ID_39356_LSEAEELAVR_2_Proteotypic_1	Pex26	12.918	12.74	12.995	13.191	12.773	13.345	12.721	13.072	12.667	12.841	13.023	12.696	12.975	12.991	13.205	13.64	12.961	12.847	12.995	12.607	12.979	12.759	13.396	12.376	12.683	12.963	12.799	13.032	13.09	12.927	12.715	12.607	13.023	13.077	13.272	13.194	13.159	12.788	12.987	12.956	12.909	12.819	12.756	13.092	12.705	12.674	13.278	13.321	13.121	13.37	13.17	12.433	12.768	12.748	13.109	13.076	12.555	13.064	12.588	13.276	12.945	13.19	12.169	12.52	13.017	12.827	13.157	12.905	12.601	13.466	12.884	13.473	13.439	13.435	12.901	12.643	12.768	12.89	12.644	12.822	13.515	12.78	12.372	13.241	13.112	12.712	12.717	13.274	12.742	13.117	12.873	13.401	12.641	12.857	12.675	13.135	13.178	13.148	12.83	12.632	13.252	12.471	13.231	13.169	12.512	13.203	12.95	12.91	12.925	12.607	12.962	13.26	12.755	13.209	12.93	13.03	12.756	13.114	12.981	12.806	13.037	13.144	12.958	13.05	12.863	12.454	12.799	13.122	12.789	13.4	12.576	13.309	12.802	12.672	12.837	12.913	13.062	12.903	13.005	12.902	13.116	12.737	13.108	12.412	12.831	12.895	12.704	13.24	13.075	12.872	12.97	13.2	12.895	13.103	12.812	13.277	13.21	12.838	12.975	12.791	12.945	12.794	13.366	12.862	12.73	13.145	12.992	12.644	12.955	12.211	12.999	12.771	13.013	12.87	12.455	13.01	12.978	13.027	13.275	13.123	13.308	12.963	13.085	13.284	13.384	12.691	11.424	13.033	13.089	13.426	12.999	12.123	13.04	12.853	12.975	13.392	13.102	13.098	12.805	12.523	13.046	12.886	12.88	13.163	12.814	13.183	12.839	12.512	13.168	13.212	13.116	13.002	12.36	13.064	12.914	13.017	13.062	13.258	13.109	12.685	12.402	13.168	12.836	13.003	13.086	13.365	13.174	12.78	13.143	12.569	12.175	13.046	13.405	13.341	12.6	12.747	13.281	12.602	12.93	13.294	12.629	13.071	13.248	13.073	12.93	12.919	12.994	12.828	13.459	12.678	12.799	12.445	13.127	13.393	12.809	13.036	12.3	13.174	13.223	12.961	13.158	12.812	13.275	12.154	13.039	12.821	12.377	12.909	12.823	12.734	12.877	13.246	12.649	12.509	12.796	13.351	13.45	12.798	13.214	12.884	12.98	13.074	12.495	13.078	12.868	13.314	13.038	13.13	12.686	12.249	13.238	12.959	13.193	13.374	12.659	13.217	12.817	12.784	12.904	13.309	12.482	12.91	12.984	13.074	12.485	13.198	13.24	12.801	13.075	12.666	13.052	12.362	13.071	13.119	12.587
Prot_24522_Pex3	280_Requants_ID_24522_HSLSLLDLEQK_3_Proteotypic_1	Pex3	14.378	14.099	14.431	14.348	14.498	14.532	14.37	14.656	14.554	14.706	14.208	14.898	14.822	14.907	14.955	15.134	14.987	15.228	14.947	14.943	15.008	14.657	15.166	14.336	13.69	15.001	13.497	14.569	15.292	14.914	13.967	13.742	14.04	13.69	15.692	14.846	14.097	15.503	14.037	13.961	13.729	14.101	13.423	15.247	14.46	14.462	15.266	14.824	15.645	15.26	15.415	13.997	14.924	15.483	15.419	15.382	13.804	15.203	14.815	15.164	13.179	13.927	13.542	13.383	13.147	13.459	13.427	13.699	13.368	15.055	14.628	15.395	15.208	15.471	15.333	15.191	15.195	14.65	14.945	15.181	15.148	15.252	13.279	13.235	14.025	14.739	14.237	15.5	14.563	14.621	14.462	14.636	14.496	14.344	14.719	14.607	15.072	14.862	14.619	14.365	14.483	14.327	14.241	14.25	13.928	13.861	16.017	15.536	13.055	14.792	15.489	15.859	14.371	14.196	14.195	13.873	13.794	13.971	14.303	13.822	14.266	14.514	14.691	14.272	14.334	14.022	14.377	14.347	14.164	14.211	14.347	14.465	14.824	15.617	14.251	14.579	14.404	14.145	14.492	14.683	14.284	13.938	14.56	13.935	13.987	14.362	14.503	14.258	14.25	14.244	14.342	15.122	14.598	14.855	14.148	14.063	14.477	14.897	14.107	14.52	14.349	14.526	14.386	14.466	14.123	14.256	15.31	14.534	14.463	15.144	14.56	13.923	14.866	14.216	14.25	15.336	14.386	14.225	14.084	14.635	13.838	14.144	15.937	14.455	15.186	14.607	14.301	14.175	14.48	14.895	14.051	14.157	14.12	14.444	15.708	13.966	13.25	13.719	14.285	14.673	15	14.578	13.95	14.474	14.556	14.608	14.59	14.406	14.735	13.838	15.582	14.07	14.821	14.205	13.848	13.997	14.116	14.694	14.018	13.883	16.21	14.35	13.508	15.813	14.4	14.186	13.645	14.538	14.593	14.46	14.48	14.762	14.925	14.931	14.169	14.827	14.61	14.012	14.372	14.737	14.271	14.834	14.482	13.38	14.326	14.694	13.276	15.108	15.556	13.925	14.864	13.724	15.722	14.177	13.536	14.632	15.072	14.714	14.766	14.343	15.074	15.102	14.4	14.989	14.999	14.3	14.178	15.328	15.199	15.25	14.539	14.631	14.392	14.693	14.417	14.657	15.088	15.138	14.458	14.347	14.842	14.75	14.601	15.068	14.717	15.183	15.125	15.107	14.548	15.321	15.158	14.859	14.575	14.828	14.864	14.894	15.078	14.425	14.638	14.633	14.955	14.462	14.903	14.578	14.108	14.668	14.997	14.848	14.837	15.81	15.241	14.784	15.772	15.481	15.074
Prot_10525_Pex3	113_Requants_ID_10525_EAAEYIAQAR_2_Proteotypic_1	Pex3	13.653	13.534	13.977	14.013	13.988	14.154	13.922	13.725	13.827	14.009	13.425	13.879	13.924	13.789	14.013	14.512	13.506	14.346	14.604	14.075	13.469	13.466	13.9	13.878	14.363	13.772	13.884	13.693	13.715	13.934	14.415	13.549	13.605	13.684	14.122	13.914	13.313	13.901	13.655	13.717	13.985	13.764	14.001	13.828	13.954	13.851	14.712	13.977	14.139	14.305	13.622	13.171	13.608	13.6	13.899	14.287	14.346	14.022	13.614	14.669	13.552	13.848	13.579	13.546	13.928	13.421	14.266	13.428	13.669	14.268	13.884	13.642	13.856	14.084	13.927	13.745	13.818	13.81	13.963	14.191	14.336	13.957	13.316	13.924	14.069	13.973	13.753	14.003	14.109	13.867	13.103	13.656	13.7	13.961	13.808	13.967	14.513	13.816	14.08	14.063	13.855	13.158	13.631	14.135	13.877	14.287	14.132	13.624	13.826	13.428	14.283	14.122	13.992	13.934	13.85	14.138	13.977	13.551	13.873	13.794	14.159	13.901	13.939	13.745	13.612	13.902	13.926	13.825	13.86	13.919	14.044	14.087	13.93	13.724	13.67	13.842	14.129	13.742	13.255	14.038	13.92	13.909	14.072	13.958	13.842	13.812	13.78	13.945	13.886	13.793	14.065	14.219	13.892	14.052	13.744	13.99	14.132	13.912	13.833	14.067	12.938	13.998	14.468	13.97	13.344	13.96	14.021	14.095	13.771	12.369	13.919	14.062	13.817	14.3	13.989	13.844	13.866	13.911	14.026	13.981	14.046	14.188	14.117	14.507	14.229	13.474	14.051	14.139	14.482	14.279	13.953	13.363	14.22	12.662	12.915	14.537	14.003	13.946	13.772	13.966	14.241	13.919	13.13	14.218	13.818	14.038	14.026	13.777	13.964	13.196	14.153	13.932	14.594	13.414	13.318	13.264	13.858	14.157	13.908	13.721	13.979	13.902	13.715	14.058	13.651	13.957	13.919	14.097	14.019	13.765	14.057	13.757	13.521	13.831	13.75	14.256	14.378	13.488	13.932	13.632	13.311	14.253	13.847	14.138	13.775	13.893	14.437	13.781	14.246	13.688	13.628	13.511	14.166	14.218	13.947	13.659	13.892	14.146	14.259	14.281	14.001	13.952	13.787	13.788	14.169	13.321	13.509	13.573	13.961	13.674	13.963	14.336	14.266	13.892	14.143	13.744	13.884	13.837	14.156	13.179	13.084	14.45	13.9	14.355	13.473	14.035	13.543	13.44	13.592	14.067	14.362	14.419	14.101	14.458	14.147	13.618	13.187	13.946	14.214	13.895	13.537	13.864	14.269	13.998	13.309	14.337	13.819	14.295	13.82	13.653	14.211	13.861	13.583	13.799	14.117
Prot_3338_Pex5	33_Requants_ID_3338_ALELQPGYIR_2_Proteotypic_1	Pex5	14.721	14.592	14.735	14.772	14.614	14.851	14.858	14.681	14.405	14.827	14.519	14.56	14.82	14.713	14.653	15.027	14.724	14.927	14.691	14.696	14.643	14.704	14.881	14.196	14.805	14.747	14.321	14.675	14.745	15.009	14.632	14.264	14.727	14.802	14.893	14.726	14.409	15.148	14.668	14.807	14.853	14.386	14.612	14.747	14.627	14.844	14.86	14.68	14.915	14.761	14.635	14.438	14.776	14.364	14.926	14.902	14.826	14.613	14.243	14.626	14.836	14.759	14.611	14.611	14.933	14.489	14.828	14.624	14.853	14.816	14.828	14.926	14.6	14.684	14.457	14.277	14.816	14.712	14.958	14.52	15.15	14.908	14.348	14.621	14.872	15.025	14.641	14.41	14.56	14.448	14.704	14.69	14.698	14.566	14.786	14.649	15.208	14.791	14.534	14.743	14.753	14.653	14.834	14.457	14.85	14.76	14.157	14.652	15.128	14.656	14.823	14.905	14.675	14.752	14.522	14.637	14.706	14.765	14.583	14.449	14.723	14.822	14.954	14.658	14.578	14.469	14.853	14.846	14.625	14.911	14.888	14.644	14.632	14.461	14.64	14.975	14.752	14.495	14.636	14.651	14.589	14.93	14.661	14.417	14.269	14.596	14.828	14.926	14.572	14.56	14.865	15.265	14.755	14.533	14.834	14.823	14.81	14.905	14.715	14.89	14.67	14.838	14.638	14.738	14.731	14.265	14.661	14.547	14.858	14.838	14.536	14.387	14.554	14.659	14.577	14.989	14.764	14.601	14.98	14.902	14.897	14.53	14.701	14.332	15.098	14.961	14.434	14.397	14.291	14.978	14.658	14.808	14.45	14.731	14.965	14.897	14.787	14.697	14.906	14.761	14.677	14.53	14.592	14.863	15.003	14.465	14.654	14.754	15.026	14.254	14.651	14.884	14.831	14.732	14.328	14.651	14.761	14.9	14.651	14.782	14.84	14.949	14.673	14.443	14.978	14.376	14.741	14.885	14.487	14.707	14.721	14.549	14.906	15.022	14.602	14.928	15.049	14.395	14.013	14.832	14.514	14.78	14.901	14.755	14.796	14.9	14.696	14.731	15.093	14.727	14.45	14.118	14.906	15.077	14.746	14.704	14.542	14.716	14.634	14.701	14.625	14.841	14.78	14.69	14.875	14.486	14.556	14.532	14.875	14.694	14.808	14.953	14.634	14.632	14.694	14.754	14.682	14.355	14.817	14.772	14.836	14.942	14.315	15.092	14.372	14.621	14.911	14.872	14.65	14.281	14.807	14.698	14.823	14.951	14.905	14.941	14.831	14.371	14.682	14.783	15.004	14.759	14.759	14.55	14.512	15.007	14.565	14.626	14.586	14.577	14.666	14.666	14.516	14.768	14.786
Prot_8970_Pex5	205_Requants_ID_8970_DLFLAAVR_2_Proteotypic_1	Pex5	14.132	14.56	14.447	14.677	14.623	14.716	14.849	15.291	14.875	15.356	14.601	15.262	14.108	15.075	14.398	15.291	14.972	13.915	14.471	14.609	14.161	14.742	14.966	14.354	14.564	14.5	14.862	14.538	14.613	14.942	14.346	14.729	14.846	15.005	14.851	14.86	14.702	14.895	14.834	14.655	14.643	14.608	14.635	14.772	14.672	14.467	14.48	14.515	14.369	14.47	14.832	15.069	14.679	14.884	15.096	14.799	14.288	14.481	14.198	14.619	14.89	14.868	14.524	14.263	14.766	14.938	14.962	14.941	14.509	14.825	14.729	14.8	14.674	14.987	14.946	15.002	14.747	14.401	14.582	14.243	14.873	14.369	14.697	14.722	14.444	14.593	14.701	15.147	15.081	14.706	14.265	14.664	14.508	15.3	14.406	14.514	14.973	14.152	14.991	15.002	14.64	14.456	14.664	14.6	15.053	14.49	14.731	14.969	14.885	14.643	14.447	14.854	14.791	14.656	15.066	14.379	14.744	14.369	14.266	14.582	14.673	14.786	14.603	15.082	15.12	14.358	14.775	14.271	14.46	14.673	14.771	14.548	14.7	14.286	14.858	15.144	14.543	15.391	14.554	14.15	14.872	14.847	14.785	14.838	14.636	14.337	14.176	14.411	14.715	14.495	14.703	15.084	14.366	14.746	14.676	14.905	14.901	14.863	14.735	14.591	14.705	14.718	14.703	14.698	14.456	15.036	14.144	14.524	14.25	14.707	14.841	14.423	14.832	14.82	14.896	14.932	14.588	14.702	14.626	14.592	14.832	14.853	14.844	14.928	14.883	14.822	14.625	14.875	14.314	14.58	14.535	14.872	15.151	14.269	14.188	14.902	14.554	14.487	15.017	14.641	14.494	14.577	14.809	14.998	14.725	14.37	14.822	15.019	14.305	14.617	14.696	14.872	14.668	14.408	14.637	14.861	14.848	15.003	14.195	15.006	14.666	14.796	14.516	14.641	14.71	14.233	14.76	14.501	14.954	14.163	15.09	15.054	14.81	14.869	14.376	14.991	15.162	14.246	14.234	14.183	14.473	15.132	14.978	14.231	15.018	15.215	14.633	14.356	14.526	14.864	14.832	14.543	14.924	14.421	14.817	14.284	14.892	14.057	14.694	14.843	14.443	14.68	14.512	15.206	15.147	14.993	14.535	15.076	14.958	14.901	14.75	14.726	14.908	14.363	14.702	14.687	14.648	14.38	14.395	14.475	14.547	14.923	14.291	15.012	14.3	14.997	14.749	14.863	14.571	14.481	14.655	14.637	14.997	15.051	14.862	14.691	14.786	14.11	14.546	14.898	14.51	14.755	14.858	14.825	14.068	14.961	14.666	14.823	14.656	14.38	14.81	14.72	14.56	14.295	15.245
Prot_25000_Pex5	175_Requants_ID_25000_IAALQVEFER_2_Proteotypic_1	Pex5	14.356	14.454	14.552	14.397	14.154	14.367	14.593	14.583	14.495	14.61	14.363	14.35	14.464	14.287	14.172	14.469	14.408	14.018	14.337	14.458	14.025	14.601	14.293	13.961	14.502	14.126	14.347	14.581	14.39	14.679	14.548	14.064	14.381	14.721	14.362	14.389	14.331	14.433	14.74	14.694	14.432	14.433	14.421	14.477	14.293	14.001	14.493	14.553	14.406	14.39	14.284	14.473	14.273	14.379	14.558	14.478	13.777	14.54	14.074	14.537	14.527	14.114	14.17	14.174	14.625	14.635	14.72	14.537	14.643	14.476	14.607	14.466	14.437	14.374	14.615	14.39	14.372	14.011	14.438	13.978	14.697	14.378	14.358	14.418	14.538	14.218	14.494	14.353	14.058	14.65	14.199	14.607	14.525	14.594	14.432	14.245	14.633	14.105	14.546	14.426	14.012	14.316	14.464	14.468	14.429	14.625	14.592	14.17	14.323	14.185	14.704	14.547	14.636	13.924	14.433	14.344	14.502	14.314	14.31	14.331	14.52	14.524	14.467	14.151	14.394	14.545	14.501	14.229	14.56	14.204	14.886	14.331	14.565	14.434	14.282	14.509	14.372	14.52	14.437	14.034	14.509	14.449	14.176	14.423	14.378	14.17	14.042	14.424	14.044	14.456	14.27	14.488	14.41	14.409	14.541	14.555	14.408	14.687	14.476	15.057	14.145	14.29	14.571	14.552	14.261	14.228	14.221	14.294	14.136	14.194	13.936	14.477	14.697	14.509	14.216	14.577	14.335	14.368	14.538	14.22	14.236	14.788	14.356	14.331	14.605	14.676	14.415	14.008	14.512	14.473	14.274	14.584	14.383	14.169	14.29	14.492	14.415	14.236	14.395	14.609	14.402	14.097	14.31	14.791	14.642	13.983	14.326	14.607	14.446	14.36	14.523	14.609	14.333	14.275	14.17	14.294	14.253	14.478	14.392	14.492	14.269	14.627	14.175	14.428	14.362	14.241	14.446	14.19	14.288	14.224	14.65	14.558	14.517	14.32	14.341	14.59	14.728	14.53	13.626	14.489	13.92	14.316	14.461	14.596	14.336	14.611	14.338	14.149	14.584	14.472	14.44	14.404	14.644	13.773	14.395	14.475	14.452	14.338	14.414	14.3	14.234	14.193	14.039	14.578	14.673	14.342	14.44	14.567	14.457	14.526	14.371	14.38	14.198	14.544	14.536	14.47	14.336	14.39	14.535	14.382	14.245	14.493	14.126	14.469	14.471	14.429	14.398	14.35	14.271	14.394	14.435	14.427	14.29	14.248	14.589	14.347	14.444	14.357	14.37	14.196	14.464	14.624	14.624	14.439	13.228	14.641	14.637	14.476	14.442	14.445	14.366	14.186	14.5	14.31	14.383
Prot_40526_Pex6	212_Requants_ID_40526_LVFVGASEDR_2_Proteotypic_1	Pex6	13.928	13.835	14.236	13.734	14.209	14.277	13.534	14.206	14.132	14.321	13.965	13.819	13.987	14.063	13.641	13.863	13.414	14.207	13.885	13.792	14.621	14.186	14.299	14.15	13.647	14.113	13.484	14.174	14.078	14.193	13.509	14.106	13.122	14.313	13.794	14.115	13.757	14.571	13.531	14.213	14.224	14.094	13.991	14.268	13.98	13.784	14.159	14.352	14.157	14.187	13.467	14.316	13.911	13.641	14.017	13.49	14.456	13.798	13.734	13.912	13.979	13.741	14.036	13.875	13.832	14.139	14.033	14.059	14.397	14.285	13.502	13.986	14.276	13.679	13.855	13.795	13.796	14.57	13.954	14.329	14.212	13.858	13.867	13.768	14.34	14.614	13.171	13.719	14.434	13.579	13.865	13.85	13.764	14.112	13.915	14.066	13.994	14.201	14.139	14.033	14.125	13.689	14.088	13.832	13.862	14.147	14.354	13.519	14.229	14.324	14.053	13.757	14.035	14.203	13.919	13.984	14.023	13.802	13.732	13.842	14.227	14.242	14.233	13.758	13.555	14.164	14.201	13.911	13.774	14.314	14.371	14.341	14.115	14.036	13.97	14.103	14.101	13.857	14.171	13.9	14.02	13.771	14.204	13.361	13.953	13.216	14.194	14.354	14.185	14.093	14.306	14.254	13.915	14.291	13.999	13.539	14.244	14.056	13.728	14.455	14.093	13.217	14.457	14.25	13.994	13.771	13.829	13.539	13.902	14.01	14.032	13.96	14.513	13.762	14.031	14.089	13.61	13.349	14.086	14.248	14.012	14.573	14.122	14.052	14.189	14.191	13.746	13.751	14.168	13.605	13.867	13.96	14.171	13.864	14.047	14.039	13.763	14.085	14.043	14.209	13.746	13.507	14.351	14.027	14.225	13.806	13.882	13.678	14.367	13.985	14.197	13.371	14.381	14.003	14.004	13.847	14.273	14.222	13.558	13.933	14.195	14.189	14.088	14.53	13.754	14.096	13.581	14.163	14.128	13.825	14.108	14.012	14.36	14.339	14.018	14.246	13.899	13.515	13.463	14.066	13.759	14.262	14.247	13.949	14.203	13.904	13.81	14.142	14.288	13.894	14.154	13.596	13.968	14.409	13.373	14.319	14.018	14.091	14.014	13.933	14.217	14.13	13.861	13.584	13.706	14.418	14.14	13.609	14.164	14.066	13.919	14.488	13.817	14.043	14.145	12.967	13.944	14.061	13.995	13.822	14.258	14.303	13.517	14.325	13.921	14.121	14.093	14.453	13.792	13.65	13.936	14.131	14.183	13.983	14.27	14.435	14.038	13.734	13.946	13.795	14.02	14.005	14.207	14.268	13.513	14.298	13.874	14.175	13.681	13.627	13.998	13.829	14.106	14.391	13.954
Prot_50319_Pex6	187_Requants_ID_50319_RPPALGWALLATAPGPGLGPR_3_Proteotypic_1	Pex6	12.826	13.555	12.575	13.689	13.688	13.632	13.815	13.871	13.825	13.03	13.683	13.542	13.537	13.74	13.258	13.365	13.65	13.963	13.19	12.719	12.534	13.379	13.146	13.299	13.364	13.765	13.657	13.813	12.759	13.812	13.318	13.067	13.686	13.567	13.478	13.656	13.284	13.663	13.832	13.294	13.248	13.306	13.373	13.541	13.451	13.107	13.566	13.11	13.248	13.657	13.355	13.14	13.341	13.895	14.075	13.41	13.55	13.057	13.393	13.716	13.438	13.464	12.952	13.318	13.317	13.427	13.349	13.536	13.16	13.523	13.446	13.343	13.447	13.838	13.242	13.194	13.468	13.475	13.268	13.364	14.067	13.259	13.42	13.309	13.479	13.598	13.419	13.483	12.934	13.645	13.556	13.59	13.269	13.872	13.535	12.126	13.605	13.571	13.492	13.682	13.745	13.475	13.364	13.463	13.163	13.709	13.378	13.542	13.132	13.303	13.372	13.595	13.294	13.847	13.668	13.913	13.523	13.087	13.22	12.936	13.77	13.537	13.232	13.597	13.555	13.46	13.762	13.726	13.42	13.72	13.413	13.243	12.728	12.985	12.614	13.698	13.617	13.42	13.764	13.515	13.474	13.581	13.747	13.486	13.331	13.048	13.343	13.725	13.596	13.325	13.614	13.936	13.294	13.576	13.477	13.483	13.519	13.455	13.4	13.909	13.679	12.73	13.787	13.571	12.777	13.606	13.734	13.406	12.874	13.412	13.444	13.333	13.726	13.465	13.636	13.114	13.06	13.708	13.469	13.498	13.749	13.899	13.708	12.912	13.725	13.919	13.276	12.799	13.263	13.8	13.423	13.599	13.425	13.265	13.25	13.644	13.629	13.486	13.477	13.275	13.619	12.916	13.582	13.841	13.493	13.623	13.248	12.821	13.408	13.943	13.188	13.712	13.777	13.357	13.178	13.262	13.613	13.648	13.444	13.174	13.317	13.885	13.225	13.338	13.264	13.79	13.738	13.655	13.536	13.126	13.478	13.607	13.706	13.213	13.638	12.387	13.959	13.004	13.514	13.485	13.482	13.51	13.6	13.618	13.863	13.683	13.168	13.606	12.932	13.882	13.694	13.019	13.174	13.713	13.539	13.318	13.608	13.221	13.559	13.431	13.66	13.623	13.344	13.848	13.627	12.777	13.311	13.387	13.368	13.467	13.56	13.574	13.479	13.385	13.648	13.472	13.289	12.937	13.658	13.084	13.473	13.677	13.073	13.801	13.584	13.565	13.314	13.379	13.136	13.178	13.4	13.232	13.609	13.92	13.662	13.421	13.533	13.125	13.588	13.528	13.117	13.161	13.25	13.162	13.284	14.052	13.718	13.693	13.025	13.094	13.397	13.485	13.633	13.643	13.769
Prot_59620_Pex6	150_Requants_ID_59620_TTAVTAAC(UniMod:4)SR_2_Proteotypic_1	Pex6	12.559	11.777	11.513	13.104	12.767	12.804	12.538	12.318	12.591	12.793	12.658	11.557	11.591	12.138	11.106	12.217	11.74	12.037	12.264	12.687	11.504	12.425	12.731	12.056	12.411	11.999	12.601	12.866	13.013	12.02	12.62	12.333	12.857	12.927	12.16	11.605	12.072	11.97	12.554	11.974	12.293	12.237	11.89	11.649	11.698	13.135	12.049	12.568	12.471	12.184	12.606	12.923	12.434	12.094	13.205	12.362	12.891	11.628	11.276	12.487	12.011	12.537	10.853	13.111	12.527	11.829	12.557	12.028	12.042	12.849	12.823	12.279	12.756	12.384	12.181	11.285	11.992	13.443	12.759	10.856	12.148	12.572	12.602	12.35	12.83	12.922	12.148	11.366	12.545	11.212	12.435	12.141	12.107	12.534	12.478	12.526	12.602	12.212	11.793	12.304	12.39	12.244	12.178	12.846	12.581	12.523	10.687	12.974	12.942	12.971	12.268	12.461	11.941	12.61	12.731	12.895	12.334	11.678	11.085	12.246	13.091	12.55	12.781	12.094	12.201	12.035	12.432	12.427	12.115	12.917	12.171	12.71	12.294	11.815	11.382	12.441	12.72	11.971	12.321	12.875	11.066	12.54	12.724	12.523	12.573	12.384	12.322	12.091	11.466	12.321	12.515	12.911	12.225	12.801	11.94	12.93	12.843	12.302	10.727	12.24	11.633	12.868	12.883	12.342	12.204	11.862	12.08	12.931	10.941	12.711	11.978	12.51	12.605	12.497	12.252	13.11	12.513	11.459	12.828	13.048	12.343	12.768	12.857	12.811	12.421	13.261	12.029	11.278	10.713	10.991	12.059	12.499	11.812	12.528	13.197	12.77	12.934	11.942	11.899	13.281	11.427	11.564	12.277	12.407	12.472	12.763	12.446	12.245	10.767	12.534	12.29	12.248	12.566	11.564	12.705	11.978	12.697	13.122	12.404	12.291	12.522	12.314	12.281	12.581	12.329	12.155	12.643	12.195	12.886	12.346	12.378	12.143	12.626	12.383	12.011	12.547	12.749	12.108	9.972	12.807	12.147	12.441	13.016	12.765	12.783	13.077	11.897	12.13	13.176	12.192	11.147	12.592	12.626	12.329	12.701	12.024	12.119	12.659	12.124	12.901	12.61	12.074	13.065	12.374	12.019	11.378	11.161	12.317	12.129	12.079	12.987	12.282	12.23	11.812	12.586	12.588	12.699	12.573	12.44	12.416	12.18	12.539	12.658	13.197	11.282	11.52	12.645	12.721	12.609	11.415	11.5	12.502	11.449	12.771	12.94	12.894	12.192	12.302	12.069	12.547	11.926	12.085	13.089	12.403	12.419	12.833	10.656	11.997	12.804	12.103	13.373	12.68	12.228	12.628	11.633
Prot_23286_Pex7	206_Requants_ID_23286_HGYAAEFSPYLPGR_3_Proteotypic_1	Pex7	14.048	14.826	14.364	13.98	14.002	13.878	14.108	13.944	14.005	13.63	14.014	14.492	14.66	14.456	14.457	14.585	14.314	14.07	13.177	14.233	14.201	14.202	13.893	14.228	14.246	14.345	13.952	14.242	14.639	14.172	13.655	13.808	13.828	13.896	14.449	14.486	14.25	14.548	14.334	13.949	14.1	14.272	13.907	14.489	13.875	13.818	13.912	13.956	15.375	14.479	13.835	14.179	13.901	14.741	14.348	14.364	14.161	14.103	14.013	14.167	13.902	14.335	13.783	14.043	13.951	14.118	13.781	13.856	13.855	14.495	14.278	14.323	13.764	14.518	13.986	14.146	14.172	14.459	14.253	14.235	14.273	14.293	14.215	13.952	13.731	14.512	14.505	14.736	13.656	14.269	13.587	14.035	14.207	13.907	14.512	13.88	14.343	14.618	14.454	14.004	13.966	14.389	13.664	13.831	14.549	14.114	14.282	14.192	14.038	14.356	14.301	14.373	14.218	13.989	14.054	14.258	13.783	13.953	13.646	14.002	14.348	14.424	13.847	14.136	13.985	14.142	14.31	14.795	14.034	14.651	14.128	14.131	13.946	13.958	14.251	14.048	14.24	13.825	13.839	14.082	14.474	14.049	13.971	13.849	14.046	13.989	13.964	14.213	14.558	14.403	14.472	14.755	14.231	13.956	14.111	13.965	14.623	14.122	13.982	13.786	13.365	14.173	14.252	14.362	14.044	13.379	14.79	14.215	13.796	14.01	14.129	13.935	14.289	14.419	14.061	14.204	14.088	14.281	14.201	14.159	14.142	14.456	14.079	14.502	14.204	14.764	14.478	14.067	14.476	14.323	14.116	14.229	13.977	13.395	13.824	14.165	13.899	14.105	14.459	14.003	14.153	13.944	14.376	14.365	14.082	13.959	14.15	14.625	14.33	13.183	14.507	14.22	14.445	13.841	13.702	14.154	14.063	13.908	13.953	14.095	14.191	14.418	14.06	14.176	14.367	13.639	14.471	13.69	13.918	13.739	14.71	14.369	14.236	14.752	13.816	13.839	14.491	13.705	14.859	13.51	14.459	14.037	13.998	14.07	13.98	14.054	13.825	14.692	14.491	14.333	14.151	13.724	13.886	14.458	14.42	13.751	14.344	14.182	14.222	13.73	14.043	14.331	13.709	14	14.686	13.822	13.846	14.112	14.386	13.943	14.14	14.132	13.481	13.85	14.212	13.832	14.293	14.377	14.383	14.211	13.94	14.624	14.137	14.566	14.404	14.539	14.137	14.013	14.054	13.669	14.009	14.209	14.525	14.474	14.444	14.237	14.07	13.644	14.216	13.962	14.36	13.996	13.885	13.843	13.967	14.299	14.07	14.575	14.019	14.372	13.894	14.188	14.679	14.036	14.22
Prot_29451_Pex7	228_Requants_ID_29451_IVIPAHQTEILSC(UniMod:4)DWC(UniMod:4)K_3_Proteotypic_1	Pex7	13.537	13.344	13.985	13.714	13.594	12.934	13.605	13.724	13.255	13.839	13.32	13.789	13.824	13.862	14.132	14.059	13.852	14.003	13.966	13.571	13.803	13.846	14.101	13.999	13.096	13.415	13.38	13.95	13.904	13.98	14.007	13.089	13.338	13.002	13.241	13.225	13.292	13.741	13.33	13.644	13.727	14.023	13.413	13.955	13.53	13.732	14.116	13.675	13.79	13.749	13.723	13.634	13.805	13.762	13.913	13.675	13.928	13.975	13.872	13.64	13.849	13.657	12.456	13.57	13.039	12.654	12.831	13.543	13.623	13.873	13.747	13.794	13.638	13.808	13.732	13.656	13.843	13.94	13.726	13.861	13.987	13.671	13.301	13.435	12.908	13.865	13.939	13.96	14.11	13.983	13.392	13.472	13.509	14.135	13.159	13.326	12.675	13.993	13.87	14.019	13.748	13.739	12.863	14.114	13.831	13.754	13.687	13.757	13.43	13.539	13.839	13.728	13.496	13.746	13.407	13.608	13.994	13.522	13.862	13.604	13.48	13.91	13.489	13.539	13.419	13.749	13.831	12.633	13.791	13.877	13.802	13.361	13.547	13.467	13.345	13.891	14.484	13.455	13.784	13.469	13.785	13.519	13.986	13.61	13.382	13.477	13.155	13.695	13.477	13.529	13.782	13.83	14.078	13.68	13.476	13.608	13.448	13.44	13.686	14.252	13.942	13.287	13.369	13.912	13.193	13.484	14.145	13.727	13.319	13.948	13.692	13.478	13.697	13.27	13.235	14.02	13.152	13.384	13.847	13.725	13.559	13.946	13.783	14.11	14.131	13.761	13.701	12.621	13.746	13.636	13.544	12.977	13.734	13.683	13.94	13.849	13.62	13.066	13.903	14.016	13.814	13.097	13.774	13.694	13.515	13.6	13.869	13.723	13.504	13.377	14.095	13.57	13.552	13.34	13.364	13.578	13.6	14.142	13.652	12.853	13.504	13.791	13.79	13.887	13.996	13.61	13.476	13.829	13.49	13.771	13.384	13.437	13.685	13.378	13.63	13.937	13.61	13.557	14.611	13.67	13.532	13.453	13.239	13.435	13.414	13.615	13.195	14.158	13.811	13.426	13.986	13.076	13.899	13.518	13.666	13.722	13.689	13.3	13.462	13.554	13.227	13.567	14.416	13.611	13.692	14.308	12.843	13.341	13.244	13.224	13.63	13.548	13.744	13.801	13.894	14.409	13.149	13.617	13.88	13.575	13.452	14.126	13.666	13.8	13.222	13.389	13.292	13.829	13.832	13.443	13.932	13.835	13.966	13.279	13.534	13.661	13.773	13.225	13.708	13.819	13.671	13.876	13.873	13.775	13.418	13.62	13.392	13.712	13.25	13.607	13.605	13.863	13.454	13.941	13.905
Prot_22777_Pf4	116_Requants_ID_22777_HC(UniMod:4)AVPQLIATLK_3_Proteotypic_1	Pf4	14.328	15.103	13.125	13.231	13.65	13.072	13.168	13.852	13.79	13.653	13.857	13.176	14.009	13.023	12.73	12.297	13.893	14.991	13.329	14.454	13.536	13.796	12.768	14.065	13.666	14.117	13.457	14.134	13.657	13.52	13.931	14.834	13.662	13.741	13.157	13.706	13.256	13.631	13.694	13.381	13.652	13.678	13.48	13.717	13.527	13.936	13.611	13.64	13.316	13.003	14.51	13.735	13.914	13.402	13.841	13.724	13.397	13.375	13.886	13.816	13.724	13.762	14.039	13.856	13.333	13.927	14.373	13.822	13.376	13.428	14.278	13.366	13.486	13.712	13.327	13.183	13.531	13.508	14.063	13.83	13.358	13.505	13.761	14.078	13.577	13.467	13.919	13.488	13.784	13.558	13.929	13.752	13.895	13.466	14.052	13.594	13.188	12.779	13.629	13.914	14.392	13.747	13.895	13.151	13.784	13.956	13.436	13.394	14.245	13.463	12.747	13.989	12.379	14.091	13.595	13.931	13.6	13.967	14.836	13.738	13.278	14.246	13.62	14.048	14.244	14.068	13.4	13.494	14.431	12.969	13.717	13.842	14.017	13.745	13.593	13.25	12.933	13.286	13.635	14.094	14.293	13.638	13.617	14.071	13.745	13.667	14.062	13.668	13.693	13.428	13.595	13.401	14.027	13.294	13.774	14.2	13.485	12.994	14.477	13.151	13.543	14.278	13.188	13.436	13.546	13.506	13.521	14.068	13.856	14.008	14.272	14.193	13.764	13.946	13.889	13.72	14.078	12.932	13.424	13.951	12.899	13.255	13.154	13.766	13.604	12.811	13.854	13.693	13.49	14.098	13.588	14.578	13.901	14.378	13.615	12.919	13.896	14.02	13.569	13.761	13.902	13.45	13.525	13.543	14.033	13.423	13.416	13.885	14.332	12.912	13.761	14.207	13.269	13.99	13.487	13.22	13.63	12.963	13.762	13.685	14.093	13.743	14.151	14.093	13.558	13.06	13.439	13.316	13.315	13.899	13.96	14.026	13.401	13.671	13.785	13.419	13.527	14.116	13.765	13.499	13.893	13.604	14.03	13.321	13.913	13.875	13.259	13.695	12.842	13.771	14.134	13.413	14.418	13.877	13.091	13.791	13.327	13.396	14.038	13.074	13.004	14.143	13.88	13.531	13.85	13.487	14.426	14.403	13.269	13.621	13.287	13.657	13.823	14.329	13.249	13.309	13.136	13.641	14.951	13.987	13.509	13.806	13.947	13.372	13.46	13.934	13.098	13.254	13.548	14.107	13.2	13.494	13.076	13.718	14.046	14.593	13.683	14.355	13.05	13.416	13.884	13.544	13.332	13.813	14.885	13.335	14.335	13.668	13.516	13.7	13.074	13.235	13.745	13.125	14.234
Prot_85287_Pf4	246_Requants_ID_85287_HITSLEVIK_2_Proteotypic_1	Pf4	12.757	14.928	12.947	12.882	12.753	12.534	13.022	13.193	13.31	12.959	13.482	12.153	12.988	12.797	11.821	12.407	12.5	15.12	12.613	13.003	12.516	12.856	12.567	14.234	12.77	14.898	12.35	13.904	12.364	12.558	12.907	14.43	12.415	12.908	13.027	13.042	12.786	12.907	13.874	13.109	12.848	12.607	13.168	12.007	13.561	13.406	13.468	13.126	13.018	12.734	12.768	13.275	12.961	12.446	13.68	12.625	13.07	13.346	14.228	13.028	13.055	12.809	12.715	13.824	12.924	12.652	12.798	12.756	12.747	13.288	13.045	13.194	13.081	13.452	12.985	12.887	12.761	13.211	12.94	13.756	12.742	13.043	12.873	13.225	12.772	13.534	13.311	12.593	13.192	12.455	13.389	13.019	13.451	12.99	12.563	13.451	12.538	13.137	13.456	13.497	14.052	12.676	13.148	11.899	13.165	12.155	12.81	13.713	13.692	13.351	12.991	13.218	12.275	13.632	12.738	13.328	12.818	12.788	13.947	13.299	13.041	13.427	12.527	13.491	13.293	13.176	12.733	12.357	14.06	12.917	12.439	13.646	13.354	13.5	13.101	12.283	12.341	13.129	12.326	14.044	14.276	13.192	13.456	12.096	13.528	12.385	13.824	13.089	12.607	12.325	13.028	11.89	13.902	12.085	12.399	14.11	13.083	12.854	14.026	13.372	12.943	13.972	12.174	12.39	13.226	13.266	13.15	12.983	13.862	12.69	13.659	13.339	12.858	13.445	13.66	13.261	13.817	12.696	12.827	12.99	12.594	11.671	12.892	12.896	12.396	12.948	12.928	13.743	12.299	13.725	13.21	13.987	13.177	13.649	12.794	12.65	13.491	13.388	13.279	12.936	13.064	12.329	13.337	13.175	13.536	12.326	13.342	13.702	11.959	13.187	13.598	12.911	12.428	13.783	13.674	12.913	12.899	12.027	12.929	12.795	12.441	13.999	13.282	13.063	13.633	12.608	12.966	12.995	12.79	12.54	12.87	14.005	13.207	12.722	12.972	12.671	13.28	13.755	13.345	12.71	13.57	13.393	13.732	12.73	13.697	13.706	14.688	12.214	12.316	12.981	13.574	12.751	12.978	13.204	13.882	12.817	12.51	12.618	12.854	12.69	13.409	13.191	13.965	12.998	13.081	12.748	12.847	14.217	13.895	12.033	13.181	13.285	12.755	14.04	13.254	12.792	12.825	13.148	14.054	13.299	12.604	13.475	12.813	13.2	12.347	13.444	12.925	13.175	12.689	12.716	11.97	12.697	12.737	13.076	13.062	12.84	13.732	14.141	13.013	13.219	12.829	13.183	12.727	13.411	14.558	12.95	12.454	12.614	13.475	13.462	12.601	13.386	13.157	13.512	12.826
Prot_88785_Pfas	21_Requants_ID_88785_IVLVDDR_2_Proteotypic_1	Pfas	16.967	16.933	16.536	16.921	16.864	16.828	16.968	17.014	16.852	16.963	16.566	16.675	17.03	16.306	16.718	16.754	16.613	17.377	16.227	17.167	17.04	16.668	16.485	16.6	16.761	17.333	16.677	16.892	16.986	17.302	16.952	16.834	16.93	16.807	16.268	16.961	16.492	17.167	16.987	17.068	17.072	16.673	16.529	16.994	16.009	16.517	16.976	16.933	16.964	17.125	16.931	16.953	17.297	15.878	17.067	17.429	16.485	16.537	16.792	16.716	16.757	16.462	17.161	16.973	16.811	17.225	17.198	16.715	16.793	16.614	16.839	17.016	16.387	16.7	17.36	16.512	17.406	16.479	17.363	16.656	16.735	16.639	16.807	16.746	16.997	16.353	16.658	17.047	17.051	17.013	17.078	16.652	16.879	16.934	17.232	15.666	17.002	16.959	16.353	16.846	16.925	16.832	17.324	16.703	16.771	16.801	17.233	16.743	16.794	16.6	16.875	17.016	17.09	17.011	16.931	16.9	17.095	16.945	14.706	17.121	16.918	16.927	16.873	16.796	16.784	16.968	16.759	16.749	16.754	16.996	17.083	16.994	17.148	16.814	16.754	16.812	16.797	16.769	16.947	16.761	16.85	16.8	16.464	17.115	16.834	16.891	16.881	16.704	16.929	16.755	16.812	16.604	16.907	16.878	16.535	16.983	17.193	16.767	16.786	16.651	16.69	17.06	17.141	16.791	16.889	16.76	16.827	15.888	16.697	16.905	16.855	16.935	16.929	17.047	16.919	16.903	16.621	16.975	16.851	16.85	16.998	16.82	17.064	15.855	17.004	17.047	17.034	16.669	16.995	17.159	16.772	17.3	16.719	16.929	17.035	15.871	17.144	16.63	16.794	16.773	16.675	17.056	16.531	16.606	17.159	17.095	16.663	16.398	17.008	16.577	16.772	16.891	16.803	16.686	16.915	16.871	16.723	16.943	16.994	16.987	17.011	16.922	16.49	16.882	16.834	16.897	16.881	17.071	16.928	16.858	16.999	17.119	17.02	15.422	16.964	17.116	16.7	16.94	16.739	17.178	15.695	16.822	17.325	17.028	17.05	17.335	16.788	16.942	17.102	15.922	16.949	17.278	16.825	16.611	16.802	16.481	16.997	17.015	17.078	17.023	16.989	16.856	16.362	16.855	16.201	16.97	17.657	16.96	17.015	16.98	17.027	16.761	17.136	15.493	16.798	16.736	16.697	16.693	16.976	17.297	16.636	16.808	17.139	16.859	16.508	16.997	16.909	16.575	16.806	17.205	16.627	16.804	16.704	16.519	17.146	16.941	16.836	17.298	16.933	16.779	16.812	16.6	16.87	16.743	17.673	16.642	16.617	16.544	16.922	16.814	16.883	16.804	16.168	16.74	16.628
Prot_6421_Pfas	150_Requants_ID_6421_AVVVEEPVGELR_2_Proteotypic_2	Pfas	14.278	14.767	15.308	15.638	13.99	14.384	13.821	13.842	14.549	13.899	14.202	13.977	14.539	14.94	15.103	15.152	15.219	15.106	15.243	14.539	13.899	14.612	14.723	14.172	14.338	15.327	14.584	14.037	14.174	14.389	14.416	13.877	14.728	14.088	15.288	14.598	15.017	14.229	14.515	15.257	14.889	14.346	14.406	15.038	14.456	13.887	14.832	14.901	14.214	15.133	14.153	14.327	14.33	14.188	14.048	14.841	14.15	14.625	14.814	14.577	15.034	14.861	14.592	14.111	14.543	14.496	14.753	14.619	14.506	14.549	14.714	14.856	15.045	14.642	15.115	14.838	14.67	13.624	14.551	14.776	13.848	14.061	14.286	15.287	14.91	14.309	14.452	14.118	14.649	15.004	14.925	14.043	13.856	14.625	14.637	14.501	14.441	14.678	14.867	14.182	14.492	14.263	15.148	14.998	14.277	14.236	14.144	14.742	14.645	14.674	14.494	14.902	15.055	14.459	14.953	14.755	14.92	14.195	15.01	14.853	14.264	13.919	14.231	14.682	14.818	14.395	14.9	14.342	13.972	13.747	14.687	15.019	15.083	15.022	14.601	14.863	14.157	14.927	14.946	14.316	14.78	14.857	14.629	14.666	14.704	14.679	14.618	13.925	14.217	15.025	14.217	14.612	14.669	14.639	14.702	14.275	14.841	15.005	14.341	13.905	14.978	14.392	14.781	14.399	14.2	15.12	15.063	14.847	14.173	14.187	13.815	14.823	14.147	14.697	14.826	14.348	13.857	14.813	14.305	14.024	14.689	14.551	14.967	14.763	14.364	14.316	14.023	14.644	14.709	14.703	14.677	14.939	14.093	14.265	14.958	14.556	14.691	14.812	14.659	14.26	14.657	14.877	13.79	14.852	14.586	14.744	14.081	14.925	14.156	14.786	15.916	13.963	14.397	14.681	13.026	14.743	14.638	14.325	14.21	14.628	14.913	14.485	14.479	15.122	14.662	14.531	14.362	14.65	14.609	14.3	14.281	14.699	14.73	15.101	14.624	14.365	14.675	14.834	14.195	14.449	14.647	14.542	14.28	14.522	14.004	13.73	14.396	15.106	14.992	14.974	14.861	13.584	14.915	14.932	13.843	14.875	14.785	14.773	14.638	14.421	14.731	14.365	13.706	14.903	14.63	14.822	14.228	14.635	14.714	14.699	14.68	14.036	14.245	14.877	14.322	14.607	14.636	14.794	14.741	14.769	14.884	13.935	14.561	14.401	14.804	14.338	14.839	14.836	15.012	14.401	14.64	14.707	14.699	14.591	14.899	14.354	15.05	14.608	14.416	15.258	13.651	15.002	14.948	14.596	14.503	14.811	14.811	14.768	14.29	13.213	14.43	13.526	14.866	15.058	14.84
Prot_32237_Pfas	211_Requants_ID_32237_KPPVLQPLALPPELSVR_3_Proteotypic_1	Pfas	14.404	14.382	13.744	14.165	14.326	14.126	13.858	14.155	14.536	14.383	14.628	14.611	14.472	14.033	14.313	14.04	14.523	14.201	13.831	14.526	14.211	14.228	14.189	13.878	14.263	14.446	14.795	14.431	14.044	14.269	14.314	13.88	14.258	13.76	14.261	14.074	14.139	14.041	14.631	14.014	14.179	13.944	14.488	14.536	14.09	14.309	14.737	14.634	15.001	14.592	14.02	14.411	14.491	14.33	14.192	14.606	12.547	14.304	12.627	14.266	14.552	14.491	14.291	14.124	13.823	13.815	14.425	14.218	14.182	13.982	14.321	14.431	15.026	14.629	14.688	14.433	14.507	13.969	14.538	14.352	13.972	13.63	14.019	14.364	14.213	13.805	14.545	13.973	14.55	14.77	14.511	13.776	14.037	14.661	14.274	14.409	14.479	14.2	13.435	14.589	13.876	14.081	14.617	14.461	14.136	14.249	14.609	14.553	14.131	14.251	12.969	14.598	13.977	14.235	14.696	14.55	13.271	14.247	14.703	13.866	13.04	14.128	14.073	14.525	14.689	14.142	14.617	14.126	14.182	14.254	14.458	14.745	14.653	14.428	14.345	14.849	14.219	14.752	15.011	14.35	14.667	14.308	13.596	13.737	14.585	14.311	13.894	14.281	13.22	14.851	14.375	14.404	14.386	13.907	13.438	13.656	14.884	14.226	14.449	14.19	14.677	14.452	14.465	14.344	14.026	14.905	14.632	14.461	14.164	14.031	13.933	14.631	14.202	14.397	14.473	13.633	13.961	14.411	13.149	14.169	14.547	13.559	14.455	14.652	14.305	13.748	14.152	14.411	14.204	14.414	14.206	14.442	14.205	14.056	14.718	14.323	14.494	14.678	13.479	14.512	14.774	13.661	14.053	14.667	14.156	14.573	13.905	14.868	13.641	14.184	14.489	14.972	13.535	14.502	13.486	13.913	13.758	14.583	14.487	14.788	14.308	14.683	14.035	13.862	14.708	14.304	14.024	14.756	14.675	13.803	13.696	14.607	13.913	14.536	14.727	13.411	14.543	14.589	13.552	14.655	14.676	14.07	14.224	14.431	14.143	13.772	14.551	14.141	14.134	14.079	14.445	14.255	14.126	13.745	15.182	14.226	13.551	13.863	14.11	14.247	14.306	13.974	13.925	14.662	14.523	14.6	14.782	14.618	14.63	14.002	14.061	13.887	14.751	14.171	14.339	13.766	13.91	13.902	14.01	14.922	14.068	13.575	14.226	14.342	13.545	14.73	14.53	14.519	14.332	14.364	13.576	14.211	14.386	14.123	14.836	14.418	14.425	14.444	14.087	14.091	13.922	13.947	14.495	14.64	14.223	13.365	14.769	14.68	13.894	14.197	13.974	13.747	13.926	14.084	14.852
Prot_61632_Pfas	296_Requants_ID_61632_VEPGPALMLR_2_Proteotypic_1	Pfas	13.293	13.29	13.795	13.659	13.632	13.188	13.474	13.447	13.742	13.524	13.782	13.095	13.266	13.579	13.251	12.754	13.998	13.986	13.251	14.006	13.598	13.74	13.145	14.123	13.867	13.171	13.255	12.784	13.464	13.267	13.646	12.87	13.699	13.069	13.985	13.757	14.254	13.715	13.67	12.826	13.231	13.484	13.568	13.889	13.472	13.756	13.26	13.247	12.947	13.473	13.239	13.627	13.447	13.034	13.395	13.557	14.147	13.43	14.501	12.996	13.537	13.859	14.257	12.904	13.22	13.325	13.293	13.212	13.212	13.286	13.875	13.271	14.04	13.195	13.775	13.133	13.173	13.903	13.668	14.341	12.89	13.159	13.276	13.743	13.497	13.613	13.851	13.728	13.247	13.287	13.578	12.854	12.729	14.045	13.594	13.539	13.46	13.767	14.22	14.079	13.117	13.388	13.151	13.289	12.697	13.412	13.782	13.707	13.693	14.016	13.653	13.763	13.557	13.285	13.739	13.484	13.589	13.334	13.489	13.716	12.946	13.244	13.588	13.587	13.748	13.617	13.801	13.238	13.478	12.985	13.541	13.826	13.81	13.738	13.309	13.229	12.68	13.762	13.449	12.986	13.361	13.374	13.154	13.74	13.757	13.491	13.848	13.513	13.642	13.883	13.44	13.276	13.641	13.551	13.645	13.436	13.746	13.343	13.278	13.092	12.831	13.411	13.743	13.594	13.53	13.462	14.265	13.954	12.407	12.465	12.373	13.597	13.624	13.754	13.957	13.777	13.804	13.77	13.691	13.568	13.792	14.068	14.019	13.81	13.937	12.377	13.411	14.167	13.724	13.662	13.466	13.815	12.984	12.964	12.063	14.197	13.575	13.681	13.902	12.807	13.844	13.972	12.782	13.688	13.447	13.694	13.682	13.736	13.871	12.198	14.293	13.667	13.262	13.114	12.846	13.827	13.57	12.98	12.682	13.357	13.745	14.078	13.434	13.773	13.98	13.768	12.899	13.121	13.185	13.361	13.327	14.056	13.591	13.76	13.518	13.446	13.673	13.521	13.13	13.284	13.423	13.358	13.375	13.185	13.415	13.809	14.028	12.473	12.84	13.841	13.488	13.531	13.616	13.11	13.869	13.296	13.323	13.368	13.033	13.563	14.15	13.429	13.674	13.475	13.76	13.479	13.478	13.208	13.628	12.967	12.902	13.476	14.097	12.498	13.453	12.877	13.674	13.111	13.541	14.032	13.128	13.379	13.712	13.642	14.218	13.797	13.63	13.614	13.368	13.505	13.479	13.307	13.641	12.767	13.801	13.748	13.477	14.207	13.109	13.02	12.801	12.555	13.776	13.709	13.837	12.888	13.745	13.633	13.745	13.582	13.642	13.601	13.548	13.317	13.888
Prot_16557_Pfas	244_Requants_ID_16557_FLRPEDSTRPSC(UniMod:4)FQQQQGLR_4_Proteotypic_1	Pfas	13.78	13.956	13.38	13.898	12.964	13.477	12.896	12.96	13.827	12.793	13.037	13.279	13.234	13.3	12.961	12.979	13.72	13.397	13.393	13.504	13.232	13.658	13.286	13.146	13.615	14.057	13.695	13.368	13.197	13.084	13.762	12.937	13.764	13.145	13.453	13.422	13.581	12.715	13.801	13.36	13.086	13.247	13.223	13.51	13.68	13.426	13.409	13.845	13.514	13.552	13.242	13.455	13.218	13.288	13.034	13.689	12.714	13.226	13.335	13.055	13.78	13.846	13.523	13.229	13.228	13.161	13.384	13.337	13.487	13.323	13.632	13.416	13.645	13.341	13.681	13.69	13.794	13.153	13.38	13.574	13.125	12.919	13.223	13.474	13.622	12.902	13.498	13.395	13.439	13.764	13.508	13.119	12.948	13.508	13.444	13.518	13.103	13.482	13.761	13.366	13.269	12.811	13.685	13.703	13.308	13.343	13.472	13.635	12.957	13.503	13.031	13.52	13.649	13.207	12.855	13.663	13.762	12.914	13.689	13.428	13.45	13.1	12.906	13.462	13.129	13.226	13.664	13.488	13.027	13.129	13.022	13.861	13.712	13.646	13.192	13.454	13.116	13.508	13.722	13.39	13.449	13.374	13.435	13.277	13.237	13.302	13.375	13.048	13.317	13.663	12.865	13.634	13.29	13.507	13.256	13.209	13.808	13.491	13.329	13.205	13.734	13.387	13.772	13.171	13.157	13.659	13.67	13.154	12.941	13.054	13.479	13.568	13.186	13.446	13.941	12.96	13.149	13.894	13.145	13.075	13.622	13.569	13.746	13.137	13.596	12.432	12.947	13.592	13.598	13.823	13.179	13.052	13.121	13.059	14.249	13.544	13.465	13.631	13.672	12.813	13.523	13.656	12.999	13.762	13	13.481	13.176	13.523	13.401	13.591	13.495	13.607	13.444	13.36	13.338	13.212	13.487	12.939	12.85	13.746	13.224	13.536	13.481	13.531	13.993	13.706	13.589	12.715	12.994	12.795	13.02	13.907	13.764	13.347	14.057	13.11	13.371	13.519	13.467	13.303	13.044	13.134	13.319	14.02	13.227	13.305	13.272	12.955	13.537	13.23	14.298	13.132	12.757	13.562	13.32	13.337	13.451	13.087	13.646	13.51	12.688	13.291	13.323	13.221	13.462	13.755	13.536	13.71	13.761	13.261	13.214	12.563	13.63	13.522	13.585	13.022	13.412	13.234	13.565	13.816	13.143	13.207	13.256	13.375	13.38	13.742	13.707	13.528	13.159	13.436	12.561	13.009	13.482	13.301	14.358	13.5	13.872	13.727	13.194	12.988	13.323	12.858	13.494	13.545	13.872	13.258	13.23	13.553	13.278	13.199	13.341	13.143	13.039	12.943	13.759
Prot_37931_Pfas	303_Requants_ID_37931_LMWLFGC(UniMod:4)PLVR_2_Proteotypic_1	Pfas	11.847	11.809	11.283	11.51	11.473	11.579	10.877	12.604	12.996	12.836	11.583	12.094	12.07	13.37	13.55	13.241	12.91	13.235	11.273	12.743	11.436	11.745	11.689	10.958	12.06	12.889	11.86	10.984	9.88	10.202	12.136	11.716	11.571	11.202	12.732	13.066	12.98	13.281	12.698	13.214	11.866	11.085	11.403	12.661	11.464	10.975	11.347	11.649	12.801	12.268	12.337	11.813	12.041	12.809	12.59	12.603	11.101	12.017	12.273	12.083	10.862	12.457	11.833	10.339	11.393	11.929	12.793	12.692	11.539	12.112	10.988	12.074	12.512	12.952	12.599	12.023	12.298	11.692	11.158	12.17	12.141	12.402	11.411	12.047	12.729	11.581	11.945	12.335	12.256	11.861	12.266	10.924	11.537	12.934	11.558	12.933	9.189	13.199	12.449	12.479	12.545	12.004	11.061	12.402	11.839	12.147	12.222	11.873	12.002	12.4	12.492	13.099	12.011	10.983	11.981	12.451	11.744	11.558	12.18	12.55	11.459	12.539	12.795	12.895	13.414	10.567	12.566	12.265	10.304	10.951	11.077	11.576	11.598	11.957	11.763	12.057	11.646	12.387	12.84	12.638	11.519	12.11	12.259	11.619	11.741	11.844	12.289	11.626	12.003	12.45	11.656	12.816	12.236	11.131	11.564	11.032	12.177	12.532	12.563	12.062	12.666	10.847	11.933	11.641	11.595	12.78	13.622	12.094	12.043	11.785	11.511	12.411	11.43	12.184	12.727	10.226	11.005	13.708	11.116	11.298	12.484	11.005	10.175	12.299	12.267	12.437	11.291	12.326	12.931	12.252	11.765	12.226	11.165	12.611	12.424	12.149	11.961	11.815	12.283	11.342	12.494	12.582	11.682	12.79	10.708	12.558	11.058	13.322	11.846	12.337	12.389	12.358	11.774	11.991	11.953	11.475	11.833	11.89	11.656	12.057	11.118	12.311	11.735	12.317	9.712	12.595	12.91	12.288	10.951	9.574	12.998	12.442	12.825	12.088	12.701	12.352	12.359	12.092	11.587	10.688	12.356	11.718	12.162	11.758	12.152	11.7	11.264	13.6	11.865	12.478	11.219	11.337	12.425	11.726	11.979	12.619	11.984	12.43	12.479	12.309	11.203	12.292	12.132	11.585	12.053	11.388	11.512	11.328	12.148	11.211	11.09	12.011	11.701	11.75	11.987	11.567	12.579	12.509	11.788	12.723	12.644	12.373	12.679	11.704	12.551	11.826	12.685	12.299	12.101	11.623	9.065	12.494	10.77	11.098	13.339	11.802	11.741	12.096	12.145	12.081	11.148	11.723	11.594	12.418	11.938	12.314	12.767	10.927	12.033	12.755	11.559	12.016	12.708	12.24	10.027
Prot_33345_Pfdn1	257_Requants_ID_33345_LADIQIEQLNR_2_Proteotypic_1	Pfdn1	14.995	14.82	14.654	14.515	14.513	14.458	14.799	14.745	14.399	14.395	14.606	14.623	14.664	14.611	14.89	14.639	14.609	14.717	14.491	14.904	14.551	14.721	14.468	14.781	14.592	14.788	14.795	14.678	14.665	14.608	14.601	14.534	14.531	14.519	14.682	14.725	14.588	14.948	14.714	14.786	14.637	14.463	14.631	14.819	14.996	14.393	14.738	14.603	14.641	14.785	14.609	14.627	14.391	14.739	14.492	14.643	14.395	14.499	14.409	14.848	14.65	14.952	14.637	14.732	14.513	14.933	14.411	14.861	15.028	14.96	14.838	14.386	14.939	14.649	14.608	14.808	14.275	14.519	14.561	14.232	14.727	14.646	14.754	14.841	14.674	14.354	14.437	14.822	14.854	14.951	14.724	14.697	14.687	14.654	14.703	14.471	14.735	14.546	14.739	14.507	14.369	14.585	15.184	14.628	14.695	14.522	14.72	14.524	14.671	14.637	14.508	14.71	14.715	14.652	14.366	14.704	14.573	14.663	14.867	14.904	14.959	14.909	14.307	14.776	14.842	14.581	14.611	14.608	14.39	14.351	14.761	14.612	14.511	14.875	14.525	14.771	14.686	14.469	14.586	14.681	14.789	14.737	14.734	14.848	14.517	14.749	14.744	14.471	14.4	14.737	14.629	14.897	14.512	14.352	14.833	14.616	14.704	14.689	14.797	14.715	14.817	14.786	14.488	14.522	14.767	14.658	14.504	14.466	14.745	14.532	14.892	14.813	14.817	14.713	14.573	14.787	14.757	14.588	14.653	14.426	14.49	14.456	14.695	14.395	14.519	14.867	14.458	14.1	14.756	14.93	14.624	14.9	15.081	14.943	14.766	14.209	14.417	14.291	14.84	14.697	14.679	14.463	14.68	14.775	14.619	14.723	14.653	14.666	14.462	14.691	14.451	15.084	14.459	14.516	14.668	14.658	14.678	14.739	14.874	14.755	14.575	14.571	14.538	14.498	14.942	14.278	14.787	14.773	14.333	14.654	14.676	14.639	14.531	14.909	14.713	14.522	14.692	14.654	15.053	14.421	14.453	14.632	14.806	14.757	14.684	14.655	14.72	14.584	14.371	14.722	14.928	14.651	14.826	14.441	14.641	14.7	14.737	14.808	14.676	14.619	14.834	14.828	14.642	14.62	14.722	14.39	14.704	14.776	14.621	14.771	14.675	14.74	14.453	14.104	14.71	14.686	14.751	14.818	14.838	14.961	14.551	14.791	14.803	14.503	14.701	14.51	14.589	14.626	14.524	14.895	14.388	14.747	14.862	14.145	14.601	14.494	14.658	15.181	14.585	14.584	14.604	14.85	14.771	14.856	14.762	14.791	14.644	14.555	14.645	14.83	14.279	14.565	14.698	14.631	14.785
Prot_18329_Pfdn2	109_Requants_ID_18329_GAVSAEQVIAGFNR_2_Proteotypic_1	Pfdn2	14.028	13.984	14.288	14.393	14.456	13.739	13.907	13.616	14.225	14.165	13.88	13.841	14.047	14.028	14.112	14.376	14.278	14.343	14.261	14.429	14.399	14.373	14.012	14.359	14.254	14.576	13.385	13.988	14.6	13.975	14.047	13.531	14.404	14.349	14.221	14.433	13.843	13.947	13.522	13.584	14.274	14.349	13.583	13.759	13.983	14.261	14.367	14.484	14.441	14.133	14.278	14.272	14.387	13.939	13.868	14.083	13.955	14.25	14.161	14.159	14.033	14.254	13.934	14.201	13.921	13.855	14.213	14.169	14.236	14.034	14.324	14.186	14.054	13.765	14.353	13.982	14.264	13.872	14.056	14.093	14.286	13.988	14.129	14.169	14.093	14.093	14.153	14.364	14.166	13.965	13.683	14.122	14.099	14.534	14.185	14.482	13.728	13.906	13.705	14.427	14.221	14.217	14.015	14.32	14.342	13.685	14.064	13.907	14.34	14.274	14.118	14.529	14.268	14.378	14.333	14.1	14.214	14.074	14.194	14.339	13.85	13.986	13.61	14.17	14.25	14.254	14.052	14.09	14.062	14.228	14.259	14.247	14.303	14.49	13.965	13.5	14.193	14.002	13.995	14.34	14.352	14.165	13.858	14.468	13.77	13.811	13.946	13.926	14.141	14.349	14.125	14.365	14.061	14.257	13.894	13.988	14.011	14.025	14.291	14.011	14.483	14.411	14.169	13.685	14.001	14.433	14.055	13.982	13.895	14.182	14.633	14.282	13.781	13.996	14.486	14.161	14.151	14.152	13.593	14.316	13.531	14.111	14.438	14.374	13.822	13.903	13.842	13.859	14.522	14.227	14.066	14.19	14.347	14.491	14.032	13.884	14.187	14.39	14.335	13.692	14.277	14.192	14.12	14.019	14.202	13.978	14.097	14.461	13.887	14.052	14.312	14.123	13.981	14.169	13.622	14.124	14.292	14.246	14.391	14.022	14.266	14.066	14.149	14.151	14.406	14.013	13.947	14.031	14.297	14.065	14.091	13.974	14.226	14.217	14.274	14.104	13.422	14.398	14.674	13.815	14.315	13.471	14.527	14.039	14.218	14.062	14.02	14.231	14.052	14.245	14.198	14.212	13.924	14.07	13.936	14.419	14.159	14.082	13.882	13.798	14.096	14.226	13.777	14.358	14.354	14.447	14.372	14.33	13.987	14.052	13.572	14.501	13.889	14.077	13.986	14.096	14.079	14.294	14.403	14.092	13.948	14.021	14.685	13.797	13.901	13.99	14.255	13.825	14.015	14.21	14.118	14.109	13.829	14.137	14.063	14.216	14.09	14.538	14.305	14.031	14.084	14.021	14.158	14.1	14.42	14.002	13.756	14.565	13.486	14.003	13.783	14.135	13.972	14.028	13.853
Prot_26691_Pfdn2	84_Requants_ID_26691_IIETLSQQLQAK_2_Proteotypic_1	Pfdn2	13.784	13.721	13.742	13.756	13.995	13.789	14.453	13.628	13.376	13.959	13.63	13.474	13.381	14.029	13.431	13.734	13.743	13.708	13.686	13.991	13.689	14.117	14.029	13.815	13.844	14.069	13.922	13.726	14.006	13.464	13.969	13.24	13.448	13.757	13.994	13.62	13.768	13.865	13.771	13.669	14.063	13.384	13.85	14.036	13.83	13.964	13.576	13.703	13.723	13.88	13.883	13.559	13.782	14.142	13.61	13.711	13.61	13.829	13.656	13.804	13.951	13.74	13.806	13.614	13.462	13.793	13.91	14.064	13.909	13.899	13.758	13.98	13.981	13.611	13.966	13.965	13.57	13.69	13.547	13.703	13.88	13.755	13.73	13.746	13.769	13.25	14.057	14.168	13.889	13.606	13.634	13.692	13.593	14.081	13.864	13.974	13.683	13.653	13.729	13.734	13.715	13.682	13.827	13.876	13.959	13.788	13.55	13.45	14.071	13.709	13.744	13.685	13.549	13.772	13.671	13.778	13.714	13.76	14.088	13.939	13.818	13.98	13.391	13.913	13.901	13.702	13.896	13.693	13.74	13.595	13.63	13.781	14.3	13.917	13.932	13.838	13.696	13.832	13.665	13.6	13.877	13.679	13.715	14	13.569	13.796	13.618	13.816	13.543	13.971	13.555	13.561	14.231	13.845	13.838	13.762	13.743	13.802	13.964	13.834	13.884	14.13	13.819	13.507	13.562	13.927	13.468	13.626	13.595	13.758	14.061	13.75	13.707	13.684	13.457	14.427	13.737	13.902	14.001	13.867	13.517	13.785	13.939	13.668	13.747	13.778	13.411	13.431	14.025	13.636	13.782	13.815	13.733	14.172	13.594	13.84	13.517	13.92	13.766	13.887	14.038	13.704	13.647	13.547	13.794	13.779	13.93	13.854	13.661	13.78	13.741	13.803	13.687	13.956	13.871	13.478	13.884	13.789	13.723	13.769	14.008	13.745	14.105	13.628	13.791	13.614	13.914	13.741	13.863	13.833	13.69	13.429	13.965	13.768	13.604	13.819	13.529	13.991	14.559	13.71	13.934	13.577	13.884	13.651	13.702	13.918	13.666	13.876	13.705	13.593	13.881	13.883	13.768	13.51	14.014	13.794	13.762	13.832	14.153	13.906	13.878	13.761	13.974	13.385	13.656	13.844	13.871	13.669	13.42	13.749	13.582	13.211	13.922	14	13.724	13.707	13.895	13.899	14.002	14.021	13.607	13.827	13.818	14.012	13.772	13.767	13.968	13.847	13.243	13.734	13.808	13.599	13.809	13.735	13.967	13.355	13.727	14.155	13.681	13.897	13.786	13.473	13.812	13.781	13.722	13.953	13.772	13.812	13.846	14.135	13.495	13.767	13.955	13.669	13.849
Prot_88175_Pfdn5	229_Requants_ID_88175_IQPALQEK_2_Proteotypic_1	Pfdn5	13.958	14.159	14.339	14.276	13.999	13.941	14.286	14.444	14.104	14.079	14.077	14.354	14.189	14.138	14.153	14.379	14.058	13.816	14.053	14.245	14.066	14.111	14.201	14.338	14.267	14.437	14.204	14.272	14.079	13.909	13.924	13.716	14.227	13.881	14.311	14.137	14.344	14.416	14.427	14.225	14.165	14.072	13.925	14.179	14.24	14.013	14.112	13.995	14.404	14.183	14.031	14.152	14.171	14.314	14.461	14.362	13.888	14.564	13.78	14.44	14.27	13.954	14.147	13.017	13.922	14.245	14.029	13.994	14.226	14.575	14.224	14.08	14.712	14.22	14.333	14.216	14.181	13.847	14.26	14.006	14.3	13.989	13.985	14.295	13.947	14.123	14.119	14.441	14.282	13.996	14.178	13.984	14.331	14.066	13.896	14.71	14.159	13.788	13.942	14.261	14.469	14.225	14.175	13.981	14.081	13.991	14.182	13.814	14.396	14.39	13.806	13.924	14.114	14.136	14.094	14.028	14.072	14.165	13.942	14.078	14.187	14.224	14.198	13.947	14.406	13.92	14.434	13.839	14.245	14.271	14.008	14.074	14.443	14.051	13.727	14.157	14.247	14.086	13.936	13.91	13.823	14.429	14.062	14.46	14.292	14.027	13.791	14.092	14.428	14.119	14.339	14.007	14.23	14.067	14.286	14.111	14.522	13.81	14.292	14.194	13.224	14.11	14.173	14.246	14.174	14.195	13.574	14.339	13.782	14.278	14.131	14.165	14.192	14.164	14.302	14.678	14.494	14.087	14.156	14.346	14.198	14.234	14.088	14.306	14.113	14.452	13.974	13.532	13.945	13.962	14.147	14.395	13.837	14.199	14.174	14.293	13.951	14.107	14.155	14.258	14.073	14.037	14.28	13.847	14.182	14.504	14.293	13.864	14.187	14.073	14.162	14.265	14.073	13.836	14.461	14.149	13.945	14.233	14.154	14.118	14.213	14.218	14.233	14.256	13.983	14.751	13.992	14.329	14.041	14.148	14.261	14.045	14.15	13.865	13.943	14.313	14.014	14.19	14.782	14.063	14.297	14.194	14.077	13.914	14.043	14.503	14.062	13.903	14.205	14.133	14.087	14.171	14.051	14.312	14.31	14.067	13.721	14.362	14.232	14.508	13.507	14.085	14.464	14.302	14.047	14.089	14.19	14.425	14.082	13.842	14.263	13.994	14.526	13.983	14.14	14.196	13.931	14.037	14.178	13.884	13.646	14.292	14.383	14.179	14.049	14.041	14.47	14.398	13.947	14.288	14.154	13.867	14.642	14.335	14.264	13.915	14.247	14.468	13.976	14.072	13.908	14.153	14.262	14.221	14.248	14.216	13.774	13.873	14.452	14.158	14.001	14.081	14.338	13.918	14.002
Prot_61903_Pfkfb1	295_Requants_ID_61903_VFNLGQYR_2_Proteotypic_1	Pfkfb1	14.944	14.6	14.867	14.875	14.515	14.881	13.476	14.004	14.096	13.645	14.163	14.37	14.662	14.589	14.429	14.746	14.603	14.434	14.695	14.832	14.055	14.489	14.773	14.033	14.397	14.385	14.269	14.529	14.341	14.062	14.625	14.097	14.302	14.42	14.505	14.926	14.731	14.429	14.805	14.835	14.782	14.756	14.446	14.912	14.799	13.557	14.551	14.385	14.866	15.26	14.053	13.174	14.051	14.632	13.474	14.022	14.403	14.508	14.569	14.987	14.625	14.745	14.704	13.583	13.688	14.668	15.003	14.58	14.621	14.949	14.92	14.863	15.069	15.691	15.156	15.225	14.752	13.794	13.438	14.464	14.73	14.383	13.666	13.93	14.092	14.451	14.189	14.979	14.381	15.262	14.612	14.268	13.671	15.166	15.328	13.706	13.824	14.554	13.728	14.579	14.701	15.104	14.227	14.602	14.827	14.374	14.522	14.09	13.818	14.692	14.255	14.479	14.328	14.189	14.01	14.038	14.033	14.718	14.936	14.125	14.859	14.063	14.213	14.796	14.1	13.968	14.268	14.447	14.219	14.373	14.329	14.498	14.357	14.531	14.36	14.823	15.055	14.069	14.403	14.529	14.703	15.736	14.012	14.432	14.102	14.265	14.154	13.995	14.152	13.935	14.088	14.136	14.466	15.872	13.644	14.03	13.935	14.207	14.655	14.376	14.315	15.722	15.734	14.199	14.249	14.384	14.126	14.117	14.507	14.705	14.469	14.591	13.854	14.288	13.546	14.679	13.809	14.607	14.162	13.945	14.379	14.226	14.855	14.181	14.783	14.958	14.528	14.025	14.309	14.495	14.423	14.207	14.596	15.051	14.645	13.92	13.819	14.213	14.347	15.081	13.692	14.249	14.616	14.715	14.559	13.898	13.936	15.123	14.424	14.216	15.145	14.201	14.309	14.338	14.392	14.036	14.356	14.409	14.205	14.402	14.602	14.474	14.44	14.806	14.627	14.053	14.294	14.151	13.946	14.446	14.572	14.568	14.382	15.306	14.19	14.948	15.264	13.744	13.422	14.682	14.105	14.444	14.21	14.228	13.857	14.515	13.44	15.03	14.665	15.123	14.138	14.17	14.1	14.529	15.256	14.189	14.508	13.885	14.972	15.699	14.248	14.352	14.421	14.029	13.686	14.337	13.781	13.796	14.272	14.807	14.833	15.709	14.571	14.595	14.207	14.564	14.298	14.492	14.561	14.312	14.199	15.301	13.723	15.367	14.163	14.538	14.319	14.009	14.209	14.34	14.533	14.453	14.226	14.26	14.71	14.05	14.785	14.521	14.756	14.706	13.991	14.856	14.615	14.62	14.186	14.261	14.901	14.321	13.855	14.696	14.966	14.602	14.664	14.092	14.989
Prot_29677_Pfkfb1	228_Requants_ID_29677_IWIPHSSSSSLLQR_3_Proteotypic_1	Pfkfb1	13.933	13.956	14.108	13.712	13.868	14.404	14.342	13.933	13.733	13.713	13.763	13.675	13.757	13.979	13.823	14.24	13.92	14.214	13.869	14.115	13.825	13.474	14.001	13.941	14.038	13.785	14.024	14.01	13.814	14.228	13.909	14.079	13.739	13.978	13.968	13.809	14.131	14.231	13.867	13.605	13.63	14.117	14.166	14.122	13.95	13.911	13.929	13.743	14.029	14.17	13.709	14.184	13.979	13.784	13.779	14.475	14.03	13.777	13.733	13.883	13.774	13.621	14.249	13.551	13.751	13.898	14.16	14.03	13.768	14.502	13.807	14.133	13.769	14.135	14.211	13.613	14.306	14.138	14.448	13.408	14.29	14.098	13.473	13.609	13.959	13.938	13.986	14.306	13.755	13.905	13.872	13.956	13.491	14.133	14.218	13.663	14.51	13.87	13.333	14.357	14.104	13.88	13.857	13.787	14.051	14.06	13.948	14.051	13.922	13.925	14.232	14.148	14.016	14.117	14.006	13.976	13.945	13.873	13.786	13.63	14.161	13.854	14.14	13.723	13.507	14.026	14.211	14.034	13.881	14.194	13.947	13.803	13.944	13.716	13.474	14.08	14.102	13.82	13.964	14.073	14.037	14.088	13.907	13.95	13.871	13.613	13.973	14.278	14.103	13.917	13.694	14.34	13.842	13.993	13.795	14.087	13.932	14.098	13.748	14.44	13.274	14.326	14.547	13.929	14.224	13.73	13.738	13.555	13.676	14.192	13.598	13.597	13.839	14.202	13.866	14.344	13.575	14.161	13.93	13.666	14.549	14.45	13.63	13.812	14.045	14.32	13.651	14.043	13.767	14.02	13.776	14.006	14.242	13.899	13.787	13.874	14.088	13.862	14.085	13.807	14.233	13.916	13.764	13.895	13.781	14.322	13.572	14.098	14.089	13.522	13.981	14.088	13.952	13.73	13.872	13.859	14.065	14.113	14.091	13.786	13.528	14.018	14.039	13.931	14.169	12.852	14.093	13.958	13.744	13.888	14.078	13.997	14.015	14.039	14.166	13.936	14.209	13.641	13.707	14.019	13.903	14.057	13.976	14.205	13.929	13.881	14.24	14.15	13.126	14.164	14.16	13.889	13.775	14.128	13.938	13.988	14.021	14.13	14.301	14.275	13.907	14.226	13.755	13.677	13.838	13.389	14.01	13.641	13.981	14.169	13.875	14.254	13.567	13.932	14.124	13.951	13.946	13.908	13.488	14.169	13.647	14.252	13.823	14.273	13.659	14.177	13.831	13.987	14.21	14.19	14.037	13.836	13.99	14.205	14.061	13.822	13.6	13.962	13.873	13.802	14.269	13.721	13.619	13.843	14.193	14.386	14.113	13.961	13.703	13.974	13.911	14.203	13.817	13.86	14.008
Prot_53395_Pfkfb1	251_Requants_ID_53395_SLILQFAK_2_Proteotypic_1	Pfkfb1	13.03	13.181	13.567	13.268	14.368	14.92	13.262	14.192	13.69	13.323	13.804	13.178	13.628	12.745	13.386	13.269	13.183	14.194	13.77	12.838	13.628	13.408	13.439	14.33	13.354	13.069	13.219	13.825	13.431	13.802	13.76	14.119	13.657	13.92	13.091	13.964	13.235	15.096	13.728	13.218	13.126	13.139	13.592	13.481	12.422	13.839	13.798	13.801	12.905	13.045	13.576	13.381	13.522	13.561	13.764	14.636	14.501	13.678	13.303	13.246	12.975	13.698	14.383	13.346	13.705	14.322	14.453	12.931	13.451	12.962	13.259	13.039	13.395	13.474	13.266	13.815	14.063	14.561	13.195	13.287	13.809	13.071	13.511	13.803	13.872	13.277	13.667	13.19	13.757	13.433	13.544	13.877	12.934	14.242	14.605	12.518	14.508	12.838	13.652	13.777	13.805	13.829	12.383	13.59	13.889	13.878	12.313	14.472	14.147	14.009	13.34	13.434	13.821	13.645	13.908	13.531	13.369	13.781	12.961	13.32	13.573	13.981	13.64	14.017	13.523	13.501	13.498	13.145	13.525	13.08	12.948	13.329	13.739	13.918	13.144	13.748	13.502	13.569	13.033	13.738	13.234	13.259	13.393	13.935	13.815	13.077	13.354	14.965	13.781	13.458	12.533	15.128	13.346	13.121	13.223	13.312	13.193	13.747	13.159	15.165	13.251	13.998	14.113	13.72	13.68	13.35	13.198	13.345	12.304	13.091	12.778	13.098	13.207	13.678	13.408	13.88	13.669	13.8	13.609	13.572	15.267	14.786	13.792	13.712	13.851	13.589	13.851	14.024	13.275	13.712	13.468	13.616	13.365	12.258	12.799	14.109	14.396	13.473	14.146	12.874	14.733	13.759	12.685	13.595	12.985	14.09	13.704	13.845	13.276	13.375	13.549	13.742	13.953	12.763	13.48	13.817	14.041	12.648	14.019	13.579	13.057	13.564	13.694	13.351	13.862	13.615	12.799	12.945	13.855	13.026	14.243	14.229	13.962	13.232	12.506	13.754	14.642	12.462	12.748	14.318	14.069	14.218	13.401	13.9	13.032	13.03	13.314	13.689	13.682	13.483	13.033	12.615	14.442	14.514	13.065	12.996	13.578	13.597	12.86	13.433	12.927	12.876	13.037	13.996	14.086	13.961	13.83	13.633	13.894	13.659	14.21	12.562	13.235	13.944	14.52	14.05	13.896	13.239	13.134	12.526	14.136	13.761	13.312	13.502	13.706	13.42	13.406	13.309	13.384	13.814	13.968	13.448	13.431	13.941	13.259	13.461	13.31	13.357	13.631	13.677	12.838	14.296	13.409	13.285	14.357	13.871	12.901	13.675	13.256	13.878	14.593	14.594	13.411	12.876	14.528
Prot_57625_Pfkfb1	304_Requants_ID_57625_TIQTAEALGVPYEQWK_3_Proteotypic_1	Pfkfb1	13.334	13.02	13.01	12.552	13.34	13.359	13.084	13.468	13.031	13.445	13.684	13.355	13.05	13.123	13.125	12.694	12.857	13.237	13.571	12.934	12.88	12.595	13.53	13.428	13.297	13.151	12.952	13.035	13.389	13.217	12.915	13.48	13.037	13.143	12.876	13.237	13.384	12.66	12.851	13.379	13.546	12.929	13.101	13.512	13.567	13.259	12.767	13.704	13.218	12.658	12.475	13.324	13.248	12.904	12.936	13.355	13.32	13.327	13.367	13.51	12.891	13.401	14.088	13	12.97	12.221	13.093	13.226	13.158	13.029	12.786	12.928	12.842	13.331	12.866	13.267	13.455	13.452	13.2	13.363	13.005	13.135	12.878	13.491	12.991	13.149	13.043	14.005	12.855	13.261	13.448	12.721	13.006	12.757	12.966	13.493	13.44	12.91	13.3	13.457	13.389	12.786	13.221	12.69	13.02	13.71	12.928	13.555	12.976	12.925	13.938	12.921	13.439	13.36	12.954	12.878	12.98	13.241	12.502	13.897	13.014	12.958	13.025	12.757	13.291	13.852	13.079	13.066	12.913	14.131	13.151	12.882	12.983	12.915	12.765	13.114	13.357	13.363	12.677	13.371	12.898	12.8	12.971	12.911	13.95	13.205	13.231	13.291	13.424	12.971	13.455	13.225	13.264	13.713	12.767	13.066	12.957	13.058	12.96	12.734	13.35	12.65	12.668	13.5	13.466	13.076	13.042	12.956	13.636	13.008	13.082	13.242	12.825	13.125	13.57	13.449	13.01	12.849	13.18	13.14	14.425	12.986	12.777	13.182	13.191	13.129	13.505	13.494	13.033	12.935	13.132	12.962	13.036	13.07	13.248	12.951	12.823	13.307	13.313	12.914	12.987	12.898	13.684	13.09	13.021	12.992	13.305	13.062	12.855	13.258	12.929	13.477	13.149	13.138	13.147	13.276	12.882	13.184	12.792	12.982	13.723	13.094	13.417	13.507	12.827	12.893	13.334	13.527	13.024	13.428	12.91	13.301	12.858	13.054	13.502	12.854	13.536	13.103	13.752	13.132	12.715	13.767	12.771	12.684	13.357	12.893	13.516	12.816	13.458	13.407	12.756	13.019	13.34	13.109	13.327	13.767	12.752	13.098	13.037	13.162	13.162	12.913	12.826	12.928	13.07	13.177	12.687	13.011	13.445	12.898	13.169	12.938	12.699	13.301	13.017	13.477	13.188	13.639	13.19	13.641	13.03	13.073	12.783	13.29	13.19	12.996	13.128	12.881	13.341	13.471	12.833	13.163	12.979	12.884	13.598	13.562	13.666	13.273	12.986	13.073	13.227	12.774	12.454	12.939	12.851	12.89	12.989	12.875	13.762	13.385	13.01	12.895	13.405	12.799	13.218
Prot_35648_Pfkfb1	140_Requants_ID_35648_LGSPDYIDC(UniMod:4)DQEK_2_Proteotypic_1	Pfkfb1	12.087	11.845	13.142	12.587	11.816	11.524	13.304	12.851	11.595	11.667	10.881	12.552	11.685	11.71	11.296	12.834	11.247	10.888	12.756	11.709	12.208	11.534	12.811	12.817	11.993	12.085	12.475	12.232	11.699	12.647	11.977	12.152	12.383	12.181	11.94	11.718	12.004	12.963	12.289	12.117	12.06	12.178	11.98	12.221	12.251	11.431	11.677	12.142	11.866	11.978	12.019	12.145	11.407	12.085	12.317	12.934	12.835	12.136	12.171	12.26	11.672	11.557	12.744	11.576	11.565	12.091	12.465	12.561	11.871	12.787	12.14	12.511	11.608	12.201	11.767	11.814	12.015	12.546	12.806	11.969	12.669	12.479	11.143	11.694	11.943	12.596	12.799	11.795	11.847	11.352	12.376	12.038	10.851	12.46	12.686	11.096	13.162	11.64	11.932	12.386	12.385	12.081	12.622	11.703	12.499	11.32	11.848	12.393	12.232	12.441	11.722	12.17	12.365	12.01	12.371	12.195	12.367	12.409	11.685	10.613	12.448	12.223	12.82	11.628	10.989	12.13	12.306	12.444	12.104	12.385	12.316	11.464	12.093	11.97	11.568	12.804	12.198	12.318	12.346	11.813	11.984	11.875	12.208	12.119	11.558	11.874	12.342	12.568	12.053	11.995	11.484	12.713	12.059	12.151	12.078	12.27	12.205	12.307	12.093	12.615	11.759	12.632	12.882	11.858	12.277	11.575	12.122	11.848	12.311	12.255	11.363	11.813	11.305	12.345	11.984	12.846	11.129	12.755	12.432	11.199	12.35	13.007	12.657	11.791	12.156	12.996	12.699	12.19	12.239	12.821	11.542	11.311	12.176	10.528	11.967	13.137	12.592	11.713	12.318	11.919	13.305	11.693	11.641	11.906	12.006	12.496	11.81	12.378	11.926	12.059	11.651	12.205	12.811	12.094	12.238	11.45	12.027	12.568	12.594	11.885	11.317	12.044	12.287	11.803	12.001	12.284	12.713	12.104	11.646	11.258	12.107	12.791	11.273	12.176	11.993	12.516	12.896	11.646	11.525	12.785	12.163	12.469	12.029	12.042	12.077	12.321	12.745	12.267	11.95	11.843	11.767	11.611	12.548	12.44	12.042	11.749	12.713	12.613	12.998	12.397	11.384	10.644	11.808	12.139	12.26	12.268	11.919	11.503	12.148	12.245	11.973	13.381	11.607	12.062	12.659	12.333	11.956	11.841	11.791	11.368	12.319	12.825	11.088	12.643	11.877	11.818	11.791	12.415	12.431	12.242	12.597	12.4	12.334	12.991	12.606	12.111	11.843	12.057	12.118	11.785	12.158	11.8	11.544	12.103	11.8	12.317	12.116	12.091	11.938	12.327	12.521	13.072	12.12	11.861	13.054
Prot_99437_Pfkfb2	20_Requants_ID_99437_NSFTPLSSSNTIR_2_Proteotypic_1	Pfkfb2	18.319	18.043	18.296	18.148	18.167	18.327	17.778	18.262	18.115	18.079	18.055	18.116	18.119	18.157	18.219	18.339	18.057	18.509	18.16	18.072	17.936	18.156	17.817	17.847	18.356	18.265	17.976	18.586	18.244	17.997	18.128	18.245	18.232	18.018	18.139	18.263	18.279	18.032	18.222	17.954	17.656	18.142	18.154	18.304	18.147	18.027	18.09	18.664	18.765	18.197	18.22	18.396	18.282	17.944	18.017	18.06	17.845	18.067	17.934	18.197	18.333	18.079	17.848	17.952	18.026	18.062	18.114	18.407	18.44	18.238	18.425	18.299	17.907	18.223	18.15	18.277	17.928	17.851	18.034	18.127	18.108	18.169	18.416	18.249	18.117	18.107	18.01	17.967	18.644	18.082	18.385	18.138	17.942	18.115	18.069	18.479	18.172	18.045	18.275	17.967	18.149	18.102	17.919	18.403	18.141	18.314	17.877	18.316	17.933	18.332	18.33	18.495	18.237	18.018	18.252	18.152	18.166	17.954	17.825	18.317	18.278	18.157	18.134	18.223	18.145	18.106	18.171	17.895	18.236	18.003	18.194	18.046	18.039	18.254	18.077	18.287	18.157	18.082	18.314	18.066	18.343	18.161	17.964	17.875	18.342	18.152	18.229	18.053	17.992	18.296	18.098	18.15	18.076	18.259	18.048	18.215	18.168	18.504	17.849	18.043	18.312	17.848	18.399	18.031	18.192	18.336	18.51	18.122	18.321	18.055	17.868	17.992	18.024	18.1	18.342	18.006	17.372	18.082	18.195	17.988	18.095	18.11	18.091	18.309	18.275	18.03	17.895	18.691	18.554	18.209	18.23	18.06	18.044	18.112	18.038	18.068	17.835	17.965	18.79	18.175	18.106	17.748	18.169	18.347	18.199	18.154	18.099	18.074	18.005	18.373	18.039	18.229	17.905	18.251	18.328	18.157	18.069	18.187	18.376	18.358	17.593	18.085	18.091	17.785	18.198	18.366	18.185	18.2	18.392	17.943	18.123	18.102	18.215	18.19	17.876	18.216	17.937	17.819	18.165	18.299	18.395	18.099	17.827	18.323	18.216	17.995	18.858	18.051	18.014	17.965	18.084	18.16	18.123	18.043	18.302	18.164	17.978	18.008	17.892	18.03	18.191	18.112	17.699	18.234	19.148	18.045	18.048	18.439	18.391	18.304	18.113	18.03	18.359	18.217	18.06	18.047	18.138	18.168	17.882	17.754	18.079	17.691	18.099	18.321	17.99	18.282	18.216	18.307	18.104	18.365	18.242	18.176	18.014	18.131	18.228	18.066	18.131	18.096	18.067	18.28	18.256	18.099	18.109	18.013	17.777	17.995	18.043	18.076	18.183	18.565	18.134	18.168	18.365	18.134	17.902
Prot_92141_Pfkfb4	203_Requants_ID_92141_LEPVIMELER_2_Proteotypic_3	Pfkfb4	14.286	14.158	14.425	14.122	14.31	14.474	14.338	14.665	13.988	14.397	14.205	14.527	14.332	14.393	14.449	14.418	14.097	14.512	14.355	14.439	14.093	14.113	14.174	14.81	14.417	13.982	14.557	14.147	14.45	14.291	14.474	14.474	14.397	14.367	13.96	14.358	14.415	14.761	14.183	14.049	14.238	14.603	14.393	14.092	14.346	14.456	13.973	14.057	14.187	14.034	14.189	14.327	14.191	14.269	14.592	14.977	15.108	14.375	14.373	14.212	14.068	13.936	15.053	14.191	13.845	14.455	14.632	14.181	14.17	14.697	14.085	14.242	14.136	14.213	14.129	13.915	14.666	14.702	14.58	14.196	14.53	14.882	13.824	14.058	14.46	14.448	14.578	14.183	14.11	13.929	14.543	14.314	14.048	14.131	14.736	13.985	14.988	14.133	14.101	14.894	14.473	14.265	14.02	14.056	14.347	14.169	14.374	14.459	14.785	14.333	14.267	14.601	14.671	14.155	14.316	14.535	14.212	14.176	14.284	14.452	14.585	14.535	14.753	14.167	13.859	14.199	14.468	14.454	14.413	14.527	14.295	14.122	14.455	14.214	13.869	14.345	14.719	14.175	14.461	14.428	14.025	14.524	14.2	14.685	14.077	14.482	14.363	14.586	14.703	14.188	13.812	14.679	14.503	14.269	14.022	14.839	14.072	14.648	13.786	14.974	14.309	15.136	14.809	14.165	14.232	14.059	14.092	14.224	14.172	14.255	14.035	14.116	13.589	14.485	14.401	14.502	14.27	14.489	14.282	14.177	14.617	14.746	14.298	14.103	14.536	14.69	14.421	14.354	14.165	14.366	14.398	14.083	14.371	14.348	14.201	14.447	14.644	13.979	14.548	14.69	14.578	14.216	14.157	13.933	14.388	14.833	14.137	14.32	14.29	14.199	14.174	14.52	14.481	13.981	14.358	14.327	14.792	14.553	14.295	14.057	13.951	14.155	14.432	14.195	14.185	14.594	14.327	14.327	14.216	13.729	14.422	14.486	14.418	14.381	14.405	14.516	14.592	13.867	14.262	14.663	14.116	14.827	13.919	14.324	14.566	14.158	14.514	14.373	14.359	14.211	14.054	14.343	14.608	14.643	13.978	14.261	14.703	14.538	14.661	14.475	14.306	14.552	14.343	14.163	14.436	14.231	14.255	13.853	14.284	14.521	14.304	14.836	13.976	14.154	14.56	14.446	14.782	14.216	14.165	13.942	14.488	14.683	14.049	14.718	14.087	14.219	14.163	14.39	14.146	14.399	14.694	14.571	14.088	14.736	13.719	14.334	14.049	14.083	14.343	14.361	14.253	14.509	14.396	14.068	14.531	14.5	14.397	14.284	14.444	14.465	14.592	14.903	14.383	14.337	14.825
Prot_18667_Pfkfb4	291_Requants_ID_18667_GESYEDLVQR_2_Proteotypic_2	Pfkfb4	13.532	13.599	14.054	13.769	14.012	14.177	14.021	14.281	13.443	14.001	13.648	13.792	13.692	14.041	13.616	14.148	13.162	14.048	13.747	13.718	13.629	13.483	13.921	14.263	13.763	13.607	14.132	13.552	13.505	14.207	13.896	13.732	13.638	13.909	13.868	13.726	13.736	14.302	13.738	13.672	13.931	14.043	13.946	14.086	14.122	14.194	13.5	13.612	13.316	13.553	13.392	13.825	13.837	14.002	14.101	14.623	14.176	13.589	13.775	13.842	13.498	13.422	14.422	12.862	13.306	13.72	14.525	13.456	13.855	14.496	13.701	14.014	13.962	12.997	13.812	13.527	14.153	14.402	14.194	13.78	14.391	14.273	13.441	13.008	14.108	14.248	13.613	13.607	13.487	13.868	13.629	13.684	13.497	13.712	13.987	13.39	13.916	13.528	14.695	13.39	14.65	14.215	13.427	13.034	13.647	13.869	13.448	14.046	14.517	13.731	14.099	14.273	14.212	14.011	13.927	14.286	14.079	14.199	13.988	13.853	13.798	13.241	13.629	13.415	13.508	14.2	14.167	14.05	14.08	14.422	14.321	14.073	13.11	13.105	14.02	14.361	13.446	13.876	13.754	13.829	14.069	13.547	14.088	14.292	13.628	13.988	14.111	13.702	14.33	14.1	13.638	14.126	13.485	14.366	14.009	13.859	14.123	13.818	13.673	13.397	13.548	13.901	14.19	14.11	13.382	13.96	13.725	14.068	13.965	13.782	13.495	13.654	13.658	13.805	13.827	13.675	13.705	14	13.426	13.9	13.983	14.044	13.644	13.616	13.902	14.205	13.668	13.889	13.938	14.041	13.537	13.414	13.637	13.872	14.388	13.942	14.439	14.082	14.143	13.365	13.91	14	13.701	14.191	13.378	14.3	14.004	13.229	14.163	14.04	13.741	13.767	14.544	13.31	13.885	13.374	13.846	14.172	14.189	13.935	13.126	13.79	13.849	13.374	13.78	13.826	14.516	13.689	13.383	13.555	13.833	13.721	13.884	14.169	13.423	13.94	13.465	13.917	13.519	14.648	13.987	13.316	14.298	13.636	13.605	13.576	13.972	13.653	14.218	13.905	13.817	13.113	13.859	14.53	14.021	13.561	13.606	14.399	13.647	13.907	13.628	14.132	13.65	14.11	14.344	14.045	13.74	14.051	13.615	14.459	13.639	13.463	12.942	12.979	13.461	13.374	13.689	14.082	14.304	13.927	13.905	13.803	13.974	14.046	13.875	13.87	13.958	14.438	13.802	13.803	14.117	13.738	13.713	14.005	13.784	14.162	13.546	13.489	13.752	14.075	13.899	14.299	14.13	13.909	13.446	13.742	12.993	13.806	13.943	13.511	14.332	14.191	13.838	14.282	13.907
Prot_7092_Pfkfb4	254_Requants_ID_7092_C(UniMod:4)LLAYFLDK_2_Proteotypic_3	Pfkfb4	13.198	13.431	13.756	13.529	13.53	13.627	13.581	13.737	13.529	13.446	13.481	13.896	13.445	13.653	13.009	13.439	13.335	13.333	13.731	13.396	13.567	13.63	13.39	13.644	13.499	13.005	13.611	13.36	13.312	13.39	13.538	13.621	13.692	13.582	14.023	13.668	13.432	13.58	13.587	13.24	13.773	13.584	13.659	13.739	13.393	13.592	13.35	12.983	12.853	13.263	13.578	13.482	13.523	13.453	13.807	14.26	13.891	13.43	13.33	12.899	13.335	13.223	13.926	13.584	13.388	13.859	13.836	13.56	13.681	14.059	13.311	13.806	13.098	13.01	13.688	13.188	13.738	13.699	14.156	12.944	13.663	13.416	13.345	13.436	13.69	13.483	13.772	13.384	13.1	13.39	13.526	13.629	13.298	13.373	13.974	12.923	14.302	13.304	13.268	13.565	13.918	12.997	13.653	13.668	13.534	13.45	13.149	13.719	13.495	13.893	13.409	14.097	13.795	12.925	13.504	13.323	13.796	13.501	13.782	13.304	13.245	13.576	13.849	13.511	13.341	13.265	13.662	13.577	13.772	12.916	13.496	13.505	13.183	13.294	13.369	13.981	14.174	13.375	13.33	13.569	13.395	13.534	13.384	13.817	13.236	13.391	13.537	13.781	13.678	13.537	13.062	13.845	13.45	13.66	13.473	14.239	13.149	13.657	13.308	13.885	13.171	13.75	14.01	13.313	13.504	13.155	13.354	13.411	13.679	13.735	13.672	12.959	13.329	13.44	13.199	13.476	13.454	13.191	13.427	13.459	13.556	13.914	13.419	13.273	13.934	13.748	13.255	13.707	13.745	13.823	13.47	13.088	13.5	13.593	13.78	13.183	13.99	13.042	13.671	13.292	14.009	13.254	13.744	13.292	13.192	13.826	13.566	13.366	13.544	13.364	13.742	13.738	13.386	13.657	13.283	13.679	13.555	12.651	13.404	13.539	13.801	13.652	13.27	13.899	13.431	12.952	13.384	13.368	13.435	13.308	13.609	13.292	13.981	13.646	13.798	13.226	13.884	14.094	13.647	13.203	13.148	13.763	13.908	13.362	13.403	13.706	13.726	13.993	12.894	13.557	13.759	13.19	13.52	13.772	13.546	13.444	13.597	13.518	13.754	13.769	13.629	14.034	13.523	13.735	13.803	13.326	13.579	13.324	13.527	13.322	13.14	14.021	13.488	13.391	13.347	13.438	13.415	13.342	13.387	13.013	13.446	13.69	13.466	13.996	13.507	13.52	13.707	13.43	13.839	13.063	13.429	13.636	13.746	13.716	13.535	13.361	13.249	13.548	13.528	13.66	13.203	13.026	13.807	13.489	13.734	13.096	13.599	13.906	14.005	13.408	13.787	13.802	12.919	14.056	13.772
Prot_58738_Pfkl	189_Requants_ID_58738_TNVLGHLQQGGAPTPFDR_3_Proteotypic_1	Pfkl	15.748	15.512	15.299	15.401	15.268	15.073	15.227	15.167	15.063	15.696	15.203	15.716	15.512	15.656	15.397	15.682	15.421	16.797	15.076	16.114	15.42	15.659	15.01	15.295	15.029	15.467	15.095	15.373	16.373	15.791	14.924	15.461	15.696	14.24	15.808	15.186	15.151	14.881	15.33	16.092	15.722	14.732	15.559	16.248	15.338	15.415	15.453	15.447	15.682	15.268	15.479	15.275	15.275	15.22	15.888	15.582	15.798	15.293	15.171	15.621	15.683	15.467	15.454	14.933	15.528	14.743	15.514	15.06	15.775	15.384	15.708	15.437	15.613	15.428	15.421	15.575	15.708	14.797	15.54	15.667	15.537	15.319	15.569	15.216	15.77	15.478	15.37	15.248	15.579	14.961	15.171	15.224	15.517	15.501	15.881	15.67	14.991	15.113	16.197	15.44	15.182	16.012	14.886	15.615	15.16	15.379	15.045	14.977	15.92	16.055	15.606	16.14	15.376	15.895	15.988	16.005	14.979	15.382	14.702	15.433	15.192	15.595	15.503	15.71	15.97	15.585	16.061	15.42	15.854	16.178	14.777	15.43	15.411	14.691	15.708	14.492	15.709	15.728	15.7	15.811	15.501	15.069	14.871	15.454	15.618	15.503	15.323	15.671	15.533	15.707	15.903	15.611	15.788	15.485	15.498	15.329	15.738	15.378	15.529	15.299	14.96	15.438	15.362	15.567	15.413	15.237	15.42	15.218	14.981	15.324	15.199	14.58	16.085	15.755	15.814	15.044	14.905	15.554	15.961	16.202	16.343	15.901	15.909	15.96	15.941	15.007	15.913	16.408	15.52	15.912	15.039	14.731	14.854	14.823	15.292	15.28	15.145	15.535	15.021	15.733	15.389	15.097	14.966	15.927	15.596	15.664	15.737	15.188	15.068	15.213	15.176	15.459	15.082	15.654	15.585	14.908	15.155	15.427	15.676	15.847	15.397	14.206	15.243	15.59	15.602	15.508	14.966	15.625	15.337	15.196	15.55	15.554	15.406	15.677	15.072	15.622	14.708	15.147	14.508	15.596	15.731	15.327	15.591	15.563	14.705	15.416	14.368	16.39	15.339	15.763	15.605	15.623	15.047	15.329	15.768	15.477	15.585	15.492	15.226	15.01	15.035	15.861	14.91	15.978	15.714	15.306	15.987	14.364	15.218	14.993	15.718	15.238	16.164	15.886	15.093	15.26	15.629	15.691	15.294	16.37	15.197	15.16	15.566	15.788	14.651	15.111	15.014	15.76	14.95	15.594	15.577	15.539	15.458	15.205	15.857	15.733	15.63	16.143	15.043	15.269	14.849	15.534	15.678	15.678	15.145	16.011	15.301	14.765	15.516	15.216	15.373	15.517	15.489	15.724	16.127
Prot_27821_Pfkl	298_Requants_ID_27821_IMEVIDAITTTAQSHQR_3_Proteotypic_1	Pfkl	14.969	15.097	15.109	14.913	14.96	14.961	15.03	15.021	14.803	15.058	15.117	15.072	14.85	15.061	14.984	15.006	14.947	15.309	15.137	15.116	15.151	14.826	14.946	15.049	15.121	15.173	15.035	14.911	15.042	14.994	14.855	15.014	15.165	14.813	15.18	14.935	15.083	14.47	15.04	15.092	15.231	15.015	15.07	15.309	15.015	14.966	14.948	14.844	14.598	14.92	15.121	14.984	14.814	14.941	15.211	15.125	15.576	15.164	15.376	15.101	14.922	14.87	15.325	15.068	14.775	14.593	14.786	14.73	15.13	14.907	14.832	14.855	15.073	14.829	15.045	14.99	14.892	15.315	15.131	15.287	15.117	14.856	15.077	14.945	15.177	14.823	14.991	15.085	15.045	15.03	15.022	15.066	15.147	15.212	15.393	14.557	14.79	14.828	15.106	15.247	15.242	15.168	14.936	14.775	14.857	15.192	15.156	14.896	15.177	14.874	15.299	15.493	14.923	15.01	15.126	14.993	14.96	15	15.257	15.189	14.824	14.937	15.015	14.995	15.271	15.234	15.169	15.171	14.76	14.837	15.17	15.08	15.187	14.923	15.151	14.659	15.279	14.964	14.805	15.068	14.997	14.837	15.154	15.48	14.902	14.858	14.852	15.352	15.175	15.039	15.005	15.077	14.767	15.062	15.267	15.23	14.862	14.79	14.833	15.253	14.919	15.286	14.918	14.995	14.999	14.955	15.166	14.96	15.247	15.043	15.046	15.037	14.947	15.226	15.026	14.888	15.136	15.245	14.772	15.194	14.901	15.09	15.081	14.67	14.801	14.764	14.995	14.849	15.083	14.987	15.148	14.977	15.165	15.163	14.96	15.23	15.019	15.103	14.892	15.053	15.095	15.155	15.038	14.736	15.036	14.987	15.003	15.3	14.764	15.243	14.933	15.125	15.021	14.826	14.85	15.054	15.272	15.296	15.095	14.75	15.264	14.795	15.034	14.942	14.853	14.967	15.003	15.35	14.984	14.942	15.025	15.208	15.049	14.651	15.131	14.934	14.785	15.061	15.143	15.146	14.895	15.129	15.289	15.049	15.109	15.105	14.804	15.079	14.726	14.907	15.265	15.07	14.956	15.185	14.731	15.019	15.065	15.019	15.038	14.849	14.808	14.677	14.842	15.305	14.999	15.2	15.356	14.735	15.016	14.994	15.086	15.127	15.125	14.88	14.93	15.064	14.847	14.979	15.15	15.485	14.576	15.199	15.166	14.983	14.977	14.812	15.004	14.956	15.073	15.007	14.909	15.188	15.042	14.706	14.9	15.077	14.852	15.258	15.111	14.926	14.773	15.247	14.908	15.311	14.917	15.366	14.963	15.18	15.084	14.562	15.024	15.122	14.797	14.972	14.953
Prot_65738_Pfkl	224_Requants_ID_65738_VVAFSPVTELKK_3_Proteotypic_1	Pfkl	15.044	14.86	14.732	14.585	14.123	14.751	14.406	14.553	14.858	14.11	14.796	14.306	14.063	14.647	14.487	14.183	14.435	15.083	15.119	14.609	14.324	14.785	15.182	14.399	14.906	14.267	14.67	14.596	15.033	13.783	14.384	14.417	14.664	15.019	14.973	14.014	14.634	14.337	14.556	14.803	14.709	14.806	14.987	15.301	14.948	15.27	14.44	13.729	13.33	14.504	14.294	14.643	14.389	14.405	15.103	14.331	15.221	14.871	14.361	15.017	15.031	13.913	14.253	14.639	14.932	14.881	15.048	13.957	15.097	15.001	14.711	14.629	14.268	14.592	13.541	14.707	13.724	15.017	14.506	14.373	14.901	14.151	16.071	14.223	14.692	14.072	14.553	15.213	14.511	14.415	14.275	15.045	14.724	14.762	15.206	14.757	14.649	14.557	14.255	14.341	14.665	13.502	14.885	15.034	14.747	15.895	13.682	14.316	14.724	14.43	15.218	14.361	14.755	14.587	14.834	14.308	13.63	14.806	14.976	14.695	14.34	14.638	14.491	14.804	14.663	15.258	15.087	13.829	14.911	14.865	15.067	14.839	15.006	14.585	14.752	13.962	13.614	14.997	13.682	14.21	14.079	14.835	14.435	14.119	15.438	13.978	14.847	15.101	14.948	15.179	14.563	14.682	14.064	15.171	14.288	14.821	14.375	14.25	14.578	14.696	14.154	14.429	14.956	14.816	14.879	14.735	14.222	13.968	14.017	14.602	13.976	14.12	15.252	14.471	14.608	15.379	15.185	14.364	15.058	14.916	16.036	15.008	14.86	14.561	14.727	14.68	14.637	14.305	13.673	14.21	14.087	14.888	15.167	13.949	14.668	14.557	13.791	14.843	15.03	13.777	15.413	14.384	14.294	14.653	14.663	14.846	14.762	15.232	13.844	14.211	14.443	14.694	14.555	14.666	14.276	14.687	14.79	14.693	14.486	14.619	14.018	14.787	14.629	14.684	14.879	14.471	14.987	15.19	14.503	14.692	13.98	14.659	14.452	14.736	14.743	15.298	14.005	14.464	13.493	14.343	14.861	14.888	14.753	14.633	14.36	14.26	14.133	14.541	14.688	13.936	15.176	15.283	14.567	14.066	13.841	14.925	14.726	15.442	14.604	14.73	14.676	14.518	14.21	15.02	14.87	14.941	14.603	14.623	14.676	13.512	14.86	14.886	14.875	14.751	14.782	14.908	13.912	13.797	14.067	15.398	14.81	14.038	14.771	14.451	14.409	13.628	14.744	14.955	15.176	14.82	14.644	14.901	14.642	15.252	14.584	14.326	14.58	14.177	14.57	14.662	15.005	14.821	14.701	14.741	13.929	15.36	14.492	14.644	14.902	14.002	14.334	13.947	14.518	14.655	14.507
Prot_38409_Pfkl	307_Requants_ID_38409_LPLMEC(UniMod:4)VQVTK_2_Proteotypic_2	Pfkl	14.608	14.729	14.763	14.477	14.521	14.631	14.41	14.338	14.239	14.3	14.309	14.676	14.61	14.785	14.611	14.703	14.297	14.917	14.601	14.727	14.395	14.39	14.532	14.462	14.735	14.443	14.556	14.646	14.636	14.509	14.211	14.336	14.547	14.602	14.757	14.587	14.533	14.779	14.513	14.528	14.4	14.463	14.495	14.649	14.6	14.635	14.481	14.434	14.73	14.671	14.767	14.482	14.475	14.439	14.601	14.61	14.347	14.325	14.289	14.728	14.592	14.541	14.285	14.567	14.488	14.565	14.547	14.615	14.517	14.971	15.009	14.822	14.647	14.689	14.5	14.434	14.397	14.383	14.534	14.493	14.717	14.621	14.183	14.549	14.75	14.569	14.642	14.465	14.327	14.332	14.345	14.595	14.633	14.406	14.831	14.601	14.67	14.556	14.323	14.453	14.622	14.684	14.599	14.313	14.7	14.211	14.589	14.858	14.732	14.345	14.473	14.638	14.493	14.494	14.489	14.444	14.565	14.699	14.591	14.579	14.608	14.378	14.28	14.414	14.661	14.549	14.633	14.771	14.407	14.433	14.519	14.518	14.454	14.654	14.652	14.538	14.647	14.516	14.342	14.801	14.688	14.816	14.718	14.749	14.069	14.315	14.281	14.663	14.336	14.399	14.553	14.523	14.369	14.793	14.592	14.465	14.707	14.608	14.526	14.698	14.473	14.981	14.622	14.598	14.384	14.356	14.624	14.459	14.573	14.756	14.512	14.36	14.277	14.563	14.463	14.759	14.583	14.502	14.652	14.431	14.318	14.442	14.587	14.241	14.727	14.721	14.511	14.266	14.572	14.43	14.652	14.472	14.529	14.511	14.623	14.841	14.403	14.575	14.685	14.594	14.426	14.596	14.504	14.624	14.552	14.384	14.533	14.945	14.362	14.441	14.506	14.498	14.574	14.541	14.399	14.49	14.747	14.84	14.764	14.37	14.2	14.438	14.275	14.627	14.552	14.357	14.648	14.667	14.545	14.272	14.501	14.601	14.425	14.593	14.742	14.644	14.628	14.35	14.26	14.691	14.433	14.626	14.693	14.558	14.493	14.498	14.641	14.512	14.647	14.28	14.344	14.799	14.601	14.389	14.792	14.318	14.6	14.851	14.205	14.398	14.234	14.429	14.309	14.626	14.701	14.697	14.653	14.752	14.684	14.54	14.493	14.664	14.513	14.507	14.413	14.475	14.494	14.44	14.45	14.65	14.247	14.63	14.458	14.527	14.699	14.696	14.691	14.828	14.537	14.223	14.653	14.419	14.715	14.387	14.652	14.791	14.445	14.583	14.283	14.459	14.527	14.788	14.598	14.687	14.347	14.426	14.749	14.662	14.563	14.092	14.435	14.628	14.64	14.406	14.573
Prot_38041_Pfkl	280_Requants_ID_38041_LNIIIIAEGAIDR_2_Proteotypic_1	Pfkl	14.56	14.2	14.072	13.927	14.147	14.148	14.328	14.369	14.426	14.37	14.436	14.317	14.071	14.095	13.858	13.929	13.949	14.559	14.204	13.77	14.348	14.614	14.143	14.606	14.548	14.031	14.456	14.105	14.65	12.827	14.388	14.807	14.742	14.646	14.246	13.816	14.123	13.374	13.859	14.28	14.302	14.628	14.703	14.63	14.47	14.49	14.127	14.357	13.378	13.262	14.161	14.829	14.38	13.954	14.068	13.831	14.737	14.09	14.116	14.114	14.377	13.854	14.655	14.828	14.653	14.305	14.604	14.3	14.816	13.86	14.138	13.682	13.528	13.731	13.515	14.165	13.901	14.81	14.839	14.68	13.989	13.938	14.616	14.193	14.532	14.396	14.234	13.557	14.501	14.098	14.211	13.979	14.584	14.024	14.798	13.837	14.137	13.894	14.461	14.205	14.468	14.186	14.192	14.508	14.522	14.206	14.148	13.722	14.565	13.814	14.693	15.107	13.716	14.441	14.376	13.893	14.23	14.181	14.095	14.416	14.483	14.403	13.927	14.593	14.996	14.278	14.808	14.822	13.907	14.244	13.915	13.554	13.458	14.11	14.13	14.313	14.438	13.94	14.028	15.752	14.146	14.123	14.84	14.487	14.257	13.578	14.238	14.221	13.96	14.366	14.557	13.965	14.432	14.506	14.288	13.83	14.253	14.309	14.39	14.475	14.109	13.776	13.859	13.999	13.902	14.532	14.038	13.902	13.77	15.008	14.448	14.461	14.447	14.915	14.583	14.228	14.411	14.429	14.034	14.303	14.389	14.39	13.842	13.887	14.32	14.748	14.136	14.441	14.212	14.41	14.421	14.15	14.233	13.544	13.575	14.748	13.908	14.049	14.274	14.852	14.319	14.268	13.84	14.367	14.425	13.79	14.597	14.995	13.725	14.254	13.725	14.757	14.523	14.512	14.479	13.974	13.866	14.128	14.115	14.085	13.961	14.228	14.475	14.447	13.408	13.868	14.567	14.153	14.331	13.665	14.721	14.45	14.697	13.985	14.675	14.59	14.229	13.692	13.32	14.33	14.097	14.492	14.839	14.414	14.176	13.918	14.094	14.544	14.756	14.332	14.21	13.987	13.918	14.499	14.061	14.611	14.279	13.539	14.205	13.488	13.894	13.605	13.346	13.932	14.532	15.124	14.818	15.189	13.863	13.769	14.265	14.207	14.336	14.554	14.209	14.374	14.076	13.982	14.202	14.416	14.25	13.88	14.2	14.327	14.155	13.888	13.984	14.39	14.337	14.195	14.422	14.271	14.475	13.974	14.57	14.266	13.954	14.088	14.061	13.868	13.835	14.009	13.574	14.141	14.239	14.619	14.503	13.902	14.322	13.719	14.647	14.528	14.455	14.607	13.141
Prot_58279_Pfkl	269_Requants_ID_58279_TLPKPHLEAIVENLR_3_Proteotypic_1	Pfkl	13.839	13.906	13.741	13.753	13.873	13.572	13.609	13.654	13.811	13.724	13.886	14.014	13.969	13.896	13.376	13.717	13.607	14.886	13.58	14.379	13.875	13.826	13.817	13.343	14.049	14.127	13.668	13.807	13.948	14.075	13.301	13.688	13.842	13.627	13.768	13.719	13.635	13.776	13.727	13.704	14.189	13.691	13.958	14.332	13.217	13.568	14.032	13.868	13.715	13.868	13.579	13.999	13.852	13.82	14.127	13.925	13.842	13.313	13.625	14.085	13.983	13.784	13.856	13.692	13.884	13.444	13.699	13.669	13.96	14.039	14.142	13.454	13.691	13.828	13.974	13.834	13.643	13.255	13.804	13.913	13.904	13.686	13.978	13.989	14.243	13.434	13.542	13.821	13.913	13.711	13.913	13.939	13.714	13.295	14.402	13.871	14.282	13.959	13.563	13.696	13.642	13.652	13.831	13.639	13.824	14.142	13.502	13.871	13.879	13.986	14.064	14.436	13.77	13.595	13.77	13.479	13.79	14.087	14.144	14.193	13.777	13.623	12.996	13.964	13.962	13.948	14.148	13.838	13.556	13.974	13.559	13.778	13.923	13.637	13.449	13.661	14.466	13.485	13.751	14.456	13.489	13.914	13.781	13.987	13.701	13.583	13.894	13.85	13.601	13.864	13.862	13.987	13.308	13.836	14.185	13.606	13.734	14.026	13.703	13.925	13.337	14.527	14.068	13.731	13.339	13.773	13.89	13.585	13.762	13.857	13.732	13.79	13.787	14.072	13.816	14.181	14.212	13.76	14.054	13.915	13.603	13.637	13.68	13.545	13.615	13.945	13.738	13.529	13.451	13.646	13.889	14.022	13.977	14.031	13.508	14.091	14.152	13.885	14.165	13.23	13.432	14.137	13.894	13.862	13.784	13.575	13.79	14.264	13.459	13.73	13.856	14.065	13.716	13.824	13.627	13.694	13.741	13.863	13.629	13.721	13.779	13.725	13.822	13.927	13.754	13.713	13.653	13.846	13.52	13.811	13.661	13.77	14.095	14.17	14.107	14.115	13.775	13.38	12.782	14.1	13.425	13.916	14.236	13.66	13.878	13.901	13.257	14.071	13.893	13.761	13.693	13.921	13.713	13.721	14.233	13.584	13.632	13.53	13.973	14.101	13.759	13.654	13.567	14.157	14.48	13.613	14.127	13.756	13.665	13.483	14.028	13.884	14.068	14.164	13.269	13.361	13.732	13.536	13.372	14.411	13.274	13.663	14.035	13.811	13.884	14.319	13.82	13.877	13.732	13.865	13.757	13.535	14.155	13.88	13.873	13.906	13.795	13.641	13.45	13.766	13.638	13.739	13.981	13.867	13.492	14.493	14.055	13.651	13.726	13.461	13.512	13.735	13.865	13.416	13.786
Prot_13128_Pfkl	119_Requants_ID_13128_VFANAPDSAC(UniMod:4)VIGLR_2_Proteotypic_1	Pfkl	13.861	13.544	13.402	13.529	13.382	13.194	13.265	13.482	13.652	13.616	13.48	13.87	13.327	13.994	13.519	13.378	13.499	14.656	13.693	14.136	13.606	13.44	13.486	13.49	13.457	13.068	13.223	13.393	14.024	13.278	13.223	13.367	13.807	13.673	14.101	13.53	13.432	13.406	13.382	12.96	13.987	13.618	13.647	14.457	13.383	13.724	13.371	13.325	13.384	13.536	13.366	13.581	13.51	13.182	13.697	13.38	13.517	13.552	13.528	13.647	14.107	13.543	13.434	13.58	13.555	13.476	13.714	13.386	13.731	13.665	14.061	13.582	14.095	13.422	13.684	13.399	13.819	13.362	13.562	13.708	13.511	13.109	13.541	13.387	13.784	13.241	13.941	13.339	13.632	13.37	13.522	13.237	13.629	13.451	14.256	13.599	13.942	13.466	13.132	13.037	13.681	13.902	13.805	13.233	13.626	13.882	13.253	13.476	13.632	13.288	13.831	13.968	13.288	13.596	13.558	13.53	13.488	13.455	14.08	13.879	13.431	13.584	13.029	13.425	13.433	13.898	14.291	13.917	13.488	13.283	13.573	13.659	13.344	13.387	13.667	13.376	13.71	12.98	13.62	14.175	13.46	13.76	13.792	13.498	13.501	13.092	13.516	13.663	13.515	13.527	13.564	13.899	13.25	13.773	14.062	12.87	13.667	13.687	13.678	13.677	13.682	13.832	13.642	13.868	13.622	13.34	13.853	13.262	13.769	13.052	13.478	13.61	13.262	13.73	13.022	13.86	13.895	13.558	13.904	13.683	13.602	13.769	13.564	12.935	13.599	13.728	13.194	13.005	13.449	13.627	13.53	13.426	13.71	14.013	13.65	13.779	13.292	13.672	13.595	13.552	13.879	13.494	13.692	13.44	13.436	13.537	13.555	14.429	12.904	13.571	13.386	13.978	13.465	13.777	13.287	13.381	13.458	13.991	13.736	13.385	13.276	13.36	13.442	13.382	13.768	13.396	13.576	13.784	13.614	13.182	13.698	13.873	13.49	13.492	13.453	13.815	13.638	13.749	12.764	13.528	13.269	13.402	14.187	13.875	13.562	13.627	13.276	13.582	13.861	13.529	13.445	13.762	13.275	13.434	13.947	13.392	13.374	13.392	13.904	13.836	13.698	14.103	13.926	13.649	12.955	13.29	14.277	13.043	13.762	13.457	13.325	13.061	13.513	13.811	13.284	13.436	13.95	13.786	13.675	14.215	13.177	13.428	13.381	13.872	13.714	13.277	13.469	13.436	13.354	13.208	13.715	13.567	13.622	14.036	13.418	13.548	13.355	13.821	13.667	13.478	13.52	13.493	13.359	13.938	13.2	13.841	13.802	13.419	13.495	13.015	13.535	13.427	13.649	13.382	13.771
Prot_65689_Pfkl	200_Requants_ID_65689_VTVLGHVQR_2_Proteotypic_2	Pfkl	13.515	13.27	13.284	13.536	13.668	13.107	13.017	13.836	13.357	13.699	13.564	13.596	13.236	13.474	13.413	13.37	13.203	13.737	13.433	13.347	13.597	13.239	13.406	13.114	13.533	13.679	13.279	13.264	13.677	13.607	13.769	12.98	13.749	13.435	13.405	13.479	13.589	13.333	13.599	12.877	13.146	13.347	13.438	13.5	13.193	13.49	13.615	13.489	13.78	13.712	13.005	13.444	13.293	13.413	13.627	13.354	13.014	13.295	12.924	13.693	13.596	13.575	14.779	13.369	13.33	13.438	13.609	13.481	13.499	13.141	13.316	12.987	13.313	13.064	13.513	13.513	13.466	13.29	13.279	13.124	13.767	13.529	13.642	13.476	13.328	13.14	13.73	13.379	13.712	13.466	13.33	13.124	13.487	13.353	13.807	13.829	13.282	13.196	13.527	13.091	13.145	13.498	13.685	13.221	13.57	13.838	13.049	13.67	13.599	13.147	13.247	13.549	13.581	13.506	13.116	13.364	13.431	13.505	13.506	13.763	13.28	13.085	13.024	13.336	13.577	13.691	13.66	13.296	13.353	13.662	13.081	13.209	13.083	13.459	13.718	13.747	13.639	13.033	13.256	13.635	13.37	13.864	13.671	13.544	13.104	13.294	13.511	13.176	13.418	13.464	13.164	13.626	13.344	13.746	13.559	13.148	13.198	13.422	13.401	13.406	13.49	13.793	13.707	13.778	13.186	13.608	13.472	13.288	13.623	13.162	12.781	13.423	12.693	13.427	13.577	13.553	13.569	13.046	13.722	13.74	13.634	13.408	13.198	13.458	13.216	13.541	13.316	13.815	13.911	12.765	13.636	13.907	13.613	13.222	13.21	13.189	13.312	13.728	13.706	12.857	13.311	13.534	13.514	13.799	13.129	13.351	13.452	13.896	12.937	13.357	13.414	13.512	13.614	13.564	13.502	13.35	13.269	13.048	13.237	13.508	13.232	13.613	13.479	13.018	13.588	13.697	13.786	13.362	13.012	13.384	12.943	13.377	13.449	13.906	13.541	13.539	13.264	13.478	13.529	13.201	13.467	13.402	13.542	13.323	13.03	13.558	13.302	13.244	13.742	12.861	13.849	13.076	13.513	13.363	13.795	13.363	13.075	13.758	13.29	13.406	12.747	13.031	13.413	13.654	12.992	14.077	13.501	13.759	14.245	13.35	13.303	13.212	13.606	13.269	13.238	12.783	13.263	13.122	13.451	13.598	13.304	13.529	13.484	13.523	13.543	13.442	13.533	13.79	13.183	13.361	13.525	13.598	13.442	13.495	13.936	13.155	13.29	13.616	13.591	13.228	13.245	13.554	13.597	13.47	13.221	13.668	13.167	13.075	13.472	13.638	13.321	13.213	13.556	13.362	13.194
Prot_5276_Pfkl	214_Requants_ID_5276_GQVQEVGWHDVAGWLGR_3_Proteotypic_1	Pfkl	13.466	13.117	13.231	13.598	13.395	13.087	13.028	13.679	13.487	13.219	13.274	13.659	13.053	13.868	13.519	13.519	13.01	14.45	13.189	13.587	13.519	13.114	13.176	13.087	12.944	13.479	13.483	13.242	13.382	13.519	12.736	13.433	13.441	13.283	13.631	13.423	13.353	13.425	13.62	13.74	13.717	13.326	13.765	13.104	13.287	13.027	12.894	13.24	13.271	13.412	13.393	13.634	13.091	13.105	13.385	13.457	13.521	13.357	13.052	13.854	13.51	13.045	13.351	13.35	13.276	13.195	13.607	13.466	13.382	14.021	13.766	13.406	13.483	13.353	13.821	13.185	12.921	13.383	13.325	13.177	13.728	12.843	13.502	13.271	13.733	13.165	12.87	13.407	13.627	13.412	13.671	13.521	13.255	13.066	13.598	13.175	13.156	13.764	13.397	13.11	13.325	13.527	13.949	13.443	13.512	13.364	12.501	13.09	13.278	13.626	13.653	13.983	13.575	13.626	13.752	12.761	13.351	13.566	13.868	13.541	12.82	13.561	12.543	13.688	13.723	13.28	13.863	13.151	13.16	13.148	13.29	13.642	13.437	13.027	13.584	13.507	13.135	13.331	13.446	13.308	13.24	13.591	13.668	13.815	13.281	13	13.355	13.809	13.262	13.67	13.745	13.284	13.143	13.666	13.357	12.973	13.243	13.516	13.396	13.33	13.69	13.968	13.43	13.599	13.463	13.154	13.232	13.126	13.444	13.232	13.259	13.306	13.308	13.51	13.199	13.589	13.292	13.462	13.604	13.26	13.913	13.493	13.161	12.92	13.15	13.479	13.291	13.451	13.12	13.509	13.396	13.455	13.3	13.965	13.493	13.167	13.55	13.204	13.471	13.484	13.413	13.558	13.519	13.14	13.269	13.433	13.234	14.158	13.254	13.126	13.642	13.372	13.173	13.444	13.113	13.046	13.852	13.571	13.308	12.92	13.343	13.414	13.121	13.372	13.61	12.961	13.683	13.636	13.194	12.974	13.299	13.343	13.557	13.478	13.561	13.647	13.729	13.139	12.688	13.213	12.926	13.298	13.676	13.622	13.423	13.572	13.112	13.711	13.451	13.431	13.316	13.474	13.174	13.343	13.581	13.374	13.167	13.497	13.009	13.389	13.294	13.152	13.437	13.589	13.617	13.549	13.596	13.174	13.09	13.336	13.245	13.547	13.214	13.319	13.159	12.812	13.57	13.857	13.58	13.884	13.079	13.868	13.23	13.382	13.384	13.172	13.227	13.809	13.188	13.191	13.475	13.352	13.547	13.2	13.749	13.657	13.629	13.478	13.441	13.326	12.692	13.182	13.774	13.625	13.232	13.469	13.62	13.62	13.39	13.533	13.181	13.506	12.78	13.495	13.59
Prot_28860_Pfkl	257_Requants_ID_28860_ISMADYVSGELEHVTR_3_Proteotypic_1	Pfkl	13.401	13.597	13.433	13.108	13.206	12.78	13.424	13.074	13.466	12.998	12.855	13.09	12.945	13.345	13.04	13.043	13.001	13.973	13.619	13.492	13.258	13.206	13.011	13.232	13.391	12.779	13.427	12.856	13.59	13.146	13.311	13.219	13.252	13.522	13.614	13.421	13.623	12.975	13.311	13.413	13.3	12.891	13.14	13.19	13.026	12.873	13.059	12.637	13.215	13.019	12.917	13.351	13.588	13.554	13.646	12.88	14.069	12.943	13.431	13.505	13.181	12.894	13.703	13.236	13.27	13.202	13.383	12.987	13.38	13.089	13.19	13.29	12.931	13.319	13.569	13.192	12.982	13.557	13.456	14.074	13.148	12.922	12.274	13.512	13.386	13.454	13.144	12.636	13.559	13.386	13.147	13.029	13.512	12.731	13.888	13.319	13.327	13.004	13.277	12.981	13.388	13.418	13.31	13.279	13.586	12.932	12.734	13.241	13.5	13.237	13.329	13.381	13.222	13.465	13.171	12.925	13.348	13.308	13.663	13.25	12.991	13.086	13.14	12.894	13.525	13.415	12.942	13.244	13.389	12.968	13.311	13.294	13.285	13.487	13.079	13.263	13.575	12.415	13.19	13.774	12.925	12.914	13.872	13.548	12.836	13.221	13.714	13.059	12.811	13.535	13.17	13.387	13.168	13.222	13.682	12.804	13.021	13.331	13.352	12.85	13.442	13.709	13.129	13.52	12.81	13.356	13.652	13.402	12.577	13.381	12.654	12.983	13.294	13.199	13.145	13.655	13.326	12.826	13.683	13.261	13.245	13.199	13.437	13.121	13.128	13.614	13.361	13.191	13.104	13.163	12.711	12.977	12.909	13.27	13.709	13.581	12.788	13.044	13.296	13.561	13.314	13.296	13.234	13.217	12.925	13.189	13.269	14.002	12.986	12.76	13.565	13.362	13.297	13.064	12.828	13.038	12.782	13.398	13.55	13.569	12.567	12.651	13.238	13.578	12.936	13.388	13.125	13.353	13.069	12.89	13.415	13.499	13.525	13.042	13.125	13.434	13.422	13.125	12.797	13.321	12.944	13.578	13.467	13.07	13.187	13.82	12.631	13.256	12.863	13.251	13.208	13.712	12.98	13.397	12.769	13.789	13.079	13.222	13.128	13.148	12.898	13.214	13.301	13.078	13.616	13.113	13.893	13.009	12.867	13.002	12.874	13.013	13.419	13.243	13.285	13.131	13.158	13.118	13.108	13.963	12.822	13.893	12.8	13.342	13.617	13.479	13.376	13.61	13.192	12.601	13.406	12.858	13.099	13.238	13.12	13.234	13.347	13.437	12.96	13.05	13.055	13.457	13.489	13.842	12.85	12.937	13.732	13.649	12.847	13.433	12.937	13.369	13.102	13.013	13.487
Prot_4070_Pfkl	294_Requants_ID_4070_AMDEERFDEAIQLR_3_Proteotypic_1	Pfkl	13.511	13.214	13.632	13.16	12.597	12.878	12.994	12.743	13.145	13.403	13.233	13.43	13.569	13.161	13.375	13.557	13.014	13.917	13.08	13.725	13.489	13.232	13.485	13.315	13.052	13.218	12.727	12.858	13.361	13.134	13.052	13.119	13.094	12.94	13.583	13.125	13.317	13.446	13.284	12.749	13.309	12.936	12.958	13.661	12.984	13.455	13.686	13.251	13.277	13.119	13.517	12.996	13.44	13.224	13.424	13.329	13.714	12.993	13.378	13.091	12.652	13.128	13.478	13.298	13.054	12.873	12.702	12.777	13.402	13.094	13.3	13.122	13.084	13.109	12.947	13.13	13.307	13.514	13.277	13.517	13.305	13.363	13.517	12.947	13.083	13.544	13.069	13.192	13.466	13.468	12.871	12.944	13.092	13.098	13.421	13.28	13.184	13.808	13.414	13.249	13.157	13.338	12.945	12.74	12.74	13.619	13.48	13.383	13.146	12.91	13.827	13.467	13.278	13.323	13.45	13.193	12.879	13.253	14.097	12.303	12.905	12.687	13.202	13.203	13.09	13.645	13.399	13.32	13.334	13.045	13.07	13.548	13.235	13.209	13.338	13.038	13.188	13.291	13.145	13.116	13.07	13.095	13.129	13.361	13.482	13.368	13.337	13.074	13.176	13.32	13.39	13.002	13.313	13.044	13.441	13.192	12.686	13.245	13.429	13.211	13.088	13.509	13.55	13.363	13.193	13.608	12.561	13.073	12.952	13.265	13.197	13.274	13.476	13.347	13.263	13.071	13.259	13.319	12.988	13.414	13.846	13.037	13.39	13.067	13.03	13.403	12.928	13.318	12.942	13.095	13.136	13.196	13.096	13.421	13.538	13.144	13.552	12.979	13.551	13.16	13.104	13.435	13.023	13.269	13.017	13.212	13.276	13.606	13.091	12.93	13.18	13.379	13.318	13.245	12.62	13.235	13.418	13.317	13.096	12.898	13.614	13.321	13.393	13	13.31	13.161	13.319	13.623	13.01	13.348	13.184	13.221	13.476	13.033	13.479	12.909	13.375	12.879	12.648	13.19	13.044	13.259	13.709	13.327	13.408	13.028	13.373	12.945	13.3	13.147	13.225	13.254	13.309	13.477	12.778	13.1	13.417	13.515	13.078	12.801	13.455	13.188	13.478	13.138	13.622	12.913	13.406	12.808	12.784	13.017	12.883	13.122	13.11	13.469	12.864	13.09	13.452	13.384	13.384	13.614	13.372	13.475	12.958	13.004	13.593	13.188	13.329	13.235	13.064	13.025	13.169	13.392	13.501	13.118	12.942	13.361	13.238	13.463	12.827	13.216	12.981	13.402	13.022	13.572	12.969	13.722	13.516	12.836	13.18	13.466	13.18	13.368	13.574	13.155	13.547
Prot_33235_Pfkl	296_Requants_ID_33235_LAAAYNLLQHGITNLC(UniMod:4)VIGGDGSLTGANIFR_3_Proteotypic_1	Pfkl	11.629	10.763	12.566	12.986	12.173	12.06	13.037	10.513	10.501	10.704	11.489	13.072	13.859	14	11.974	13.628	11.647	12.447	11.497	11.695	11.927	9.433	12.435	11.79	12.374	12.183	11.238	11.971	12.439	11.759	12.289	12.234	10.006	11.858	12.263	12.509	12.222	12.832	12.184	12.052	12.535	11.662	11.521	12.546	11.448	12.085	11.777	12.212	12.157	11.817	11.808	11.93	12.298	12.365	12.546	11.925	11.451	11.986	11.362	12.241	11.02	12.461	11.821	11.216	11.65	11.361	12.052	12.606	11.588	14.241	12.342	14.366	12.3	10.836	11.174	12.344	11.505	12.116	11.573	12.042	11.793	11.953	12.338	11.499	11.669	11.993	11.44	12.309	11.474	12.475	13.333	12.641	12.522	11.572	11.223	13.29	10.503	12.724	11.939	11.654	11.971	10.968	13.243	11.544	12.185	11.538	12.887	11.481	11.381	12.131	13.1	13.608	11.149	11.585	11.798	10.863	11.781	12	13.013	13.569	11.887	12.458	13.741	12.944	14.317	11.377	10.279	12.624	11.387	12.6	11.636	10.76	11.281	11.773	11.084	11.666	12.093	10.859	12.384	12.944	11.955	9.823	11.923	12.679	12.107	11.904	11.902	11.005	12.572	11.83	11.466	12.989	11.879	13.211	12.403	12.658	11.463	11.807	12.68	11.297	12.5	11.868	11.544	12.322	10.877	12.26	11.735	11.666	12.511	11.126	13.22	11.76	12.379	11.566	11.527	11.766	11.935	13.145	12.571	11.222	12.36	12.299	11.331	9.939	12.909	12.651	11.082	12.363	11.522	12.683	12.772	11.229	13.134	12.321	11.394	11.631	12.5	11.385	13.152	11.361	12.066	12.538	11.917	12.437	11.611	11.029	12.057	13.642	11.128	12.501	12.072	12.029	11.803	12.205	11.851	11.886	12.791	11.349	11.213	12.394	11.129	12.703	12.569	11.231	11.276	10.423	11.935	12.587	12.576	9.864	13.356	12.608	11.416	11.187	12.677	13.6	11.534	11.381	11.279	11.649	12.218	12.17	12.391	12.748	12.788	10.664	12.68	11.999	11.312	12.039	12.303	12.813	10.347	12.105	13.032	11.242	12.967	13.947	11.282	11.937	11.313	11.266	11.689	11.124	10.776	13.157	13.248	10.587	12.982	13.092	12.788	12.623	12.821	12.917	12.966	12.786	12.099	11.364	12.114	12.108	12.515	11.15	11.376	10.913	11.542	11.789	11.158	11.801	11.388	12.11	11.892	11.823	13.868	11.609	11.862	12.03	12.034	12.031	12.094	11.677	12.231	11.839	12.021	12.192	12.063	11.822	12.445	11.766	11.628	11.734	13.289	11.953	9.162	11.694	10.762
Prot_33236_Pfkl	304_Requants_ID_33236_LAAAYNLLQHGITNLC(UniMod:4)VIGGDGSLTGANIFR_4_Proteotypic_1	Pfkl	10.583	10.755	9.01	9.834	11.947	8.942	9.817	12.461	12.697	12.102	13.058	12.693	8.851	12.225	11.82	10.903	12.134	11.545	11.015	10.693	9.45	11.655	9.809	10.473	12.507	11.037	10.3	9.562	10.365	11.367	10.683	11.643	11.614	10.679	11.37	11.645	10.127	12.003	12.182	11.781	9.521	10.368	10.144	10.53	10.868	10.19	9.383	9.729	12.612	12.109	11.826	10.771	10.124	12.308	11.433	11.168	11.649	10.425	8.871	11.705	10.26	11.473	9.769	11.059	9.793	10.574	11.883	11.648	9.739	12.317	10.289	11.556	12.746	12.514	12.148	10.209	11.606	9	9.755	9.799	11.554	11.034	10.392	11.541	12.693	12.151	10.289	8.191	10.994	9.689	10.986	11.597	11.549	10.401	11.712	10.425	10.773	11.049	11.31	11.309	10.249	11.175	11.853	10.909	12.192	10.982	8.947	9.54	11.69	10.947	13.571	11.138	9.739	11.209	11.392	10.663	10.214	10.025	13.058	11.771	11.229	12.462	11.882	12.787	13.52	10.958	12.19	10.824	8.564	10.871	10.132	11.198	10.111	9.577	10.528	9.104	11.324	10.228	10.127	10.83	11.643	11.291	8.939	11.022	10.948	11.667	8.871	11.648	11.987	11.412	12.139	11.119	11.357	10.714	11.243	11.221	12	10.889	11.642	12.067	9.137	10.752	9.504	11.553	11.701	11.021	11.408	11.869	10.932	11.013	12.471	9.878	8.853	11.63	11.479	10.405	7.474	12.59	10.958	10.583	11.24	11.871	10.209	10.05	11.829	11.783	10.378	9.885	11.594	11.413	12.11	11.93	12.019	10.89	9.275	11.025	9.942	11.232	12.133	10.946	10.874	11.025	10.705	11.273	10.314	12.403	10.61	10.195	11.683	13.034	13.21	11.145	9.822	11.028	10.079	9.519	11.048	9.452	11.004	11.059	12.086	9.674	10.766	11.586	9.714	10.696	11.582	12.841	10.52	9.438	10.345	9.664	12.724	8.935	11.4	12.766	10.507	11.264	11.269	10.801	11.849	11.144	11.036	10.71	10.818	10.703	11.316	11.891	9.818	11.941	9.933	11.268	10.28	10.842	12.851	8.66	11.704	11.734	11.753	9.893	9.704	8.627	10.56	10.785	11.956	8.597	10.91	10.266	11.482	8.507	13.415	8.486	13.482	11.655	8.446	11.385	11.553	10.48	11.17	13.619	11.211	11.407	11.073	11.523	11.898	8.852	10.96	11.227	11.715	11.417	9.169	11.694	9.351	9.678	11.936	9.867	10.22	12.294	11.905	9.959	10.002	12.318	9.781	12.038	9.827	9.818	10.277	11.7	11.458	9.868	11.595	12.094	12.296	10.773	10.584
Prot_43948_Pfkl	292_Requants_ID_43948_NEWGSLLEELVK_2_Proteotypic_1	Pfkl	10.088	7.25	9.93	10.682	6.285	6.842	6.725	10.254	8.981	9.053	10.432	6.98	9.179	6.699	9.839	6.286	10.574	8.828	8.056	10.559	5.171	13.077	10.405	12.164	10.828	6.338	6.863	5.14	7.09	7.855	5.635	11.834	3.84	9.495	10.463	10.404	11.042	6.821	7.723	11.115	9.142	9.834	12.887	6.976	8.256	6.957	6.659	8.865	8.881	9.154	7.919	6.774	9.452	4.617	8.909	11.365	9.509	8.89	5.328	8.409	8.733	11.648	8.758	11.182	6.28	11.586	9.39	11.982	11.565	6.223	7.42	8.543	6.381	8.154	8.77	9.681	10.176	7.963	8.283	5.198	6.922	10.524	8.922	10.012	8.112	11.264	7.87	7.267	10.523	7.037	7.677	9.291	6.427	12.28	8.17	7.853	9.62	10.334	7.943	7.284	7.078	10.639	5.722	9.601	8.97	12.115	9.525	7.185	10.365	9.359	8.054	7.717	10.16	8.105	6.043	7.798	7.329	8.278	11.06	9.307	7.642	9.949	11.297	9.239	8.776	7.168	10.468	8.243	9.117	8.847	9.151	8.197	8.203	7.87	9.813	9.949	8.772	8.956	7.456	6.719	9.023	10.071	6.681	9.018	9.254	9.564	9.623	12.331	8.721	5.954	12.05	8.255	10.755	8.705	8.357	7.543	5.849	11.403	6.613	12.387	11.869	5.361	6.492	9.408	6.54	9.774	11.754	8.248	7.793	6.141	6.274	10.927	10.601	10.559	9.466	7.012	6.84	4.96	8.855	8.574	9.278	8.906	3.918	10.51	10.966	6.335	10.12	10.471	6.109	8.448	9.484	13.313	9.292	9.05	7.463	6.951	11.918	8.931	7.573	9.756	9.68	5.689	8.691	11.175	10.979	6.775	5.292	10.652	10.165	9.054	6.004	10.793	12.914	8.232	7.711	6.243	8.174	8.943	11.94	10.839	3.306	11.995	9.799	10.065	8.051	10.364	9.766	6.601	6.452	8.097	8.492	10.741	10.427	9.805	8.655	9.001	8.548	8.333	7.567	8.127	8.355	7.963	10.39	7.478	8.139	11.867	7.013	9.45	9.834	5.026	10.137	10.585	9.178	6.117	10.912	7.19	9.285	4.81	9.585	8.651	8.544	5.794	7.328	5.542	11.672	6.091	8.961	9.82	9.326	10.785	10.021	10.498	5.973	5.284	10.231	10.171	10.578	10.4	6.097	6.41	10.431	5.905	8.805	5.766	8.98	6.185	10.828	10.757	10.069	10.668	5.995	9.982	9.877	11.018	10.352	10.226	7.103	6.767	10.118	10.339	6.735	7.079	6.508	7.138	11.152	11.753	7.766	10.42	6.424	7.241	6.985	10.31	7.38	6.77	9.884
Prot_82683_Pfkm	154_Requants_ID_82683_GGTPSAFDR_2_Proteotypic_3	Pfkm	14.788	15.01	14.532	14.872	14.887	14.627	14.965	15.068	14.579	14.816	14.736	14.827	14.983	14.924	14.774	14.778	14.613	15.157	14.904	15.32	14.861	14.907	14.797	14.623	14.757	15.018	14.827	14.827	14.996	14.642	14.812	14.559	14.744	14.898	15.039	14.826	14.345	15.137	15.077	14.915	14.453	14.796	14.989	15	14.554	14.813	14.931	14.868	15.003	14.839	14.78	14.678	14.961	14.59	15.039	14.797	14.718	14.818	14.782	15.048	14.973	14.929	14.75	14.507	15.006	14.309	14.834	14.979	14.94	14.61	14.945	15.07	15.165	14.963	15.01	14.995	15.052	14.429	14.898	14.496	15.171	14.527	14.753	14.806	14.735	14.878	14.516	15.038	14.973	15.034	14.738	14.904	14.599	14.805	15.343	14.689	14.893	14.555	14.782	14.702	14.732	14.884	15.066	14.794	14.913	14.883	14.82	14.924	14.698	14.57	15.077	14.961	14.689	14.987	14.821	14.816	14.743	14.641	15.284	14.896	14.971	14.837	14.602	14.634	14.84	14.614	14.998	14.946	14.758	14.688	14.799	14.876	14.925	14.803	14.851	14.89	14.879	14.476	14.739	15.36	14.837	15.158	14.779	14.832	14.726	14.601	14.704	14.987	14.545	14.619	14.798	14.747	14.805	15.152	15.113	14.7	15.116	14.897	14.93	14.506	14.318	15.194	15.028	14.835	14.857	14.526	14.987	14.889	14.562	14.877	14.584	14.587	15.106	14.947	15.157	15.021	15.233	14.725	15.066	14.869	14.879	14.655	15.005	14.852	14.648	14.933	14.839	14.522	14.821	14.869	14.586	14.725	14.77	14.809	14.932	15.102	14.641	14.733	14.985	14.732	14.96	14.875	14.712	14.827	14.751	14.976	14.995	14.944	14.351	14.78	14.675	15.022	14.939	14.817	14.835	14.784	14.734	14.788	14.765	15.354	14.643	15.098	14.834	14.659	14.869	14.899	15.122	14.809	14.896	14.616	14.824	14.613	14.737	15.142	14.674	14.918	15.047	15.011	14.672	14.863	14.603	14.836	15.122	14.881	14.655	14.797	14.699	14.91	15.09	14.539	14.743	15.01	14.847	14.657	15.231	14.837	14.603	15.032	14.755	15.112	14.48	14.587	14.633	14.457	14.746	14.955	14.8	15.102	15.175	14.815	14.866	14.901	14.992	14.656	14.865	14.797	14.825	14.828	14.637	15.006	14.673	14.916	14.979	14.876	14.696	14.121	15.005	14.9	15.054	15.059	14.693	14.866	14.904	14.812	15.159	14.896	14.832	15.223	14.885	14.831	14.15	14.81	15.015	14.914	14.901	15.003	14.102	14.689	14.873	14.985	15.036	14.939	14.876	14.558	14.818
Prot_98306_Pfkm	209_Requants_ID_98306_NGKPITSEDIK_3_Proteotypic_1	Pfkm	14.707	14.654	14.761	14.894	14.869	14.845	14.782	14.888	14.566	14.862	14.61	14.835	14.897	14.675	14.746	14.852	14.774	14.695	14.518	15.025	14.848	14.704	14.543	14.503	14.585	14.945	14.803	14.484	14.815	14.487	14.923	14.773	14.742	15.245	14.778	15.146	14.875	15.011	14.895	14.874	14.593	14.618	14.87	14.798	14.57	14.298	14.447	14.751	14.392	14.683	14.582	14.836	14.86	14.891	14.824	15.116	14.923	14.922	14.919	14.877	15.008	14.797	14.986	13.878	14.932	14.797	14.824	15.102	14.779	14.833	14.772	14.715	14.846	15.008	14.778	14.856	13.761	14.912	14.979	14.694	14.999	15.118	14.072	15.014	14.811	15.083	14.948	14.429	14.784	14.446	14.487	14.633	14.74	14.71	14.813	14.877	15	14.656	14.687	14.661	14.778	15.013	14.741	14.65	14.965	14.526	14.719	14.573	15.031	15.038	14.304	14.032	14.395	14.657	14.868	14.731	14.865	14.682	14.744	14.537	14.94	14.902	15.043	14.774	14.691	14.35	14.834	14.444	14.693	14.758	14.36	14.589	15.129	14.769	14.61	14.754	14.825	14.886	14.514	14.322	14.692	14.906	14.96	14.845	14.544	14.469	14.936	14.771	15.013	14.291	14.871	14.916	14.684	14.78	14.739	14.834	14.765	14.78	14.838	14.114	14.597	15.027	14.621	14.44	14.902	14.605	14.7	14.992	14.526	14.962	14.678	14.815	14.734	14.731	14.866	15.455	14.869	14.602	14.952	14.909	14.211	14.689	14.883	14.748	14.776	15.155	14.827	14.512	14.702	14.889	14.49	14.989	14.282	14.804	14.844	14.755	14.689	14.81	14.361	14.913	14.757	14.588	14.647	14.877	15.146	14.596	14.678	14.794	14.942	14.447	14.785	14.924	14.575	14.198	14.912	15.021	14.969	15.132	15.159	14.556	14.599	14.927	14.484	14.756	14.62	15.123	14.973	14.821	14.604	14.488	14.438	14.891	14.854	15.073	14.615	15.019	14.788	14.826	14.384	14.906	14.644	14.852	14.834	14.818	14.759	14.999	14.857	14.662	14.495	14.821	14.622	14.849	14.575	15.021	15.018	14.539	14.58	14.995	14.661	14.995	14.356	14.513	15.049	14.786	14.785	15.016	15.039	15.059	14.95	14.482	14.693	14.542	14.676	14.584	14.912	14.71	14.585	14.934	14.825	14.67	14.496	14.564	15.069	14.905	14.628	14.556	14.71	14.779	14.995	14.717	15.048	14.81	15.381	14.611	15.366	14.725	14.651	14.684	14.642	14.488	14.54	14.492	14.429	14.598	15.159	14.874	14.548	14.631	15.086	14.824	15.098	15.043	14.81	14.652	14.793
Prot_26271_Pfkm	264_Requants_ID_26271_IGLIQGNR_2_Proteotypic_1	Pfkm	13.959	14.23	14.158	14.357	14.175	14.235	14.123	14.226	14.105	14.14	14.454	14.175	13.924	13.882	14.327	14.056	14.252	14.042	14.027	14.26	14.053	13.879	14.268	14.137	14.156	14.41	14.166	14.014	14.404	14.46	14.042	14.108	13.986	14.228	14.12	13.958	14.11	14.057	14.012	14.26	14.315	14.136	13.929	14.07	14.033	14.031	14.565	14.7	14.339	14.163	14.15	14.476	14.176	14.181	14.275	14.066	13.893	14.048	13.69	13.976	14.225	14.367	13.605	14.128	13.968	13.992	14.277	14.239	14.46	14.172	14.559	14.585	14.382	14.366	14.184	14.155	13.964	12.742	14.523	13.907	14.64	14.158	14.059	14.382	13.925	14.413	14.311	14.1	14.036	14.007	14.169	14.42	14.167	13.781	13.802	14.45	14.468	14.408	13.944	14.278	14.203	13.503	14.057	14.19	14.267	14.332	14.088	14.613	14.278	14.053	14.039	14.54	14.316	14.146	14.024	13.904	14.234	14.176	13.877	14.56	13.994	14.021	13.809	14.088	14.432	14.084	14.321	13.959	14.08	14.067	14.071	13.936	14.115	14.888	14.696	14.735	14.121	13.988	14.194	14.261	14.018	14.908	13.88	13.948	14.036	14.042	13.647	14.07	14.172	14.051	14.145	14.361	14.172	14.309	14.006	14.064	14.052	14.211	14.305	14.143	14.01	14.676	14.219	14.015	13.974	14.078	14.108	13.656	14.272	14.773	13.907	13.951	14.051	14.668	14.45	14.031	14.869	13.822	14.406	13.966	14.081	14.106	14.49	13.986	13.918	14.292	14.41	14.014	14.249	14.025	13.956	14.152	13.937	14.339	14.478	13.921	14.024	14.194	14.176	14.426	14.153	13.855	14.326	14.234	14.185	13.742	14.757	14.29	13.64	14.411	13.921	14.252	14.223	14.498	13.697	14.212	14.017	14.403	14.106	14.383	14.266	14.384	13.823	14.298	14.208	14.556	14.259	13.955	14.259	14.013	14.056	13.863	13.976	14.19	14.093	14.572	14.007	14.039	14.359	14.617	14.126	14.155	14.466	14.172	14.448	14.095	14.332	14.177	13.653	13.947	14.438	14.513	14.197	13.708	14.653	14.042	14.048	14.613	13.654	14.072	13.845	14.044	14.192	14.271	14.196	14.926	14.069	14.297	15.122	14.39	13.538	14.036	14.231	14.079	13.947	13.358	14.109	14.369	14.093	13.959	14.302	14.519	14.32	14.427	13.935	14.408	14.139	14.077	14.051	14.315	14.262	14.142	13.859	13.977	14.302	14.275	14.139	14.189	14.107	13.975	14.148	14.321	14.363	14.157	14.108	14.314	14.051	14.009	14.595	14.132	14.318	14.295	14.103	14.146	14.154
Prot_29376_Pfkm	297_Requants_ID_29376_IVEIVDAITTTAQSHQR_3_Proteotypic_1	Pfkm	13.856	13.328	13.563	14.039	14.12	13.834	14.116	13.733	13.144	13.969	13.447	13.619	13.824	13.554	13.934	13.949	13.68	13.308	13.622	13.84	13.571	14.181	13.768	13.24	13.74	13.067	13.587	13.585	13.823	13.655	13.757	13.281	13.801	13.939	13.947	13.693	13.714	14.303	13.884	13.89	14.01	14.14	13.308	13.591	13.445	13.613	13.717	13.626	14.19	14.039	13.551	13.811	13.943	13.868	14.1	13.535	12.724	13.538	13.439	13.403	13.407	13.72	13.439	13.273	14.188	14.109	13.777	14.284	13.686	13.859	13.9	14.096	14.202	13.899	13.573	13.614	13.985	13.574	13.539	12.97	14.153	13.837	13.46	13.745	13.643	13.825	13.577	13.563	13.847	13.934	13.779	13.939	13.653	13.864	14.062	13.171	13.906	13.827	13.193	13.447	13.508	14.012	13.93	13.951	14.049	13.611	13.287	14.315	13.677	13.499	13.726	13.977	13.893	13.624	13.531	13.565	13.341	13.656	13.312	14.532	13.698	13.572	13.297	13.48	13.734	13.423	13.776	13.523	13.786	13.537	13.295	13.378	13.561	14.615	14.741	14.278	13.881	13.783	13.74	13.599	13.5	14.511	13.529	12.907	13.736	13.204	13.404	13.703	13.688	13.885	13.757	13.755	13.981	13.51	13.261	13.78	13.633	13.922	13.581	13.681	14.053	13.411	13.858	13.932	13.705	13.45	13.965	13.014	13.186	13.808	13.254	13.681	13.728	14.106	14.175	13.914	13.942	13.875	14.146	13.885	13.898	13.735	14.29	13.764	13.469	13.767	13.869	13.582	13.658	13.713	13.47	13.429	13.636	13.563	13.677	13.606	13.189	13.647	14.185	13.579	13.585	13.619	13.499	14.006	13.481	13.765	14.13	13.642	13.207	13.785	13.62	13.788	13.871	13.978	13.595	13.615	13.322	13.478	13.448	13.868	13.769	14.143	13.643	13.815	14.035	13.983	13.425	13.632	14.05	13.73	13.494	13.293	13.574	13.998	13.427	14.468	13.714	12.956	14.239	14.173	13.352	13.657	13.513	13.756	13.666	13.617	13.76	13.527	13.578	13.038	13.929	14.07	13.609	13.668	14.295	13.262	13.734	14.234	13.554	13.349	13.133	13.229	13.408	13.677	13.465	14.797	13.131	13.483	15.002	13.859	13.693	13.428	13.685	13.684	13.563	13.695	13.271	13.83	13.692	13.42	13.711	13.535	13.545	13.873	13.789	13.891	14.042	14.189	13.64	13.926	13.533	13.636	13.724	13.484	13.791	13.87	13.611	13.478	13.429	13.539	13.977	13.848	13.799	13.709	13.354	13.633	14.295	13.368	13.986	13.592	14.029	13.6	13.461	13.793	13.443
Prot_3956_Pfkm	295_Requants_ID_3956_ALVFQPVTELK_2_Proteotypic_1	Pfkm	13.03	13.75	13.435	13.151	13.836	13.721	13.877	14.262	13.599	13.673	13.659	13.313	13.52	13.337	13.498	13.953	13.298	12.913	13.462	13.437	13.718	13.726	12.766	13.278	13.375	13.917	13.655	12.957	13.354	13.294	13.544	13.306	13.629	13.716	14.094	13.246	13.566	13.984	13.438	13.629	13.623	14.578	13.228	14.156	13.393	13.364	13.374	13.438	13.766	13.792	13.449	12.867	13.477	13.54	13.601	13.106	13.599	12.984	13.115	13.586	13.519	13.426	13.461	13.043	14.195	13.951	13.675	13.995	13.688	13.827	13.502	13.78	13.923	13.695	13.56	13.617	13.464	13.524	13.006	13.545	13.793	13.648	13.267	13.268	13.484	14.015	13.39	13.46	12.987	13.865	13.691	13.441	13.135	13.734	13.457	13.901	13.76	13.281	13.339	13.334	13.185	14.409	13.196	13.731	13.993	13.399	12.796	13.996	13.43	13.534	13.457	13.581	13.636	13.812	13.222	13.212	13.655	13.897	12.522	14.272	13.053	13.375	13.248	13.316	13.188	13.531	13.529	13.529	13.6	13.263	13.486	13.306	13.3	14.058	14.497	14.24	13.595	13.274	13.449	13.248	13.499	14.451	13.283	13.391	13.32	13.101	13.136	13.489	13.531	13.561	13.394	14.182	13.264	13.704	13.472	13.457	13.527	13.467	13.558	13.311	13.685	13.36	13.634	13.691	13.379	13.271	13.726	13.047	13.63	13.537	13.476	13.408	13.463	13.756	13.94	13.908	14.295	13.529	13.851	13.496	13.251	13.516	13.625	13.439	13.444	13.344	13.89	13.544	13.786	13.005	13.803	13.591	13.081	13.655	13.018	13.887	13.522	13.485	14.189	13.728	13.209	13.309	13.681	13.525	13.924	13.094	13.69	13.981	13.01	14.032	13.722	13.144	12.994	13.995	13.772	13.697	13.965	13.368	13.067	13.571	13.389	13.814	13.478	13.577	14.019	13.724	12.975	13.148	13.875	13.194	13.133	13.514	13.514	13.819	13.289	14.244	14.092	13.074	13.428	13.647	13.452	13.547	13.388	13.699	13.49	13.179	13.877	13.467	13.959	13.449	13.227	13.426	13.335	13.49	14.338	13.43	13.138	14.015	13.453	12.885	13.08	13.663	13.384	13.51	13.35	14.619	13.318	13.468	14.354	13.585	12.953	13.153	13.686	13.547	13.424	13.746	13.413	13.497	13.529	13.411	13.628	13.427	13.649	13.414	13.974	13.761	13.525	14.046	13.768	13.456	13.15	13.536	13.239	13.563	13.253	13.702	13.534	13.268	13.822	13.639	13.433	14.063	13.505	13.498	13.43	13.293	14.039	13.858	13.691	13.248	13.195	14.01	13.022	13.627	13.473
Prot_51823_Pfkm	311_Requants_ID_51823_SEWSDLLNDLQK_2_Proteotypic_1	Pfkm	13.369	13.649	13.687	13.277	13.304	13.244	13.308	13.42	13.226	13.4	13.566	13.369	13.421	13.303	13.434	13.601	13.863	13.223	12.774	13.104	13.605	13.072	13.45	13.199	13.284	13.388	13.609	13.509	13.112	13.241	13.428	13.248	13.425	13.304	13.505	13.691	13.522	13.389	13.445	13.49	13.578	13.399	13.263	13.814	13.379	13.277	13.372	13.47	13.432	13.286	13.423	13.197	13.652	13.713	13.05	13.463	12.904	13.435	13.047	13.667	13.254	13.542	13.069	12.713	13.712	12.925	13.376	13.41	13.818	13.531	13.835	13.483	13.992	13.686	13.596	13.667	13.597	12.956	13.096	12.808	13.523	13.304	13.58	13.242	13.297	13.405	13.418	13.422	13.208	13.804	13.69	12.712	13.745	13.648	13.021	13.704	13.135	13.558	13.608	13.223	13.38	13.469	13.412	13.635	13.266	13.397	13.148	13.467	13.262	13.185	13.568	13.671	13.249	13.331	13.396	13.616	13.687	13.58	13.122	13.946	13.138	13.425	13.17	13.233	13.449	13.386	13.605	13.287	13.304	13.397	12.905	13.552	13.115	13.192	13.798	13.596	13.553	13.078	13.615	13.467	13.68	13.777	13.222	13.316	13.762	13.103	13.243	13.149	13.446	13.511	13.5	13.498	13.403	13.438	13.387	13.339	13.267	13.808	13.246	13.448	13.487	12.875	13.067	13.377	13.392	13.705	13.42	13.543	13.515	13.235	13.59	13.245	13.523	13.603	13.904	12.824	13.608	13.251	13.378	13.634	13.314	13.61	13.373	13.353	12.925	13.008	13.779	13.7	13.023	13.729	13.525	13.159	13.808	13.14	13.076	13.665	13.186	13.179	13.804	13.493	12.979	13.5	13.734	13.525	13.286	13.037	13.507	13.576	13.287	13.87	13.459	13.518	13.254	13.48	13.058	13.326	13.414	13.224	13.504	13.281	13.977	13.397	13.092	13.756	12.914	13.254	13.623	13.601	13.755	13.171	13.472	13.277	13.454	12.843	13.836	13.189	13.613	13.073	13.488	13.554	13.459	13.275	13.345	13.554	13.263	13.454	13.353	13.345	12.983	13.602	13.879	13.266	13.219	13.427	13.317	13.228	13.474	13.701	13.115	13.304	13.054	13.649	12.638	13.445	13.691	13.986	13.262	13.455	13.991	13.603	13.262	13.166	13.332	13.594	13	13.521	13.359	13.344	13.397	13.244	13.324	13.009	13.282	13.388	13.27	13.58	13.311	13.865	13.263	13.434	13.453	13.539	13.461	13.816	13.488	13.432	13.149	13.422	13.154	13.558	13.095	12.946	13.298	13.192	13.582	13.435	13.412	13.434	13.563	13.58	13.725	13.365	13.096	13.384	13.362
Prot_9187_Pfkm	309_Requants_ID_9187_DLQVNVEHLVQK_3_Proteotypic_1	Pfkm	13.385	13.557	13.423	12.681	13.372	13.465	13.571	13.41	13.336	13.357	13.421	13.812	13.436	13.445	13.526	13.675	13.374	13.499	13.48	13.407	13.471	13.509	13.644	12.782	13.661	13.043	13.235	13.154	13.445	13.163	13.34	13.28	13.307	13.233	13.776	13.659	13.329	13.323	13.411	13.074	13.431	13.664	13.321	13.575	13.229	13.352	13.588	13.21	13.802	13.743	13.536	13.702	13.51	13.494	13.471	13.638	12.781	13.274	13.066	13.415	13.063	13.431	12.883	13.053	13.391	13.235	13.304	13.638	13.119	13.641	13.45	13.51	13.651	13.481	13.507	13.595	13.477	13.247	13.368	13.274	13.56	13.341	13.196	13.5	13.576	13.452	13.336	13.162	13.399	13.435	13.306	13.559	13.194	13.501	13.452	13.534	13.346	13.667	13.544	13.28	13.373	13.189	13.004	13.377	13.629	13.176	13.692	13.932	13.293	13.392	13.459	13.237	13.308	13.304	13.34	13.196	13.153	13.52	13.139	13.981	13.34	13.274	13.414	13.18	13.324	13.452	13.276	13.263	13.297	13.255	13.342	13.145	12.991	13.774	13.706	13.591	13.513	13.583	13.206	13.025	13.321	13.663	13.391	12.988	13.18	13.402	13.287	13.234	13.396	13.321	13.645	13.849	13.315	13.247	13.365	13.36	13.36	13.423	13.432	13.642	13.33	13.539	13.045	13.344	13.539	13.357	13.057	13.175	13.265	13.097	13.189	13.315	13.234	13.727	13.652	13.533	13.772	13.107	13.713	13.553	13.024	13.217	13.356	13.41	13.493	13.54	13.511	13.601	13.577	13.283	13.543	13.394	13.377	13.338	13.172	13.108	13.163	13.516	13.654	13.432	13.489	13.405	13.073	13.396	13.789	13.092	13.525	13.254	13.228	13.932	13.029	13.539	13.507	13.865	13.542	13.466	13.394	12.883	13.021	13.243	13.34	13.452	13.656	13.114	13.512	13.41	13.393	13.19	13.422	13.263	13.676	13.29	13.574	13.314	13.441	13.379	13.444	13.098	13.19	13.675	13.147	13.084	13.332	13.618	13.296	13.57	13.47	13.252	13.079	13.451	13.628	13.133	13.654	13.226	13.777	13.013	13.61	13.49	13.568	13.647	13.377	13.357	13.193	13.361	13.468	13.898	13.259	13.145	14.159	13.195	13.065	13.309	13.485	13.285	13.187	13.164	13.183	13.271	13.267	13.33	13.427	13.419	13.321	13.721	13.592	13.337	13.621	13.414	13.329	13.51	13.251	13.754	13.356	13.131	13.524	13.276	13.418	13.12	13.523	13.122	13.64	13.367	13.419	13.248	13.284	13.385	13.571	13.057	13.654	13.563	13.475	13.218	13.416	12.833	13.745
Prot_64014_Pfkm	271_Requants_ID_64014_VLVVHDGFEGLAK_3_Proteotypic_1	Pfkm	12.475	13.131	13.511	13.248	13.062	13.186	13.216	13.269	12.323	12.704	12.658	12.819	12.617	12.878	13.084	12.979	12.463	12.674	12.895	13.104	12.998	13.084	13.077	12.986	12.85	12.885	12.984	12.362	12.829	12.841	13.308	12.787	13.005	13.067	13.092	12.973	12.865	13.155	13.094	13.196	13.18	13.719	12.956	13.342	12.898	12.966	12.971	12.244	11.996	13.624	12.278	13.194	12.846	12.913	12.912	12.455	12.77	12.475	13.265	12.897	13.031	13.261	12.525	12.647	13.587	13.47	12.993	13.277	13.154	13.037	12.786	13.714	13.718	13.274	12.727	12.973	12.985	12.596	12.409	13.203	12.876	12.833	12.606	12.955	13.071	12.798	12.866	13.022	12.838	13.298	12.85	13.329	12.98	12.615	13.068	13.069	12.918	13.063	12.618	12.56	12.862	13.571	12.876	13.019	13.225	12.972	12.664	13.964	12.488	12.502	12.868	13.199	13.153	13.379	12.786	12.822	12.896	12.326	12.713	13.928	12.79	12.86	12.601	12.785	13.048	12.784	13.043	12.773	12.912	12.202	12.924	12.651	12.616	13.952	14.04	13.625	12.999	12.749	13.017	12.969	12.755	13.968	12.759	12.551	12.621	12.774	13.01	12.965	12.632	12.943	12.922	13.18	12.875	12.797	13.058	13.356	12.809	12.759	13.113	13.164	12.716	12.996	12.712	13.009	12.625	12.93	13.197	12.92	13.182	13.265	12.515	12.844	12.767	13.061	13.564	12.747	13.702	12.933	13.026	13.071	12.578	12.973	13.199	12.731	12.84	12.368	13.186	12.795	13.614	12.846	12.862	12.572	12.997	12.877	13.074	13.062	12.882	13.122	13.107	12.576	12.561	13.041	13.089	12.894	13.493	12.318	13.063	13.474	12.715	12.964	12.767	12.788	12.702	13.457	12.792	13.18	13.273	13.041	12.862	13.176	12.083	13.216	13.228	12.786	13.248	12.88	12.721	13.093	13.085	12.751	12.982	12.326	13.227	13.131	12.807	13.539	13.232	12.663	12.825	12.738	12.325	12.852	12.979	13.238	12.812	12.695	13.069	12.919	12.756	12.286	13.624	12.912	13.352	12.536	13.398	12.526	12.865	13.441	12.79	12.607	12.91	12.91	12.519	12.355	12.535	14.005	12.681	12.77	14.205	12.837	12.686	12.524	12.884	12.66	12.721	12.84	12.737	13.142	12.956	13.016	12.74	12.871	13.063	12.645	13.549	12.932	13.666	13.263	12.555	12.996	12.811	13.036	12.608	12.565	13.077	12.966	12.927	13.131	12.739	12.982	13.036	13.295	12.297	12.916	12.677	13.128	13.32	12.755	13.491	12.826	13.031	13.024	12.492	12.948	12.568
Prot_14702_Pfkp	315_Requants_ID_14702_EWSGLLEELAR_2_Proteotypic_1	Pfkp	14.79	14.882	14.934	14.85	14.961	15.12	14.275	14.312	14.842	14.902	14.808	14.986	14.796	14.881	15.052	14.506	14.892	14.391	14.971	15.073	14.48	14.863	14.574	14.558	14.755	14.709	14.938	14.836	14.762	14.856	14.699	14.668	14.839	14.924	14.772	14.851	14.915	14.947	14.773	14.847	14.938	14.794	15.056	14.755	15.001	15.085	15.013	14.827	14.185	14.59	14.895	14.777	14.878	13.85	15.067	14.272	14.948	14.446	14.729	14.925	15.009	14.863	14.687	15.006	15.052	14.949	15.079	14.814	15.279	15.146	14.871	15.059	14.525	14.816	14.941	14.734	14.737	15.047	14.829	14.741	14.295	14.196	14.846	15.152	14.994	14.937	14.911	14.067	14.715	14.843	14.779	15.041	15.183	14.919	14.788	14.78	14.4	14.681	14.979	14.816	14.64	14.533	15.071	14.853	15.031	15.021	14.7	14.838	14.953	14.868	14.541	14.775	14.973	14.527	14.592	14.866	14.764	14.983	14.958	14.685	15.098	14.693	14.063	14.149	14.754	15.087	14.818	14.958	14.841	14.791	15.108	15.312	15.017	14.574	14.805	15.192	15.219	14.57	14.86	14.806	15.087	14.636	14.955	14.211	14.514	14.668	14.937	14.776	14.8	14.95	14.898	14.904	14.858	14.839	14.83	14.575	14.877	14.927	15.097	14.73	15.02	14.542	14.733	15.054	14.791	14.541	14.384	14.704	14.855	14.729	14.984	14.884	14.919	15.076	14.816	15.004	14.261	14.731	14.934	14.746	14.759	14.912	14.688	14.834	14.908	14.728	14.491	14.549	14.765	14.84	14.676	14.531	15.281	14.793	14.842	14.948	14.825	14.565	14.15	15.438	14.854	14.612	14.91	14.834	14.746	14.701	14.983	14.674	14.731	15.001	14.664	14.972	14.892	14.834	14.841	14.789	14.414	14.766	14.904	14.45	14.453	15.1	14.632	14.523	14.539	14.297	14.659	14.647	14.637	15.031	14.642	14.91	14.856	14.986	14.966	14.925	14.964	14.667	14.87	14.671	14.525	14.477	15.018	14.982	14.583	14.419	14.561	15.096	15.007	14.934	15.052	14.417	14.671	14.66	15.012	14.721	14.866	14.868	14.651	14.616	14.508	14.655	14.798	14.576	14.175	14.771	14.773	15.352	15.006	14.96	15.129	14.559	14.69	15.011	14.98	14.706	14.689	14.796	14.649	14.95	14.688	14.644	15.019	14.469	14.744	15.055	14.571	14.995	14.57	14.55	14.831	14.931	14.628	15.126	14.927	14.646	14.916	14.66	14.737	14.775	14.764	14.422	14.554	15.193	14.78	14.907	15.075	14.591	14.673	14.839	14.837	15.012	15.009	14.773	15.012
Prot_56896_Pfkp	67_Requants_ID_56896_TFVLEVMGR_2_Proteotypic_3	Pfkp	15.023	14.21	14.906	14.887	14.69	14.561	14.971	14.386	15.099	14.31	14.86	14.563	14.505	14.284	14.599	14.158	14.171	15.392	14.749	15.179	15.074	14.959	14.24	14.979	14.637	14.699	14.714	14.399	15.088	14.075	14.771	14.686	14.824	14.644	14.765	14.394	14.638	14.664	14.514	15.038	15.139	14.542	14.853	15.195	14.685	14.912	14.526	13.861	14.469	14.206	14.746	14.933	15.044	14.523	14.218	14.671	15.211	14.423	14.495	14.605	14.807	14.764	15.028	14.874	14.954	14.667	14.89	15.02	14.309	14.794	14.229	14.786	14.796	14.648	14.619	14.544	14.916	14.262	14.699	15.034	14.581	14.625	14.814	14.617	15.02	14.552	14.578	14.675	14.685	14.638	14.486	14.628	14.747	14.726	15.297	14.351	14.952	14.414	15.01	14.528	14.486	14.961	14.718	14.342	14.817	14.695	14.546	14.902	15.104	14.731	15.014	15.369	14.893	14.595	14.704	14.789	14.702	14.83	15.037	15.067	14.433	14.817	14.701	14.627	14.951	14.969	14.458	14.821	13.627	14.493	14.798	14.395	14.838	14.862	15.111	14.911	14.713	14.208	14.79	15.161	14.635	15.182	14.64	15.189	14.44	14.69	14.499	14.919	13.943	14.378	14.819	14.83	14.588	14.841	14.859	14.775	14.662	14.6	14.253	14.547	14.977	15.238	14.439	14.708	14.819	14.585	14.871	14.664	14.363	14.862	14.816	15.194	14.751	14.81	15.031	14.071	15.202	14.61	14.902	14.414	14.571	13.676	14.094	14.665	14.563	14.642	14.917	14.759	14.673	14.827	14.961	14.296	14.743	15.139	15.058	14.529	14.241	14.335	15.085	14.916	15.103	14.87	14.783	14.254	14.367	14.894	14.798	15.111	14.597	14.766	14.83	14.736	14.455	14.718	14.459	14.857	14.879	14.529	14.543	14.376	15.082	14.706	14.961	14.566	15.145	14.543	14.398	14.933	14.645	14.555	14.781	15.045	14.804	14.858	14.341	14.675	14.655	15.142	14.298	14.484	14.338	13.879	15.217	14.842	14.631	14.818	14.406	14.721	14.515	14.327	14.863	15.274	14.493	14.513	15.011	14.41	14.555	14.787	14.5	14.568	14.443	13.868	14.11	14.636	14.887	15.453	15.045	14.474	15.363	14.453	14.854	14.474	14.671	14.749	14.201	14.533	14.62	14.376	14.381	15.362	14.752	14.708	14.501	14.714	15.132	14.645	14.758	14.547	14.843	14.555	14.409	14.785	14.731	14.358	14.589	14.802	14.948	14.877	14.758	14.628	14.335	15.036	14.55	14.793	14.435	14.563	15.101	14.844	14.705	14.095	14.774	14.719	14.699	14.651	14.744
Prot_44819_Pfkp	312_Requants_ID_44819_NLGFDTR_2_Proteotypic_1	Pfkp	14.677	14.509	14.633	14.84	14.288	14.697	14.613	14.472	14.346	14.442	12.978	14.508	14.635	14.4	14.469	14.412	14.512	14.072	14.491	14.277	14.453	14.38	14.79	14.058	13.857	15.277	14.383	14.276	14.727	14.335	14.105	14.397	14.359	14.676	14.187	14.52	14.465	15.593	14.627	14.409	14.767	14.688	14.736	14.579	14.638	14.377	13.928	13.606	14.589	14.899	13.984	13.723	13.619	14.874	14.511	14.41	14.33	14.87	14.041	14.122	14.712	14.559	14.553	14.514	14.477	14.607	14.612	14.861	14.56	15.233	14.805	14.921	15.31	15.644	14.499	14.392	13.826	14.246	13.999	14.3	14.456	14.178	14.181	14.211	14.514	13.952	14.566	14.861	14.436	14.67	13.934	14.351	14.272	14.977	15.238	14.146	15.102	14.725	13.877	13.957	13.872	13.86	15.298	14.982	14.882	13.721	14.685	14.702	13.482	14.735	14.703	15.259	14.146	14.189	14.501	14.1	14.416	14.332	14.331	14.057	14.481	14.467	14.306	14.335	14.193	14.357	14.575	14.05	14.55	14.504	14.545	14.749	14.644	14.667	14.128	14.414	14.377	14.598	14.597	14.291	14.449	14.801	14.259	13.941	14.168	14.403	14.511	14.494	14.559	14.141	14.132	14.217	14.165	14.145	14.237	14.098	14.384	14.83	14.819	14.406	15.701	13.891	14.348	13.918	14.491	14.782	15.045	13.935	14.712	15.206	14.299	14.26	13.678	15.012	13.895	14.487	14.372	14.396	14.544	14.381	14.456	14.201	14.986	14.313	14.349	14.692	14.828	14.156	13.631	14.399	14.681	14.368	14.57	14.804	14.614	14.229	13.749	14.315	14.384	14.642	14.261	14.108	14.59	14.452	14.727	14.092	14.169	14.722	13.956	14.586	14.788	13.873	13.864	14.758	14.967	14.468	14.637	14.314	14.893	13.805	15.106	14.673	14.274	14.956	14.234	14.344	15.027	15.082	13.902	15.073	13.838	13.654	14.645	14.504	14.474	14.593	14.63	14.442	15.2	13.971	14.35	14.58	14.6	14.444	14.246	14.429	14.223	15.212	14.012	14.204	14.591	14.442	15.28	13.614	14.096	14.53	14.602	14.127	14.393	14.487	14.598	14.002	13.993	14.583	15.504	15.178	15.061	14.675	14.868	13.957	13.981	13.57	13.768	13.526	13.934	13.423	14.406	14.982	13.832	13.989	14.831	14.426	14.635	15.196	14.655	14.834	14.709	14.778	14.627	14.613	14.943	14.559	14.66	14.856	14.853	14.289	14.353	14.214	14.282	14.562	13.942	14.275	14.241	13.911	14.44	14.626	14.978	14.406	14.584	14.008	14.596	14.636	14.574	14.607	14.427
Prot_26697_Pfkp	313_Requants_ID_26697_IIEVVDAIMTTAQSHQR_3_Proteotypic_1	Pfkp	13.369	13.772	13.316	13.614	13.409	13.282	13.799	13.121	13.319	13.067	13.411	13.333	13.709	13.465	13.507	12.851	13.362	13.64	13.33	13.719	13.737	13.302	13.563	13.54	13.058	13.402	13.634	13.238	13.823	13.56	13.296	13.149	13.404	13.647	13.97	13.438	12.746	13.713	13.563	13.521	13.598	13.059	13.103	13.346	13.219	13.306	13.519	13.196	13.701	13.382	13.778	13.401	13.633	13.828	13.385	13.574	12.899	13.518	13.246	13.656	13.057	13.629	13.209	13.463	13.551	13.64	13.453	13.505	13.289	13.918	13.487	13.337	13.342	13.608	13.506	13.491	13.43	13.181	13.61	12.914	13.796	13.168	13.579	13.384	13.676	12.911	13.694	13.359	13.088	13.664	13.318	13.733	13.622	13.63	13.729	13.253	13.218	13.61	13.153	13.136	13.502	13.332	13.303	13.778	13.31	13.63	13.618	13.559	13.155	13.361	13.542	13.592	13.513	13.254	13.254	13.483	13.377	13.323	14.488	13.429	13.527	13.601	13.392	13.399	13.564	13.461	13.514	13.392	13.362	13.15	12.939	13.884	13.68	13.361	13.554	13.711	13.474	13.295	12.992	13.565	13.239	13.663	13.432	13.683	13.012	13.532	13.255	13.327	13.394	13.663	13.348	13.729	13.514	13.737	13.507	13.681	13.049	13.236	13.289	13.594	13.291	13.575	13.099	13.88	13.348	13.592	13.484	13.341	13.45	13.057	13.701	13.388	13.445	13.473	13.825	13.18	13.289	13.286	13.319	13.072	13.022	13.557	13.801	13.679	13.589	13.272	13.232	13.136	13.38	13.518	13.589	13.236	13.408	13.537	13.648	13.52	13.309	13.383	13.209	13.027	13.664	13.74	13.236	13.588	13.52	13.189	13.594	13.259	13.442	13.696	13.23	13.809	13.386	13.684	13.438	13.184	13.343	13.16	13.303	13.617	13.246	13.145	13.756	13.521	13.538	12.981	13.372	13.416	13.857	13.377	13.643	13.212	13.663	12.902	13.534	13.255	13.559	13.125	13.861	13.412	13.435	13.122	13.442	13.742	13.608	13.672	13.635	13.021	13.84	12.984	13.277	13.449	13.723	13.647	13.465	13.032	13.354	13.295	13.17	13.613	13.171	13.417	13.477	13.216	13.786	13.205	13.942	13.321	13.404	13.694	13.123	13.218	13.485	13.354	13.466	12.873	13.36	13.434	13.711	13.641	13.233	13.813	13.458	13.059	13.684	13.16	13.455	13.359	13.348	13.724	13.32	13.548	13.587	13.083	13.563	13.538	13.792	13.818	13.425	13.096	13.213	13.525	13.013	13.354	13.781	13.361	13.705	13.281	13.173	13.544	12.929	13.298	13.268	13.765	13.458
Prot_9057_Pfkp	312_Requants_ID_9057_DLLFQPVAELK_2_Proteotypic_1	Pfkp	12.526	13.238	12.424	12.574	12.663	12.294	12.45	12.401	12.3	12.605	12.568	12.711	12.182	12.57	12.818	12.667	12.599	12.879	13.107	13.603	12.959	12.719	12.298	12.639	12.584	12.8	12.079	12.726	13.011	12.272	12.929	12.519	11.832	12.66	12.094	12.665	12.542	12.994	12.327	12.62	12.659	13.049	12.404	12.738	12.869	12.307	12.131	12.623	13.175	12.59	12.872	12.915	12.751	12.416	12.435	12.994	12.128	12.621	12.141	12.522	12.676	12.484	12.635	12.738	12.639	12.199	12.961	12.679	12.175	13.276	12.83	12.713	12.428	12.971	12.758	12.325	12.704	12.332	12.778	12.936	12.64	12.856	12.071	12.427	12.254	12.23	12.898	13.031	12.88	13.176	11.998	12.362	12.848	12.597	12.816	12.753	12.782	12.451	12.924	12.836	11.899	12.093	13.154	12.646	12.645	12.152	12.787	12.706	12.718	12.704	12.654	13.025	12.457	12.522	12.754	12.066	12.389	12.562	13.694	12.638	12.187	12.165	12.436	12.731	12.901	12.97	12.448	12.431	12.575	12.394	12.938	12.818	13.087	12.522	13.061	12.301	12.87	12.31	12.234	12.685	12.416	12.806	12.435	13.029	12.286	12.329	12.824	12.511	12.805	12.8	12.328	12.875	12.658	12.545	12.551	13.028	11.917	12.378	12.763	12.868	12.443	12.962	12.361	12.537	12.685	12.854	12.576	12.421	12.518	12.211	13.021	13.117	12.801	12.296	12.899	12.386	12.913	12.309	12.301	12.539	12.155	12.652	12.988	12.553	12.209	11.953	12.132	12.179	12.818	12.922	13.081	12.83	12.751	13.146	12.438	12.506	12.745	12.531	12.697	12.38	12.836	12.718	12.28	12.581	13.339	12.089	12.737	12.012	13.031	12.916	12.662	12.684	12.614	12.671	12.636	12.511	12.372	12.458	12.488	12.895	12.187	12.41	12.409	12.844	13.119	11.664	11.901	12.305	13.089	12.624	12.903	12.073	13.102	12.695	12.3	12.534	12.481	12.587	13.09	12.56	12.746	12.493	12.843	12.763	12.547	12.517	12.681	12.327	12.846	12.928	12.428	12.586	12.716	12.324	12.351	12.769	13.09	12.554	12.878	12.576	12.897	12.898	12.307	12.432	12.699	12.606	13.243	12.587	12.322	13.156	12.54	12.807	12.539	12.514	12.801	12.409	12.417	12.267	12.724	13.221	12.642	13.02	12.808	12.336	12.438	12.494	12.932	12.502	12.739	12.719	12.253	12.444	12.221	12.321	12.364	13.194	12.301	12.952	12.894	12.775	12.238	12.709	12.523	13.181	12.504	12.39	12.704	13.154	12.365	12.777	12.433	12.656	12.446	12.607	13.034
Prot_35457_Pfkp	312_Requants_ID_35457_LGITNLC(UniMod:4)VIGGDGSLTGANLFR_3_Proteotypic_1	Pfkp	12.358	12.884	12.623	12.263	12.297	12.382	12.066	12.076	12.301	12.151	11.95	12.346	12.732	12.543	12.218	12.657	12.525	12.896	12.401	12.851	12.929	11.898	12.012	11.74	12.672	13	11.878	12.669	12.29	12.184	12.304	11.879	12.06	12.539	12.509	12.876	12.444	12.831	12.63	12.646	12.722	12.013	11.728	12.373	11.98	11.865	12.699	12.612	12.541	12.585	12.607	12.64	12.601	12.141	12.914	12.641	11.377	12.156	12.515	12.125	12.318	12.806	12.016	12.122	12.256	11.595	12.309	12.555	12.256	13.078	12.978	12.738	13.366	12.509	12.786	12.84	12.358	11.723	12.075	12.313	12.394	12.266	12.041	12.356	12.409	12.519	12.535	12.56	12.472	12.731	12.564	10.659	12.284	12.903	12.404	12.335	12.38	12.635	12.716	12.217	12.629	12.199	12.014	12.311	12.671	12.736	12.477	12.746	11.684	12.4	12.464	12.93	12.491	12.612	12.415	12.305	12.391	12.613	12.492	12.353	10.584	11.839	11.936	12.724	12.646	11.673	12.578	12.705	12.621	12.603	12.678	12.441	12.768	12.374	12.799	12.56	12.15	12.666	12.704	12.219	12.413	11.626	12.22	12.014	12.215	12.342	12.187	12.571	12.485	12.573	12.664	12.535	12.115	12.572	12.5	11.975	12.272	12.335	12.495	12.32	12.202	12.55	12.535	12.582	12.438	12.323	12.279	12.176	12.899	12.509	12.291	12.543	11.75	12.79	12.509	12.538	12.076	12.679	10.879	12.911	12.523	12.314	12.134	11.653	12.252	12.362	12.652	12.53	12.837	12.741	12.414	12.189	12.153	12.023	12.881	12.475	11.945	12.233	12.668	12.607	12.575	12.08	12.399	12.632	11.931	12.599	12.264	12.698	12.1	12.364	12.369	12.486	12.533	12.316	12.556	11.933	12.537	11.607	12.774	12.827	12.164	12.362	12.224	12.538	12.071	12.057	12.689	12.365	12.49	12.059	12.327	12.442	12.87	11.563	11.977	12.775	12.79	12.083	12.944	12.677	12.214	12.065	12.303	13.012	12.654	12.309	12.634	11.99	12.977	12.026	12.537	12.591	12.222	12.398	12.263	12.202	12.684	11.92	12.578	12.53	12.357	12.574	12.066	12.031	11.961	12.277	13.04	12.427	12.36	12.959	12.664	12.391	12.328	12.224	12.264	12.199	12.571	12.527	12.168	12.795	12.463	12.22	12.396	11.867	12.324	12.666	12.284	12.441	11.846	12.447	12.219	12.699	12.442	12.55	12.904	12.58	12.328	12.806	12.828	12.047	12.149	12.098	11.214	11.643	12.51	12.419	12.682	12.577	11.83	13.126	12.452	11.922	12.416	12.292	12.4
Prot_2587_Pfkp	295_Requants_ID_2587_AIGVLTSGGDAQGMNAAVR_2_Proteotypic_1	Pfkp	12.509	12.547	11.901	12.208	12.579	12.507	12.251	12.137	12.349	11.895	12.298	12.706	12.794	12.565	11.974	11.91	12.275	12.244	11.564	12.688	12.599	12.454	11.894	12.691	12.371	12.213	12.136	12.701	12.324	12.287	12.852	12.286	12.265	12.345	11.836	12.192	12.084	12.442	12.302	12.31	12.427	12.36	12.332	12.444	12.119	12.754	12.316	12.331	12.005	12.743	11.919	12.746	11.443	12.213	12.702	12.101	12.842	12.129	12.729	12.544	12.44	12.103	12.714	12.653	11.646	11.846	12.517	12.558	12.093	12.333	11.808	12.321	12.282	12.684	12.371	12.464	12.034	12.663	11.943	12.662	12.056	12.337	12.212	12.584	12.813	12.482	11.512	12.524	12.264	12.533	11.922	11.753	12.731	12.522	12.715	12.497	12.132	12.159	12.301	12.455	12.004	12.427	12.386	12.601	12.272	12.407	12.37	12.105	12.049	12.408	12.416	12.336	12.548	12.252	12.358	12.363	12.177	12.245	13.073	12.296	12.385	11.84	11.723	12.204	12.312	12.47	12.619	12.636	12.434	12.139	12.713	12.285	11.996	12.166	12.179	12.413	12.623	12.071	12.255	12.936	12.402	12.268	12.765	12.474	11.833	12.092	12.523	12.309	12.431	12.384	12.39	12.121	12.093	11.904	12.411	12.284	12.431	12.417	12.319	11.964	12.479	13.061	12.627	12.452	12.11	12.302	12.602	12.512	12.103	12.683	12.432	12.298	11.772	12.31	11.832	12.303	12.089	12.329	12.877	12.636	12.523	12.533	11.984	11.61	12.351	12.801	12.144	12.26	12.31	12.258	11.902	11.692	11.873	13.142	12.961	12.496	12.134	12.555	11.646	12.616	12.595	12.148	12.623	12.269	12.256	12.058	12.277	13.095	12.235	11.974	12.416	12.141	12.175	12.517	12.546	12.394	12.382	12.189	12.343	12.069	12.285	12.249	12.487	12.338	12.521	11.194	12.574	12.711	12.219	12.071	12.081	12.67	12.282	12.878	12.488	12.331	12.193	12.523	11.911	12.308	11.569	12.481	12.9	12.557	12.255	12.349	11.884	12.825	12.106	12.049	12.347	12.576	12.437	12.019	12.64	12.177	12.286	12.705	12.24	12.25	12.226	12.573	12.271	11.718	12.039	12.123	12.405	13.092	12.11	12.414	12.713	12.094	12.643	12.409	12.027	12.169	12.465	11.986	13.378	12.483	12.042	12.408	12.668	12.356	12.406	12.505	11.989	12.183	12.465	11.716	12.229	12.319	12.399	11.377	12.348	12.121	12.836	12.264	12.8	12.527	12.693	12.212	12.073	12.53	12.255	12.25	12.539	11.988	12.198	12.465	12.467	12.212	12.366	12.031	12.638
Prot_9059_Pfkp	310_Requants_ID_9059_DLLFQPVAELKK_3_Proteotypic_1	Pfkp	10.148	9.735	9.822	10.144	9.757	10.31	10.427	9.758	10.142	10.541	10.254	10.88	11.308	10.591	10.506	10.95	9.662	9.808	8.155	11	9.846	9.485	10.173	10.138	10.499	11.29	10.313	9.286	9.703	9.039	8.301	9.427	9.775	10.013	9.918	10.832	11.326	11.185	11.028	11.05	10.85	9.983	10.689	9.702	9.401	9.662	10.346	10.19	10.433	10.696	9.678	9.351	10.033	10.546	10.412	10.574	7.037	10.808	10.48	10.03	10.251	10.68	9.379	9.599	10.16	10.634	9.595	10.795	9.97	11.42	9.994	10.674	11.405	10.034	10.654	10.448	10.298	9.616	9.719	8.427	10.353	10.233	9.742	10.77	9.023	9.795	10.83	10.879	9.807	11.076	10.413	10.107	9.879	9.707	10.887	9.992	10.892	9.46	8.984	10.981	9.969	8.449	11.093	10.331	10.494	10.104	11.234	8.766	10.301	9.506	10.686	10.877	10.719	9.582	10.451	9.913	9.796	8.965	11.862	9.774	9.339	9.561	9.675	10.556	11.033	10.064	9.149	9.829	10.262	9.615	10.716	9.886	11	11.191	10.644	9.944	8.082	10.658	10.163	9.998	9.956	9.561	10.623	11.335	10.425	9.587	11.006	10.091	9.945	9.37	9.601	8.727	10.845	9.646	10.254	9.329	9.391	9.3	11.191	11.098	10.5	11.085	10.399	9.859	9.693	9.929	9.655	10.116	10.709	9.145	11.968	10.517	9.655	10.25	10.19	10.6	10.426	9.629	10.254	10.278	10.155	9.248	11.538	8.93	9.175	10.777	10.414	11.19	10.217	10.918	7.698	10.299	9.931	10.489	10.37	10.14	9.521	9.855	9.685	9.409	11.077	11.017	8.92	10.289	10.14	10.684	9.301	9.464	11.709	9.529	10.819	9.623	9.596	10.904	10.302	9.048	10.702	10.171	9.214	9.587	10.839	10.424	9.267	11.049	10.379	8.394	9.209	9.309	10.787	10.736	11.158	10.177	10.32	9.305	9.281	10.185	11.229	10.727	8.618	10.411	9.858	10.306	10.897	9.498	9.301	10.324	10.189	10.138	8.66	10.459	11.331	10.612	8.318	10.472	10.477	10.039	10.745	9.138	10.651	9.469	10.285	11.073	9.652	9.999	10.886	10.107	11.831	10.084	10.065	10.083	9.607	9.789	11.223	9.735	9.772	9.187	10.481	9.967	10.413	9.853	9.908	10.474	10.554	9.578	10.628	10.07	9.226	10.678	9.807	10.738	10.574	10.286	10.135	10.54	9.806	10.671	9.938	11.618	8.717	9.449	9.724	10.147	10.585	10.414	9.724	10.048	11.38	10.68	8.379	10.338	11.266	8.801	10.149	10.138	11.282
Prot_12076_Pfn1	0_Requants_ID_12076_TFVSITPAEVGVLVGK_2_Proteotypic_1	Pfn1	18.397	19.236	18.154	18.388	18.309	18.459	18.301	18.329	18.605	18.213	18.45	18.421	18.517	18.306	18.174	18.18	18.423	18.696	18.006	19.489	18.939	18.609	18.28	18.769	18.51	18.457	18.469	18.228	18.67	18.463	18.8	18.363	18.367	18.439	18.113	18.426	18.087	18.301	18.403	18.48	18.721	18.61	18.406	18.679	18.484	18.387	18.496	18.506	18.432	18.512	18.46	18.323	18.348	18.536	18.397	18.501	18.213	18.451	18.385	18.497	18.533	18.573	18.484	18.732	18.185	18.336	18.667	18.361	18.429	18.48	18.52	18.555	18.904	18.312	18.83	18.342	18.609	18.238	18.631	18.382	18.558	18.314	18.294	18.345	18.694	18.218	18.537	18.343	18.523	18.457	18.398	18.262	18.703	18.355	18.834	18.415	18.401	18.349	18.374	18.542	18.457	18.254	18.814	18.496	18.44	18.381	18.453	18.482	18.671	18.316	18.31	18.788	18.605	18.145	18.524	18.313	18.512	18.209	19.543	18.617	18.074	18.306	18.088	18.355	18.593	18.643	18.455	18.391	18.472	18.096	18.543	18.545	18.97	18.659	18.603	18.297	18.265	18.47	18.354	18.684	18.763	18.442	18.328	19.072	18.191	18.243	18.584	18.512	18.467	18.646	18.323	18.386	18.605	18.147	18.56	18.223	18.48	18.357	18.544	18.53	18.585	18.918	18.554	18.193	18.423	18.503	18.486	18.237	18.363	18.287	18.766	19.003	18.48	18.598	18.318	18.24	18.39	18.642	18.454	18.502	18.252	18.507	18.584	18.515	18.596	18.342	18.426	18.068	18.489	18.763	18.471	18.669	18.422	18.503	18.399	18.468	18.578	18.417	18.045	18.79	18.721	18.346	18.481	18.32	18.47	18.636	18.27	18.655	18.464	18.21	18.709	18.641	18.299	18.555	18.294	18.207	18.324	18.387	18.449	18.68	18.572	18.552	18.339	18.462	18.183	18.533	18.485	18.37	18.359	18.489	18.5	18.393	18.545	18.644	18.554	18.28	18.45	19.066	17.948	18.514	18.268	18.376	18.968	18.472	18.421	18.135	18.302	18.337	18.436	18.209	18.81	18.824	18.434	18.134	18.439	18.495	18.531	18.388	18.642	18.294	18.251	18.207	18.482	18.57	18.441	18.57	19.234	18.568	18.499	18.5	18.442	18.623	18.656	18.498	18.459	18.163	18.334	18.257	18.604	18.894	18.263	18.421	18.791	18.338	18.272	18.413	18.47	18.371	18.264	18.645	18.174	18.392	18.444	18.375	18.608	18.436	18.425	19.057	18.43	18.118	18.158	17.976	18.465	18.564	19.045	18.742	18.69	18.39	18.156	18.374	18.306	18.456	18.462	18.705	18.052
Prot_2438_Pfn1	0_Requants_ID_2438_DSPSVWAAVPGK_2_Proteotypic_1	Pfn1	17.464	17.906	17.219	17.358	17.249	17.281	17.278	17.315	17.429	17.296	17.357	17.279	17.66	17.237	17.136	17.072	17.38	17.56	17.01	18.496	17.795	17.591	17.462	17.817	17.516	17.378	17.127	17.165	17.541	17.373	17.694	17.384	17.247	17.381	17.009	17.367	17.08	17.222	17.349	17.415	17.682	17.469	17.385	17.702	17.434	17.519	17.281	17.509	17.245	17.322	17.359	17.331	17.38	17.473	17.411	17.476	17.26	17.479	17.36	17.452	17.394	17.501	17.504	17.616	17.078	17.389	17.532	17.403	17.249	17.359	17.431	17.317	17.626	17.286	17.784	17.413	17.492	17.309	17.601	17.479	17.515	17.337	16.74	17.608	17.576	17.406	17.679	16.936	17.386	17.359	17.285	17.164	17.568	17.406	17.7	17.366	17.39	17.15	17.409	17.553	17.295	17.427	17.782	17.334	17.492	17.079	17.334	17.32	17.722	17.453	17.016	17.529	17.389	17.124	17.53	17.253	17.535	17.398	18.376	17.434	17.023	17.315	17.242	17.324	17.591	17.299	17.358	17.488	17.452	16.885	17.535	17.325	17.833	17.516	17.55	17.397	17.237	17.405	17.346	17.594	17.602	17.485	17.292	17.77	16.818	17.205	17.476	17.5	17.26	17.653	17.427	17.396	17.574	17.264	17.527	17.144	17.449	17.413	17.422	17.549	17.442	17.853	17.455	17.168	17.274	17.399	17.509	17.202	17.287	17.215	17.656	17.783	17.268	17.288	17.415	17.502	17.456	17.383	17.482	17.526	16.747	17.541	17.605	17.468	17.477	17.398	17.403	17.185	17.666	17.75	17.362	17.688	16.919	17.476	17.391	17.334	17.505	17.668	17.185	17.564	17.683	17.267	17.071	17.478	17.492	17.479	17.225	17.639	17.464	17.071	17.609	17.522	17.131	17.48	17.235	17.236	17.362	17.576	17.397	17.528	17.358	17.57	17.31	17.268	17.623	17.326	17.145	17.508	17.262	17.36	17.53	17.325	17.427	17.33	17.48	17.293	17.439	17.897	16.931	17.707	17.198	17.288	17.694	17.545	17.345	17.611	17.344	17.19	17.174	17.227	17.43	18.024	17.404	17.091	17.348	17.245	17.57	17.547	17.773	17.328	17.378	17.271	17.629	17.231	17.132	17.277	18.052	17.409	17.21	17.334	17.226	17.322	17.568	17.539	17.482	17.17	17.275	17.171	17.779	17.837	17.249	17.443	17.915	17.35	17.303	17.277	17.444	17.309	17.168	17.451	16.986	17.36	17.434	17.333	17.53	17.425	17.343	18.208	17.459	17.2	17.301	17.096	17.284	17.437	17.934	17.478	17.601	17.272	17.314	17.494	17.249	17.4	17.276	17.268	17.585
Prot_58440_Pfn1	13_Requants_ID_58440_TLVLLMGK_2_Proteotypic_1	Pfn1	16.917	18.011	16.478	17.175	16.676	16.612	17.072	16.836	17.784	16.972	17.162	17.116	17.518	17.119	16.439	16.379	16.793	17.163	16.145	19.602	18.063	17.676	16.733	19.016	17.322	17.339	16.406	15.862	17.272	16.985	17.823	17.107	16.851	16.491	16.226	17.04	17.347	16.523	17.024	17.248	17.929	17.264	17.308	17.412	17.057	17.184	16.659	16.879	16.289	16.294	17.241	16.698	16.897	17.273	17.143	17.241	18.202	17.098	18.746	16.6	16.894	17.256	18.486	17.66	16.602	16.785	17.394	16.457	16.532	16.451	16.52	16.693	17.652	16.214	17.173	16.683	17.24	17.611	17.051	18.622	16.647	17.08	16.982	17.017	17.431	16.369	17.326	17.296	17.133	17.25	16.697	16.424	17.634	17.185	17.947	17.175	16.749	16.927	16.896	17.465	16.998	16.59	17.579	17.234	16.506	17.163	17.031	17.302	17.635	17.095	17.011	17.375	17.026	16.824	17.09	16.971	17.136	17.009	18.442	17.517	16.536	17.112	17.052	17.099	17.545	17.174	17.075	17.014	16.944	16.459	16.973	16.915	17.627	17.331	17.001	16.791	16.875	17.034	16.909	17.329	17.368	17.194	17.174	18.037	16.964	16.801	17.388	17.09	16.931	17.391	16.912	16.722	17.257	16.537	17.316	17.012	16.838	16.696	17.214	17.408	17.185	17.561	17.064	16.626	17.057	17.104	17.07	17.148	16.529	17.134	17.591	17.817	17.217	17.303	17.026	16.515	17.323	17.244	16.995	17.075	17.163	17.189	17.357	17.469	17.483	17.347	17.517	17.493	17.993	18.092	17.826	18.187	18.057	13.893	13.808	18.452	17.732	17.557	16.424	17.157	18.038	16.89	16.897	16.103	17.208	17.396	17.244	17.451	17.174	16.323	17.251	17.089	16.934	17.151	17.024	17.162	17.237	17.225	17.097	17.027	17.182	17.18	17.025	17.103	17.136	17.14	16.818	17.101	16.984	17.159	17.133	17.078	17.149	17.285	17.444	17.327	17.471	17.987	15.319	17.986	18.09	15.165	15.417	15.583	18.7	16.081	16.418	17.939	17.987	16.581	16.626	16.66	18.331	16.505	16.211	17.462	17.267	17.176	17.608	16.401	17.029	16.278	17.161	16.808	16.979	16.968	18.868	15.839	16.112	16.922	16.893	17.386	17.663	17.124	17.149	16.969	17.193	16.445	17.295	17.824	16.846	17.062	17.628	16.929	18.044	16.954	17.084	16.675	16.606	17.568	16.63	17.183	16.984	16.616	16.092	16.999	17.119	18.624	16.882	16.348	16.138	16.939	17.008	17.472	18.538	17.18	17.685	17.08	16.412	17.52	16.846	17.213	17.108	16.33	17.718
Prot_11615_Pfn1	88_Requants_ID_11615_SSFFVNGLTLGGQK_2_Proteotypic_1	Pfn1	16.302	16.793	15.819	16.311	16.284	16.319	16.296	16.24	16.231	16.349	16.348	16.23	16.514	16.286	16.331	15.978	16.375	16.592	16.053	16.276	16.769	16.608	16.359	16.627	16.389	16.404	15.933	16.182	16.388	16.363	16.607	16.281	16.374	16.232	16.125	16.287	16.057	16.107	16.357	16.353	16.301	16.511	16.272	16.571	16.48	16.232	16.319	16.053	16.439	15.891	16.35	16.247	16.328	16.64	16.392	16.443	15.974	16.472	15.977	16.334	16.353	16.569	16.37	16.422	16.136	16.223	16.411	16.414	16.286	16.436	16.35	16.328	16.382	16.332	16.706	16.255	16.627	16.04	16.536	16.005	15.994	16.323	16.324	16.337	16.278	16.164	16.495	16.379	16.304	16.319	16.267	16.237	16.388	16.386	16.605	16.376	16.098	16.24	16.38	16.4	16.273	16.056	16.498	16.35	16.39	16.222	16.404	16.384	16.362	16.127	16.204	16.571	16.282	16.073	16.284	16.21	16.416	16.15	17.195	16.631	16.023	16.334	15.973	16.321	16.543	16.317	16.206	16.245	16.318	15.971	16.35	16.239	16.673	16.614	16.399	16.343	16.038	16.229	16.232	16.421	16.535	16.357	16.267	16.885	16.043	16.282	16.38	16.331	16.247	16.379	16.211	16.116	16.438	15.954	16.455	16.048	16.262	16.225	16.387	16.453	16.518	16.793	16.376	16.183	16.313	16.41	16.184	16.091	16.27	16.255	16.556	16.719	16.379	16.367	16.144	16.245	16.328	16.36	16.198	16.359	16.247	16.333	16.25	16.326	16.372	16.287	16.307	16.002	16.411	16.463	16.43	16.581	16.306	16.437	16.181	16.187	16.485	16.261	16.347	16.486	16.381	16.121	16.256	16.45	16.266	16.309	16.307	16.588	16.209	16.156	16.418	16.471	16.055	16.294	16.163	16.296	16.354	16.393	16.517	16.424	16.288	15.894	16.179	16.132	16.56	16.22	15.98	16.243	16.133	16.375	16.485	16.337	16.311	16.402	16.341	16.149	16.18	16.849	15.971	16.275	16.223	16.366	16.58	16.306	16.219	15.905	16.021	16.328	16.386	16.292	16.577	16.418	16.275	16.061	16.381	16.291	16.427	16.387	16.223	16.131	16.13	16.074	16.229	16.406	16.382	16.403	16.944	16.408	16.28	16.27	16.25	16.104	16.483	16.443	16.337	16.178	16.274	16.232	16.599	16.601	16.202	16.377	16.366	16.223	16.277	16.363	16.304	16.313	16.045	16.328	15.863	16.409	16.162	16.377	16.605	16.305	16.407	16.952	16.419	16.252	16.152	16.014	16.149	16.248	16.71	16.395	16.394	16.447	16.316	15.663	16.397	16.461	16.268	16.518	16.045
Prot_12077_Pfn1	0_Requants_ID_12077_TFVSITPAEVGVLVGK_3_Proteotypic_1	Pfn1	16.128	16.803	15.85	16.033	16.007	16.113	15.973	15.978	16.317	15.936	16.144	16.069	16.148	16.005	15.902	15.859	16.133	16.272	15.692	17.039	16.56	16.293	16.048	16.378	16.238	15.962	16.299	15.779	16.243	16.064	16.43	16.122	16.07	16.162	15.943	16.115	15.778	15.883	16.082	16.137	16.423	16.183	16.1	16.322	16.197	16.055	15.989	16.097	16.069	16.157	16.253	16.153	16.097	16.345	16.068	16.312	15.88	16.152	15.876	16.057	16.11	16.225	16.189	16.424	15.893	16.071	16.325	15.937	15.885	15.981	16.232	16.154	16.631	16.063	16.5	16.135	16.299	15.977	16.272	16.205	16.163	15.993	15.866	16.015	16.437	15.837	16.27	16.025	16.121	16.083	16.031	15.838	16.361	16.138	16.387	16.177	16.083	16.078	16.171	16.211	16.002	15.99	16.392	16.178	16.096	15.965	16.083	16.227	16.347	16.022	16.015	16.232	16.271	15.839	16.197	15.991	16.17	15.921	17.037	16.253	15.825	15.936	15.812	15.964	16.147	16.324	16.179	16	16.119	15.711	16.216	16.275	16.68	16.288	16.286	16.072	15.938	16.027	16.112	16.452	16.561	16.019	16.084	16.695	15.82	15.939	16.097	16.127	16.05	16.349	16.054	16.034	16.22	15.825	16.267	15.893	16.227	16.037	16.117	16.268	16.223	16.443	16.134	15.737	15.932	16.149	16.179	16.084	16.114	16.152	16.556	16.68	16.136	16.295	15.99	15.853	15.989	16.19	15.975	16.115	15.881	16.159	16.165	16.192	16.291	16.076	16.048	15.942	16.268	16.386	16.239	16.221	15.95	16.211	16.071	16.112	16.182	16.206	15.972	16.462	16.175	16.025	16.324	16.03	15.845	16.249	16.102	16.533	15.932	15.863	16.417	16.351	15.925	16.18	15.929	15.829	15.973	15.995	16.106	16.2	16.192	16.316	15.992	16.064	15.869	16.156	16.123	15.835	16.021	16.166	16.188	16.109	16.072	16.451	16.136	15.856	16.206	16.664	15.712	16.103	16.103	16.131	16.492	16.121	16.037	15.938	16.232	15.965	15.678	15.981	16.539	16.554	16.087	15.926	16.111	16.118	16.215	16.123	16.292	15.968	15.968	15.889	16.209	16.219	16.165	16.192	16.915	16.172	16.218	16.181	16.092	16.282	16.248	16.246	16.18	15.821	16.008	15.878	16.235	16.494	15.924	16.032	16.373	16.043	15.967	16.089	16.181	16.027	15.979	16.382	15.816	16.171	16.163	16.047	16.252	16.145	16.146	16.71	16.065	15.794	15.81	15.721	16.093	16.241	16.652	16.283	16.3	16.008	15.89	16.17	16	16.089	16.143	16.139	16.267
Prot_2431_Pfn1	3_Requants_ID_2431_DSLLQDGEFTMDLR_2_Proteotypic_1	Pfn1	15.9	16.429	15.764	16.045	15.671	15.838	15.866	15.574	15.881	15.657	15.899	15.955	16.054	16.033	15.825	15.689	15.9	16.061	15.667	16.596	16.3	16.123	15.77	16.533	15.949	15.828	15.77	15.541	15.98	15.857	16.006	15.744	16.006	15.913	15.589	15.916	16.014	15.851	15.864	15.94	16.201	15.88	15.916	15.971	15.9	16.038	15.686	15.662	15.685	15.891	16.136	15.897	15.846	15.935	15.96	15.755	16.287	15.953	16.416	15.869	15.883	15.971	16.391	16.048	15.6	15.494	15.894	15.571	15.818	16	15.811	15.968	16.214	15.554	15.855	15.649	15.964	15.935	15.793	16.478	15.99	15.977	15.844	15.854	16.002	15.884	15.89	15.834	15.926	15.937	15.834	15.742	16.041	16.069	16.161	15.706	15.807	15.827	15.95	16.222	15.914	15.722	15.953	15.978	15.788	15.96	15.677	16.057	15.993	15.956	15.69	16.156	16.025	15.807	16.173	15.783	15.721	15.783	16.718	16.205	15.63	15.89	15.785	15.732	16.165	16.054	16.002	15.704	15.866	15.518	15.877	15.997	16.244	16.094	16.056	15.704	15.61	16.055	15.896	16.242	15.988	15.952	15.823	16.494	15.886	15.79	15.961	15.911	15.871	16.188	15.655	15.781	16.23	15.668	15.852	15.735	15.798	15.666	15.893	16.339	16.159	16.165	15.988	15.75	15.974	16.092	16.124	16.187	15.68	15.56	16.365	16.318	15.892	15.888	15.794	15.556	15.965	16.101	15.734	15.704	15.624	15.866	16.134	15.996	16.034	15.796	15.823	15.818	15.941	16.143	15.962	16.104	15.843	16.074	15.966	15.83	16.138	15.988	15.244	16.133	16.235	16.034	15.846	15.614	16.002	16.172	15.723	16.021	15.893	16.011	16.384	15.9	15.373	15.574	15.945	16.118	16.157	15.88	15.899	15.917	16.156	15.747	15.913	16.186	16.112	15.664	15.51	15.727	15.922	16.305	15.944	15.902	15.795	16.185	15.939	15.894	15.844	16.265	15.342	15.942	15.974	15.971	16.111	15.819	16.021	15.722	15.629	15.625	16.322	15.814	15.852	16.249	15.888	15.868	15.592	15.757	16.168	16.137	16.042	15.631	16.078	15.891	15.746	15.815	15.699	15.899	16.366	15.715	15.918	15.59	15.818	15.972	16.157	15.977	15.751	15.977	16.069	15.899	16.078	16.103	15.992	15.807	16.02	15.802	16.007	15.933	15.93	15.874	15.813	15.835	15.849	15.748	15.983	15.849	15.701	15.869	15.936	16.281	15.913	15.929	15.906	15.724	15.608	16.085	16.245	15.719	16.039	16.069	15.509	16.184	16.084	16.164	15.636	16.032	15.982
Prot_11682_Pfn1	2_Requants_ID_11682_STGGAPTFNVTVTMTAK_2_Proteotypic_1	Pfn1	15.66	16.036	15.632	15.707	15.723	15.541	15.634	15.694	15.911	15.799	15.738	15.793	15.771	15.873	15.592	15.578	15.79	15.636	15.568	16.23	16.021	15.841	15.728	16.778	15.927	15.79	15.569	15.408	15.818	15.713	15.895	15.656	15.496	15.528	15.489	15.619	16.005	15.603	15.681	15.837	16.097	15.752	15.668	15.908	15.818	15.715	15.416	15.641	15.728	15.546	15.921	15.483	15.597	15.888	15.661	15.707	16.322	15.808	16.505	15.556	15.723	15.883	16.258	15.955	15.377	15.549	15.739	15.445	15.544	15.478	15.509	15.714	16.102	15.397	15.708	15.576	15.599	15.991	15.673	16.423	15.563	15.701	15.806	15.804	15.917	15.588	15.818	15.667	15.619	15.706	15.885	15.463	16.395	15.431	15.873	15.871	15.562	15.567	15.794	15.815	15.999	15.757	15.72	15.874	15.6	15.664	15.696	15.873	15.577	15.631	15.608	15.933	15.884	15.526	15.901	15.935	15.905	15.99	16.271	15.668	15.343	15.748	15.306	15.669	16.009	15.843	15.915	15.974	16.014	15.491	15.816	15.887	16.017	15.549	15.636	15.678	15.583	15.855	15.662	16.364	15.71	15.728	15.682	16.316	15.637	15.599	15.941	15.769	15.544	16.195	15.731	15.466	16.085	15.365	15.838	15.643	15.516	15.863	15.813	16.057	16.243	15.748	15.769	15.905	15.599	15.779	15.636	15.684	15.659	15.419	16.37	15.868	15.304	15.94	15.909	15.407	16.021	15.941	15.472	15.897	15.665	15.333	15.532	15.734	15.935	15.772	15.543	16.022	16.092	16.079	15.808	15.922	15.33	15.734	15.589	15.979	15.795	15.877	15.043	16.013	16.263	15.859	15.808	15.313	15.773	15.852	15.875	15.756	15.825	15.825	15.969	15.81	15.465	15.862	15.66	15.634	16.012	15.772	15.744	15.696	15.874	15.72	15.627	15.775	15.783	16.107	15.021	16.032	15.475	15.493	15.661	15.863	15.894	16.147	16.012	15.812	15.764	16.094	15.191	15.787	15.726	15.735	16.228	15.949	15.819	15.785	15.308	15.502	15.887	15.4	15.702	16.372	15.799	15.786	15.538	15.549	15.646	15.856	15.929	15.451	15.719	15.473	15.581	15.905	15.644	15.985	16.364	15.749	15.614	14.067	15.818	15.96	15.975	15.898	15.857	15.896	15.848	15.752	15.862	15.995	15.745	15.845	15.932	15.622	15.919	15.769	15.787	15.618	15.68	15.818	15.646	15.497	15.837	15.734	15.364	15.633	15.837	16.225	15.807	15.53	15.645	15.666	15.745	15.848	16.028	15.723	15.887	15.819	15.705	15.88	15.654	15.722	15.769	15.777	15.721
Prot_7452_Pfn1	1_Requants_ID_7452_C(UniMod:4)YEMASHLR_2_Proteotypic_1	Pfn1	13.913	14.516	14.301	14.199	14.099	14.067	14.087	13.938	14.177	13.939	13.982	13.877	14.497	14.481	14.295	14.188	14.185	14.215	13.969	14.947	14.335	14.143	14.147	14.888	14.191	14.386	14.21	14.092	14.07	13.985	14.139	14.012	14.085	13.881	14.12	14.134	14.517	14.369	14.219	13.924	14.117	14.015	13.884	14.236	13.995	14.172	14.304	14.209	14.397	14.364	14.263	13.7	13.831	14.015	14.079	13.893	14.772	14.313	15.103	14.352	14.225	14.318	14.605	14.311	13.894	13.902	13.976	13.798	14.022	14.189	14.024	14.335	14.436	13.827	14.04	13.92	13.795	14.31	13.944	14.672	14.444	14.36	14.079	14.172	14.332	14.138	14.348	14.139	14.073	13.972	13.847	13.905	14.267	14.147	14.414	14.25	14.082	14.31	14.007	14.418	14.027	14.179	14.394	14.066	14.135	14.193	13.824	13.956	14.505	14.356	14.06	13.713	14.159	13.993	14.263	14.24	13.977	14.043	15.002	14.355	13.986	14.027	14.188	13.964	14.395	14.097	14.375	14.358	14.058	13.99	14.27	14.247	14.431	14.141	13.774	13.741	14.01	13.961	14.15	14.484	14.142	14.153	14.305	14.929	14.017	13.836	14.456	14.168	14.297	14.298	14.132	14.167	14.275	13.834	14.232	14.377	14.004	13.856	14.161	14.311	13.901	14.418	14.144	14.051	14.114	14.354	14.177	14.332	13.748	14.181	14.508	14.529	14.229	14.39	14.459	13.963	14.475	14.064	13.929	14.091	14.015	14.1	14.242	13.893	14.322	14.224	14.254	14.014	14.407	14.14	14.064	14.321	13.764	14.279	14.34	14.165	14.42	14.327	13.8	13.999	14.402	13.958	14.399	13.773	14.241	14.273	14.246	13.978	14.234	13.871	14.202	13.983	14.312	14.242	14.16	14.099	14.2	14.201	13.95	14.225	14.364	14.676	13.92	13.998	14.163	14.478	14.478	14.064	14.031	14.183	14.111	14.131	14.052	14.315	14.191	13.869	13.996	14.764	13.829	14.148	14.108	14.25	14.696	14.262	13.826	14.039	14.208	13.718	14.781	13.921	14.248	14.452	13.944	14.202	14.013	14.169	14.396	14.349	14.252	14.223	14.165	13.661	14.285	13.873	13.937	14.148	14.385	13.496	13.689	13.99	14.154	14.267	14.224	14.123	14.14	14.501	14.389	13.897	14.421	14.514	14.386	14.529	14.44	14.052	14.666	13.96	13.851	14.213	13.868	14.189	13.97	13.904	14.275	14.094	13.836	14.271	14.22	14.725	14.323	13.951	14	14.165	14.136	14.409	14.552	14.432	14.156	14.118	14.059	14.114	14.213	14.23	14.08	13.925	14.185
Prot_9820_Pfn1	81_Requants_ID_9820_DSLLQDGEFTMDLR_3_Proteotypic_1	Pfn1	14.322	15.072	13.916	14.366	14.142	13.18	13.826	13.996	14.217	14.001	13.841	14.317	14.433	14.377	14.066	13.817	14.252	14.358	13.924	14.847	14.716	14.219	13.972	15.043	14.285	14.006	14.229	13.53	13.992	14.043	14.293	13.866	14.221	14.001	14.22	14.378	14.643	14.088	14.189	14.008	14.443	14.027	13.91	14.312	14.085	14.134	14.092	14.059	13.996	13.737	14.625	13.87	14.311	14.381	14.042	14.053	14.734	14.089	14.943	13.777	13.788	14.403	14.907	14.33	13.613	14.106	14.099	13.955	14.115	13.79	14.102	14.314	14.364	13.681	14.302	14.086	13.966	14.325	14.083	15.121	13.977	14.283	13.859	14.161	14.328	13.97	14.107	14.246	14.324	14.318	13.724	13.872	14.125	14.365	14.897	14.134	13.77	14.56	14.366	14.103	13.974	13.909	14.164	14.276	13.688	14.162	14.483	14.018	14.351	14.252	14.255	14.44	14.435	13.704	14.573	13.658	14.279	13.948	14.898	14.315	13.377	14.031	14.009	14.12	14.503	14.495	14.036	13.084	14.435	14.07	14.237	14.174	14.448	14.376	14.463	14.388	13.453	13.977	14.251	14.584	14.47	13.993	14.395	14.755	14.472	13.992	14.339	13.69	14.17	14	14.384	13.336	14.246	13.802	14.401	14.424	13.878	13.799	14.596	13.702	14.132	14.763	14.55	13.394	13.604	14.073	13.577	14.165	14.421	14.734	14.812	15.035	14.694	14.643	13.853	13.791	13.988	14.01	13.836	14.213	13.651	14.508	14.254	14.234	14.11	14.268	14.245	14.159	14.329	14.028	14.361	14.067	14.183	14.076	14.169	14.044	13.946	14.019	14.203	13.325	15.025	13.981	14.46	13.985	13.756	14.216	14.09	14.487	14.276	13.771	14.672	14.072	14.145	13.913	13.782	14.329	13.905	13.779	13.716	14.605	14.814	14.02	13.77	14.369	14.211	13.792	13.651	14.179	14.19	14.191	14.01	14.065	14.131	14.801	14.112	14.01	14.134	14.934	13.749	13.857	14.431	13.856	14.299	13.95	14.252	13.991	14.014	14.18	13.97	13.778	14.782	14.467	14.164	13.853	14.023	14.044	14.361	14.459	14.442	13.87	14.131	13.942	14.29	14.332	14.1	14.241	14.875	13.665	13.524	13.876	14.329	14.584	13.769	13.917	14.253	14.561	14.393	14.217	13.62	14.42	14.158	14.292	14.472	13.972	14.687	14.076	14.373	14.091	13.128	14.209	14.139	14.333	14.182	14.099	13.948	14.217	14.335	14.706	14.142	14.13	13.972	13.809	13.866	14.312	14.439	13.969	14.573	14.039	13.904	14.519	14.421	14.3	13.831	14.011	14.907
Prot_55067_Pfn1	302_Requants_ID_55067_STGGAPTFNVTVTMTAK_3_Proteotypic_1	Pfn1	14.199	14.348	13.938	13.973	13.945	14.084	14.098	13.921	14.119	14.125	14.027	14.209	14.156	13.89	14.15	14.063	13.953	14.24	14.146	13.937	14.196	14.127	14.075	14.556	14.094	14.229	13.949	13.728	13.916	14.244	13.813	13.915	14.154	13.947	14.585	14.187	13.961	14.069	14.226	14.252	14.226	13.959	13.857	14.076	13.956	14.112	13.885	14.084	14.245	14.184	14.146	13.934	14.172	14.456	13.867	13.928	13.776	14.101	14.064	14.123	14.142	14.273	14.09	14.199	14.043	14.012	13.992	14.326	13.802	14.146	14.21	14.432	14.43	13.975	14.136	14.268	13.716	14.255	13.98	14.133	13.733	14.03	14.011	14.25	14.129	14.015	14.046	14.218	14.113	14.084	14.07	13.907	14.108	14.202	14.28	14.264	14.14	14.022	13.939	14.04	14.049	13.957	14.059	13.973	14.247	14.084	14.444	14.404	13.741	14.151	13.958	14.287	13.916	13.979	14.114	14.043	14.206	13.796	14.624	13.967	13.84	13.948	13.905	14.021	13.949	14.195	14.154	14.239	14.178	13.833	14.286	14.06	14.522	14.165	13.999	13.898	13.849	14.147	14.06	14.098	14.018	14.129	14.019	14.296	14.097	14.151	14.256	13.928	13.678	14.024	14.13	13.593	14.188	14.219	14	13.921	14.106	14.328	14.091	14.123	14.261	14.232	14.135	13.706	13.967	13.966	14.15	14.112	14.258	14.131	14.286	14.203	13.869	14.012	13.812	14.223	14.049	14.015	13.884	13.826	13.97	14.186	14.239	14.113	13.896	14.195	13.676	14.2	14.509	13.95	14.133	14.143	14.086	14.267	14.076	13.839	13.869	14.15	14.244	14.228	13.926	13.805	14.178	14.221	14.174	14.061	13.827	14.271	13.791	14.396	14.276	13.863	14.069	14.087	13.869	13.893	14.26	14.413	14.097	13.902	14.161	14.051	13.927	14.382	14.099	13.922	13.493	14.156	14.078	14.246	14.25	13.906	14.025	14.146	14.323	14.056	13.943	14.331	14.23	13.818	13.913	14.112	14.368	13.986	14.11	14.264	13.978	13.671	13.968	14.447	14.113	14.26	13.954	14.11	14.023	13.934	14.209	13.916	14.209	14.017	13.871	14.033	14.061	13.925	14.109	14.048	14.214	14.044	14.147	13.934	13.971	14.183	14.188	14.094	14.026	14.309	14.161	14.158	13.985	14.203	14.014	14.164	14.292	14.244	14.319	13.818	14.165	13.881	13.954	14.147	13.939	13.783	14.216	13.914	14.306	14.095	14.011	14.363	14.109	13.99	14.005	14.243	14.036	14.116	13.881	14.355	14.14	13.996	14.126	13.969	14.06	14.087	14.305	14.074	14.342
Prot_3082_Pfn1	21_Requants_ID_3082_EGVHGGLINK_2_Proteotypic_1	Pfn1	12.201	14.871	14.104	14.065	13.733	14.021	13.212	13.803	13.908	13.479	13.479	13.588	14.128	14.131	13.889	13.716	13.996	13.975	13.759	15.141	13.936	13.551	13.602	13.911	13.862	13.998	13.561	13.62	13.82	13.514	13.842	13.582	13.77	13.815	13.705	13.975	13.978	14.102	13.992	13.365	13.47	13.436	13.514	14.062	13.619	13.729	13.723	13.961	14.108	13.926	13.872	13.293	13.342	13.767	13.548	13.843	14.058	14.178	14.383	14.184	13.96	13.833	13.728	13.833	13.141	13.54	13.701	13.572	13.786	14.012	13.963	13.968	14.037	13.851	14.078	13.693	13.741	13.78	13.985	14.06	14.185	14.275	12.053	13.979	13.387	14.203	14.165	13.63	13.805	13.891	13.369	13.208	13.616	13.945	14.373	13.634	13.817	13.387	13.654	14.024	13.831	13.949	14.056	13.742	14.207	12.749	13.489	13.667	14.434	14.274	13.316	13.703	13.484	13.555	13.753	13.595	13.927	13.622	14.41	13.49	13.85	13.545	13.976	13.604	13.984	12.959	13.998	13.786	13.672	13.628	13.645	13.787	14.22	13.385	13.659	13.918	13.936	13.606	13.406	13.967	13.687	13.765	13.867	13.897	13.406	13.41	13.821	13.84	13.585	13.563	13.559	13.896	13.817	13.689	14.396	13.424	14.123	13.655	13.764	13.344	13.341	14.426	13.893	13.653	13.584	13.27	13.764	14.031	13.478	13.723	13.624	14.131	13.203	13.643	13.636	14.975	14.077	13.847	14.198	13.991	12.498	14.224	14.114	13.764	13.549	14.305	13.543	13.147	13.821	13.617	13.656	14.429	12.802	13.784	14.054	13.976	13.433	13.766	13.654	13.513	14.167	14.049	12.913	14.058	14.124	13.75	13.635	14.154	13.798	13.05	13.433	12.277	14.83	14.152	14.36	14.182	14.091	14.121	14.003	13.463	13.028	14.059	14.036	13.402	14.379	13.894	13.621	13.538	13.681	13.519	13.455	13.87	13.933	14.134	13.678	13.725	13.724	14.246	13.405	13.941	13.817	13.79	13.946	13.56	13.677	14.268	13.852	13.572	14.416	13.448	13.437	14.102	13.935	13.315	14.147	13.876	13.49	13.758	14.083	14.146	11.717	13.681	14.232	13.691	13.707	13.889	14.467	14.099	13.487	13.624	13.959	14.059	13.825	13.697	14.385	13.54	13.482	13.339	13.648	13.839	13.367	13.806	13.907	14.316	13.89	13.108	13.236	14.163	13.848	13.562	13.923	13.832	14.366	13.983	13.934	13.872	13.688	14.17	13.667	13.726	13.191	13.139	13.844	13.916	13.989	13.703	13.565	13.437	13.869	14.187	13.822	14.149	13.685	13.104	13.666
Prot_58441_Pfn1	219_Requants_ID_58441_TLVLLM(UniMod:35)GK_2_Proteotypic_1	Pfn1	13.052	14.623	13.497	13.761	13.848	13.706	13.331	13.523	13.442	13.921	13.397	13.919	13.526	13.889	13.71	13.988	13.54	12.861	13.53	14.462	13.577	13.536	13.543	13.653	13.284	13.898	13.451	13.714	14.094	13.416	13.245	14.006	13.521	13.758	13.613	13.546	14.259	13.544	13.849	13.575	14.264	13.453	13.606	13.341	13.802	13.258	13.61	13.299	13.67	13.844	14.385	13.638	14.21	13.396	13.357	13.386	13.525	13.922	13.741	13.314	13.698	13.804	13.628	13.716	13.442	13.279	13.255	13.315	14.06	13.67	14.513	14.2	14.534	13.829	13.474	13.311	13.092	13.673	13.165	14.42	13.513	13.943	13.268	13.573	13.756	13.685	13.786	13.101	13.555	13.979	13.867	13.528	14.239	13.491	13.514	13.262	13.901	13.753	13.401	13.485	13.746	13.814	13.856	13.568	13.882	13.717	13.649	13.218	13.892	14.266	13.457	13.937	13.889	13.544	13.652	13.561	13.522	13.634	14.261	14.029	15.323	13.903	13.79	14.164	13.268	13.555	13.483	13.715	13.194	13.458	14.114	13.728	13.458	13.167	13.158	13.477	13.845	13.637	12.53	13.747	13.793	13.831	13.915	14.024	13.695	13.577	13.509	13.765	13.531	13.929	13.74	13.682	13.745	13.561	14.239	13.661	13.298	13.636	13.686	13.635	13.733	13.802	13.333	13.75	13.236	13.616	13.505	13.574	13.854	13.655	14.087	13.94	13.414	13.817	13.513	13.998	13.918	13.698	13.635	13.396	13.698	13.626	13.701	13.563	14.064	13.745	13.656	13.593	13.086	13.689	13.062	13.888	13.736	14.176	13.711	13.675	13.836	13.849	13.683	13.291	13.778	13.837	13.747	13.707	13.639	13.668	13.532	13.452	13.807	14.238	13.559	14.165	13.389	13.683	14.07	13.13	13.6	13.648	13.724	13.594	13.74	13.681	13.619	14.331	13.864	13.234	13.967	13.475	13.399	14.034	13.12	13.999	13.473	13.664	13.591	14.074	13.664	14.128	13.791	13.247	13.555	13.376	14.459	13.762	13.539	13.822	14.122	13.598	13.117	13.343	14.153	13.942	13.816	13.231	14.153	13.383	13.617	14.113	13.467	13.432	13.862	13.387	12.897	13.94	13.754	13.752	13.706	13.692	13.609	13.732	13.63	14.07	14.014	13.568	14.175	13.834	13.627	13.443	13.723	13.744	13.659	13.734	13.505	12.685	13.009	14.341	13.995	13.725	13.939	13.741	13.449	13.564	13.885	13.807	13.625	14.138	13.794	13.874	13.43	13.787	13.724	13.203	13.751	13.611	13.685	13.93	13.063	13.589	13.66	13.165	13.622	13.812	13.881	13.675	13.574
Prot_12078_Pfn1	300_Requants_ID_12078_TFVSITPAEVGVLVGKDR_3_Proteotypic_1	Pfn1	12.502	13.008	12.46	13.139	12.348	13.153	13.388	12.448	13.209	12.27	12.342	13.449	12.717	12.752	12.392	12.648	12.167	12.639	12.64	13.227	13.013	12.521	13.047	11.885	12.537	12.656	13.095	13.28	12.714	13.123	12.759	11.976	12.813	12.12	13.35	13.176	12.741	13.158	12.923	12.883	12.798	11.24	12.908	12.662	12.979	12.265	13.012	13.096	13.21	12.87	13.433	12.882	12.987	12.839	12.632	12.533	12.269	12.688	12.514	12.689	12.882	13.115	13.006	12.339	12.853	11.109	12.264	12.68	11.745	13.298	12.895	13.351	13.41	13.206	12.639	12.794	12.854	11.98	12.246	12.569	12.652	12.487	15.179	11.657	12.279	12.277	12.372	14.529	12.559	12.699	12.512	13.589	12.934	12.843	12.258	13.323	12.118	13.252	12.873	12.459	12.512	12.23	11.898	13.076	12.525	14.474	13.221	12.989	11.913	11.933	14.068	12.666	12.328	12.559	12.512	12.751	12.052	12.545	12.99	13.591	12.788	12.502	12.583	12.536	12.511	14.055	12.639	12.148	12.727	14.19	11.438	12.925	12.432	12.309	12.727	12.238	12.626	12.588	12.147	13.14	12.616	11.98	12.48	13.766	14.044	13.061	12.676	12.247	12.821	12.682	12.795	12.572	12.664	12.51	12.423	13.394	12.452	12.379	12.733	13.323	13.088	12.769	12.675	12.492	12.666	12.711	12.575	12.515	12.467	12.271	12.335	12.259	12.601	12.15	12.192	13.668	13.766	13.62	13.86	13.982	14.476	13.177	12.309	13.145	13.181	13.079	13.228	12.536	12.611	12.573	12.296	12.606	12.885	11.545	13.082	11.975	13.706	13.174	12.951	13	12.493	12.693	13.061	12.11	12.809	13.1	12.557	12.461	12.984	12.952	12.2	13.176	12.528	13.012	12.381	12.829	13.444	12.865	12.915	13.034	12.169	12.684	12.3	13.049	13.046	12.909	12.565	12.733	13.117	12.93	12.979	12.388	10.714	13.88	13.272	13.337	12.275	13.218	12.197	12.128	13.056	12.332	12.983	12.601	12.971	12.264	12.101	12.82	13.265	12.888	12.95	12.432	12.176	13.137	13.029	12.538	12.541	12.547	12.711	12.2	13.11	12.244	12.475	13.511	13.279	12.726	12.899	12.702	12.456	12.855	13.094	12.236	12.629	12.015	12.223	12.617	12.724	13.591	12.286	12.591	12.815	12.907	11.858	12.889	12.596	12.722	13.156	13.419	13.155	12.839	12.326	12.837	12.747	12.655	12.598	12.812	12.682	12.413	12.492	12.339	12.623	12.672	12.905	12.918	12.366	12.389	13.776	13.013	12.461	13.142	12.724	11.557	11.965	12.081	12.51
Prot_11829_Pfn1	23_Requants_ID_11829_EGVHGGLINKK_2_Proteotypic_1	Pfn1	9.803	13.514	13.115	13.681	12.716	13.034	12.433	12.955	13.011	12.428	12.637	12.355	13.084	12.933	12.812	12.999	12.853	12.719	12.605	13.609	12.641	12.279	12.277	12.698	12.266	12.537	12.808	12.446	12.951	12.147	12.843	12.393	12.762	12.888	12.583	12.847	12.978	13.091	12.804	12.483	12	12.653	12.242	12.95	12.817	12.616	12.572	12.925	13.071	12.461	12.506	11.983	11.996	12.638	12.296	12.458	12.831	12.78	13.404	13.292	13.32	13.062	12.958	12.816	12.444	12.465	12.603	12.332	12.653	13.073	12.863	12.797	13.783	10.144	12.622	11.37	13.155	12.747	12.991	13.137	11.352	13.188	13.173	12.953	12.705	12.182	12.568	13.104	12.433	12.656	12.558	12.859	12.8	12.843	12.804	12.992	12.219	12.88	12.252	12.607	12.476	12.363	12.547	12.958	12.464	12.679	12.667	13.211	12.573	12.717	12.684	9.737	12.237	12.813	13.299	13.029	13.084	12.331	14.026	13.181	13.313	12.666	13.135	12.325	12.963	12.249	13.199	12.512	11.98	12.992	12.55	12.366	13.403	12.627	11.636	12.157	12.915	12.749	11.776	13.006	12.653	12.731	12.88	14.123	12.41	12.101	13.036	12.758	12.654	12.752	12.596	12.385	12.377	12.188	12.625	12.902	13.117	11.842	12.747	12.674	12.089	13.427	13.242	12.437	12.498	12.903	12.493	13.038	12.092	12.955	12.405	13.082	13.111	11.848	11.911	12.49	13.002	12.957	12.444	13.125	12.885	12.394	13.161	12.567	12.507	13.099	12.679	11.746	12.573	12.629	12.32	12.877	11.596	12.545	13.268	13.162	13.395	12.498	12.114	12.263	12.75	12.779	12.942	11.848	12.464	13.518	12.985	11.641	12.533	12.373	12.464	12.798	12.886	12.432	13.124	13.092	13.132	13.375	9.394	13.156	13.199	13.303	11.956	12.391	12.753	12.993	13.15	12.833	12.909	12.81	12.645	12.511	12.401	12.591	12.685	12.318	12.397	13.171	12.694	12.686	12.788	12.592	13.034	12.804	12.804	12.589	12.796	12.681	13.132	12.15	12.053	13.155	12.545	12.67	12.868	13.016	12.573	13.329	13.08	12.81	11.743	11.955	13.549	12.266	12.229	12.153	13.736	12.659	11.717	12.419	12.482	12.896	12.752	12.57	12.949	12.898	12.543	12.214	12.854	12.763	12.071	13.081	12.654	12.744	12.192	11.927	12.054	12.939	13.041	13.571	13.382	13.013	13.73	12.359	12.528	11.485	12.226	13.637	12.745	12.46	11.882	12.057	13.006	12.574	13.902	12.628	12.138	12.187	13.203	12.787	12.593	12.955	12.78	12.247	12.032
Prot_54386_Pfn2	193_Requants_ID_54386_SQGGEPTYNVAVGR_2_Proteotypic_1	Pfn2	11.527	10.993	13.25	12.396	11.751	11.627	12.386	11.819	11.26	13.123	12.712	11.562	10.983	12.508	11.43	12.337	11.635	11.296	11.842	12.3	12.138	12.186	12.694	12.803	11.486	12.396	12.272	11.71	12.417	11.604	11.67	11.781	11.342	11.352	12.581	11.919	12.36	11.567	10.934	12.602	12.679	11.751	11.611	11.988	12.283	11.004	13.315	12.264	12.505	12.927	11.363	10.468	10.869	12.872	11.715	12.546	10.702	12.423	12.589	12.956	11.886	11.657	12.23	11.87	11.191	11.831	11.667	11.374	11.511	12.579	12.232	12.461	12.961	11.796	12.084	11.628	12.281	11.311	12.139	12.107	12.532	12.847	10.49	11.892	11.487	11.152	11.456	13.004	12.556	12.72	12.039	11.56	13.281	11.284	12.477	12.078	11.441	12.362	11.08	11.865	11.721	11.869	11.433	11.153	12.803	12.341	13.045	12.55	12.383	9.835	11.681	12.228	11.468	12.526	11.472	10.743	12.784	11.037	12.159	12.764	12.616	11.082	10.882	12.283	12.957	12.611	11.217	11.593	12.108	12.229	12.011	12.629	11.878	12.641	11.9	11.504	11.624	10.891	11.495	12.325	10.595	12.615	11.743	12.496	12.33	12.336	11.325	12.556	12.411	11.81	12.544	12.589	11.754	12.16	11.666	11.465	10.944	11.284	12.657	11.44	12.29	11.941	11.196	10.893	11.993	11.595	12.72	12.586	12.707	12.068	12.651	12.451	10.697	11.169	12.62	12.33	12.035	11.899	11.97	12.26	12.009	11.532	13.391	12.957	10.755	10.951	12.77	12.271	13.178	11.226	12.895	13.217	11.123	11.575	11.009	11.222	11.181	12.598	11.742	11.209	11.426	11.667	12.681	12.477	11.074	13.176	11.097	11.585	11.24	12.884	12.37	11.17	12.632	12.162	11.111	11.981	12.247	12.489	11.112	12.528	12.6	10.932	12.069	11.014	11.454	12.235	12.263	12.845	11.993	11.309	10.927	11.012	12.167	11.813	12.934	12.844	11.146	11.956	12.517	11.556	13.156	11.347	11.906	13.05	11.117	11.951	11.373	11.499	12.388	12.378	10.993	12.44	11.831	12.372	12.596	11.21	11.021	11.12	12.989	10.603	11.477	12.12	11.059	12.23	12.128	13.358	11.783	12.797	12.09	11.917	12.285	11.703	10.653	10.41	12.056	13.027	11.859	11.463	11.787	10.815	12.451	12.813	12.294	12.107	12.358	12.01	11.951	11.744	12.055	11.7	12.365	11.865	12.166	11.885	11.778	12.075	11.403	12.921	12.524	12.057	11.854	11.374	11.785	11.972	11.67	11.771	12.814	11.607	11.915	12.136	11.643	11.241	12.14	12.307	12.362
Prot_901_Pgam1	0_Requants_ID_901_ALPFWNEEIVPQIK_2_Proteotypic_1	Pgam1	17.131	17.118	17.21	17.142	17.196	17.185	17.142	17.317	17.171	17.04	17.03	17.123	17.034	16.993	17.134	17.193	17.224	17.748	17.073	17.68	17.348	17.032	17.15	17.337	17.144	16.829	17.414	17.009	17.31	17.412	17.166	17.116	17.135	17.115	17.064	17.088	16.994	17.101	17.168	17.051	17.205	17.075	17.166	17.404	17.256	17.14	17.122	17.171	17.077	17.078	17.148	17.336	17.22	17.251	17.226	17.248	17.305	17.261	16.989	17.019	17.132	17.158	17.405	17.198	17.129	17.203	17.144	17.31	17.032	17.145	17.048	16.93	16.999	16.992	17.145	16.994	17.088	17.369	17.243	17.093	17.443	17.298	17.296	17.049	17.437	16.855	17.137	17.367	17.237	16.794	17.173	17.262	17.069	17.13	17.522	17.102	17.232	17.166	17.127	17.172	17.067	17.058	17.346	17.154	17.135	17.301	17.059	17.118	17.259	17.12	17.305	17.412	17.34	17.083	17.252	17.175	17.314	17.291	17.365	17.197	17.104	17.126	17.246	17.119	17.184	17.081	17.409	17.247	17.138	17.162	17.069	17.062	17.054	17.034	17.229	16.982	17.403	17.379	17.056	17.337	17.336	16.912	17.165	17.48	17.093	17.039	17.337	17.156	17.315	17.138	16.997	17.413	17.178	17.197	17.118	17.336	17.13	17.055	17.104	17.568	17.15	17.478	17.236	17.135	17.277	17.272	17.196	17.066	17.181	17.064	17.068	16.972	17.052	16.88	17.225	17.158	17.253	17.285	17.134	17.169	17.44	17.322	17	17.07	17.315	17.211	17.181	17.074	17.139	17.395	17.179	17.064	17.161	17.19	17.174	17.243	17.435	17.056	17.09	17.255	17.378	17.025	17.279	16.974	17.332	17.151	17.107	17.351	16.994	17.167	17.132	17.072	17.335	17.24	17.058	17.144	17.254	17.24	17.096	17.325	17.107	17.272	17.197	17.072	16.933	17.343	17.259	17.345	17.242	17.18	17.274	17.069	16.923	17.067	17.121	16.955	17.098	17.44	17.837	17.262	17.164	17.091	17.161	17.137	17.257	17.003	17.359	17.388	17.273	16.992	16.967	17.26	17.033	17.378	17.113	17.117	17.243	17.216	17.246	17.223	17.371	17.113	17.228	17.026	17.125	17.138	17.173	16.925	17.065	17.241	17.193	17.323	17.029	17.148	17.052	17.249	17.084	17.161	17.28	17.472	17.147	17.421	17.032	17.158	16.998	17.128	17.039	17.319	17.025	17.244	17.11	17.117	17.094	17.287	17.134	17.268	17.177	17.326	17.284	17.091	17.047	16.973	16.931	17.062	17.233	17.448	17.163	17.289	16.929	17.317	17.249	17.099	16.91	17.368	16.896
Prot_5698_Pgam1	0_Requants_ID_5698_HGESAWNLENR_3_Proteotypic_1	Pgam1	16.855	16.923	16.909	16.722	16.819	16.849	16.909	17.041	16.701	16.907	16.759	16.706	16.869	16.512	16.745	16.783	16.829	17.304	16.765	17.214	16.795	16.679	16.973	16.919	16.959	16.886	16.764	16.548	17.031	16.877	16.859	16.812	16.846	16.863	16.87	16.822	16.736	16.869	16.818	16.941	16.825	16.716	16.734	17.133	16.768	16.617	16.8	16.897	16.822	16.839	16.892	16.992	17.074	17.137	16.956	16.938	16.567	16.866	16.427	16.759	16.705	16.908	16.885	16.701	16.889	16.879	16.898	16.981	16.663	16.916	17.012	16.84	16.88	16.797	16.896	16.879	16.837	16.854	16.857	16.604	17.23	16.804	16.768	16.75	16.905	16.638	16.814	17.01	16.983	16.757	16.841	16.764	16.659	17.042	17.159	16.786	16.979	16.698	16.882	16.842	16.576	16.694	16.953	16.882	16.741	17.084	16.924	17.006	16.672	16.699	16.933	17.027	16.956	16.606	17.057	16.681	16.91	16.871	16.9	16.81	16.551	16.765	16.817	16.86	16.818	16.864	17.261	16.813	16.768	16.638	16.9	16.785	17.006	16.861	16.911	16.832	16.868	17.069	16.613	16.839	16.904	16.734	16.678	17.069	16.793	16.703	16.864	16.774	16.929	16.971	16.756	16.953	16.883	16.751	16.773	16.711	16.806	16.822	16.903	17.065	16.693	17.153	16.832	16.715	16.966	16.931	16.629	16.688	16.841	16.807	16.801	16.853	16.733	16.751	16.73	17.123	16.825	16.968	16.89	16.737	16.991	17.034	16.825	16.999	17.07	16.894	17.077	16.748	16.922	17.046	16.821	17.029	16.967	16.583	16.561	16.558	16.861	16.819	16.884	16.854	17.064	16.779	16.598	16.924	16.873	16.974	16.826	16.9	16.585	16.875	16.898	16.769	16.963	16.959	16.981	16.704	16.725	16.673	16.514	17.046	16.725	16.989	16.778	16.722	16.846	16.916	16.84	16.836	16.883	16.844	16.775	16.878	16.746	16.791	16.731	16.683	16.778	17.179	17.453	16.799	16.869	16.78	16.837	16.702	16.79	16.902	16.93	16.926	16.513	16.97	16.902	16.833	16.891	16.992	16.725	16.84	17.142	16.959	16.815	16.918	16.824	16.848	16.879	16.69	16.927	16.806	16.895	16.794	16.871	16.877	16.812	17.104	16.778	16.817	16.816	16.744	16.573	16.903	16.902	17.189	16.807	17.179	16.819	16.849	16.611	16.904	16.66	17.07	16.715	16.912	16.769	16.78	16.818	16.974	17.016	16.897	16.775	17.086	16.973	16.843	16.743	16.788	16.708	16.899	16.936	17.07	16.822	16.678	16.812	16.976	16.732	16.973	16.702	16.648	17.371
Prot_14356_Pgam1	0_Requants_ID_14356_YADLTEDQLPSC(UniMod:4)ESLKDTIAR_3_Proteotypic_1	Pgam1	16.41	16.358	16.468	16.354	16.417	16.411	16.48	16.547	16.335	16.274	16.323	16.284	16.302	16.199	16.403	16.464	16.403	16.932	16.445	16.92	16.561	16.35	16.445	16.618	16.267	16.308	16.533	16.165	16.61	16.635	16.417	16.351	16.385	16.245	16.261	16.257	16.186	16.41	16.356	16.47	16.394	16.468	16.384	16.624	16.472	16.29	16.408	16.445	16.578	16.304	16.41	16.461	16.419	16.534	16.529	16.463	16.478	16.482	16.126	16.311	16.331	16.426	16.604	16.23	16.422	16.313	16.503	16.503	16.47	16.429	16.308	16.26	16.393	16.323	16.254	16.203	16.401	16.454	16.393	16.107	16.707	16.48	16.857	16.259	16.515	16.198	16.284	16.715	16.477	16.241	16.462	16.528	16.363	16.426	16.516	16.443	16.4	16.611	16.357	16.492	16.387	16.123	16.451	16.486	16.154	16.673	16.498	16.523	16.238	16.276	16.731	16.855	16.379	16.24	16.509	16.408	16.592	16.456	16.524	16.507	16.547	16.421	16.519	16.424	16.468	16.442	16.622	16.357	16.318	16.549	16.25	16.163	16.398	16.28	16.302	16.268	16.546	16.567	16.226	16.622	16.565	16.302	16.3	16.685	16.574	16.416	16.482	16.339	16.573	16.44	16.293	16.533	16.413	16.314	16.217	16.563	16.297	16.241	16.3	16.829	16.453	16.662	16.517	16.274	16.537	16.55	16.312	16.292	16.472	16.455	16.338	16.393	16.438	16.32	16.427	15.934	16.422	16.515	16.351	16.288	16.85	16.436	16.408	16.332	16.473	16.487	16.516	16.215	16.434	16.537	16.461	16.174	16.664	16.346	16.365	16.433	16.569	16.366	16.256	16.356	16.467	16.399	16.601	16.335	16.169	16.501	16.573	16.414	16.089	16.578	16.323	16.397	16.523	16.498	16.38	16.434	16.462	16.379	16.18	16.539	16.376	16.443	16.504	16.236	16.403	16.527	16.36	16.624	16.5	16.46	16.484	16.386	16.196	16.158	16.342	16.258	16.282	16.743	17.091	16.34	16.527	16.282	16.418	16.387	16.453	16.213	16.312	16.127	16.594	16.57	16.495	16.409	16.165	16.551	16.303	16.491	16.624	16.467	16.372	16.367	16.309	16.204	16.342	16.205	16.542	16.351	16.341	16.251	16.382	16.56	16.367	16.633	16.388	16.385	16.287	16.396	16.303	16.465	16.564	16.861	16.398	16.773	16.316	16.343	16.225	16.423	16.245	16.59	16.299	16.571	16.46	16.301	16.267	16.403	16.455	16.385	16.23	16.499	16.32	16.298	16.161	16.449	16.33	16.615	16.582	16.86	16.578	16.433	16.275	16.293	16.325	16.33	16.26	16.558	16.176
Prot_17247_Pgam1	0_Requants_ID_17247_FSGWYDADLSPAGHEEAKR_4_Proteotypic_1	Pgam1	15.983	16.01	16.025	16.066	15.914	16.034	16.048	16.167	15.998	16.055	15.966	15.919	15.949	15.701	15.769	15.906	15.778	16.343	16.039	16.221	16.05	15.924	16.089	16.225	16.079	15.818	15.944	15.72	16.272	16.084	16.049	16.165	16.022	16	15.956	15.712	15.811	15.995	15.823	15.905	15.951	16.011	16.053	16.36	16.263	15.941	15.977	16.084	15.756	15.816	16.109	16.143	16.077	16.2	16.086	16.136	15.947	16.019	15.654	15.717	16.041	15.888	16.121	15.924	15.904	16.034	16.026	16.047	15.843	15.886	16.297	15.858	15.894	15.904	16.088	15.915	16.047	16.149	15.994	15.857	16.272	16.052	16.04	15.84	16.101	15.843	16.042	16.159	15.92	15.939	15.839	16.125	15.911	16.015	16.195	16.154	15.947	15.925	15.843	16.122	16.01	15.951	16.007	15.947	15.852	16.162	16.264	16.072	15.83	15.907	16.12	16.306	16.059	15.723	16.061	16.15	16.225	15.931	16.171	15.949	15.932	15.789	16.038	15.88	15.853	16.079	16.336	16.022	15.958	15.959	16.291	15.87	16.047	15.898	15.886	15.94	15.981	16.107	15.821	16.366	16.037	15.971	15.969	16.08	15.962	15.901	15.936	15.868	16.098	15.878	16.06	16.067	15.907	16.011	15.887	16.227	15.921	15.908	15.82	16.236	15.941	16.627	16.004	15.729	15.95	16.153	16.137	15.963	16.096	16.121	15.929	16.109	15.916	15.978	16.04	15.75	16.037	15.759	15.957	15.822	15.973	15.83	15.895	15.983	16.116	15.85	16.104	15.946	16.076	16.124	16.177	15.891	16.092	15.942	16.075	16.07	15.958	15.949	15.99	16.057	16.201	16.097	15.841	15.857	15.939	16.045	16.021	15.991	16.132	15.836	15.975	15.924	16.088	16.078	15.976	16.078	15.984	16.082	15.796	16.105	15.879	16.069	16.102	16.034	16.019	16.085	15.882	15.834	16.065	15.945	16.156	15.989	15.984	15.926	15.711	15.941	16.025	16.392	16.52	15.736	16.07	15.864	16.125	15.989	15.961	16.107	16.11	16.018	15.733	16.06	15.972	16.087	16.017	16.196	15.762	15.98	16.224	16.084	15.868	16.298	16.045	16.199	16.116	15.87	15.94	15.872	15.858	15.731	16.06	16.017	15.935	16.039	15.818	16.067	16.041	15.924	16.013	16.206	16.126	16.248	15.871	16.367	16.019	15.947	15.745	15.967	15.761	16.257	15.765	16.103	16.037	16.005	15.809	16.064	15.939	15.946	16.052	16.394	16.096	15.967	16.011	15.812	15.745	16.071	16.01	16.351	16.122	16.013	15.87	15.984	15.899	15.924	15.876	15.983	16.029
Prot_3694_Pgam1	0_Requants_ID_3694_ALPFWNEEIVPQIK_3_Proteotypic_1	Pgam1	15.956	15.998	15.983	15.861	15.899	15.939	15.942	16.003	15.908	15.864	15.872	15.93	15.757	15.796	15.99	15.934	16.042	16.343	15.969	16.35	16.004	15.799	16.077	16.109	15.868	15.504	16.236	15.69	16.039	16.043	16.057	15.933	15.98	16.089	15.849	15.953	15.854	15.818	15.866	15.771	15.977	15.826	15.925	16.214	16.006	15.925	15.868	15.821	15.79	15.853	15.976	16.081	16.027	16.206	16.075	16.096	15.967	16.002	15.726	15.823	15.832	15.831	16.135	15.967	16.051	15.963	16.12	16.02	15.852	15.875	15.799	15.692	15.761	15.768	15.859	15.953	15.877	16.108	16.007	15.932	16.135	16.073	15.952	15.9	16.08	15.892	15.839	16.082	15.885	15.735	15.949	15.983	15.743	16.018	16.359	15.949	15.998	16.03	15.877	15.914	15.802	15.864	15.974	15.918	15.964	16.026	15.816	15.991	16.128	15.899	16.067	16.214	16.03	15.748	16.003	16.064	16.014	16.131	16.079	15.885	15.87	16.002	16.014	15.77	15.886	15.87	16.226	16.084	15.827	15.85	15.625	16.078	15.75	15.817	15.938	15.922	16.202	16.229	15.89	16.061	16.086	15.788	16.066	16.029	15.922	15.877	15.897	15.924	16.08	15.87	15.829	16.144	15.905	15.767	15.857	16.047	15.957	15.853	15.863	16.338	15.824	16.11	15.998	15.935	15.931	15.922	15.88	15.864	16.059	16.008	15.885	15.757	16.069	15.659	15.935	15.93	15.8	16.289	15.863	15.802	16.166	16.131	15.858	15.881	16.012	15.999	15.94	15.979	15.896	16.148	15.863	15.814	16.11	15.896	15.841	15.939	16.136	15.916	15.996	15.944	16.096	15.776	16.161	15.754	15.888	16.121	15.897	15.957	15.846	15.894	15.994	15.893	16.008	15.958	15.825	15.896	16.023	15.817	15.856	16.017	15.904	16.028	15.929	15.849	15.674	16.052	16.096	16.016	16.034	15.917	15.901	15.93	15.692	15.947	15.822	15.785	15.783	16.238	16.536	15.973	16.051	15.885	15.884	15.917	15.93	15.933	16.116	16.217	15.688	15.901	15.977	16.004	15.875	16.11	15.802	16.023	16.141	15.974	15.989	15.96	16.099	15.963	15.913	15.851	15.962	15.935	15.987	15.711	15.857	16.142	15.984	16.098	15.793	15.709	15.862	16.043	15.824	16.057	15.997	16.313	15.933	16.236	15.812	15.894	15.77	15.957	15.829	16.166	15.809	15.998	16.024	15.928	15.833	16.11	15.996	16.108	15.959	16.024	16.05	15.917	15.842	15.778	15.694	15.904	15.945	16.281	15.974	15.998	15.689	16.074	15.927	15.974	15.794	16.01	16.103
Prot_44900_Pgam1	106_Requants_ID_44900_NLKPIKPMQFLGDEETVR_4_Proteotypic_1	Pgam1	15.72	14.887	15.627	15.882	15.795	15.805	15.815	16.008	16.061	15.691	15.712	15.561	15.498	15.675	15.034	15.062	15.661	15.73	15.483	16.149	15.375	15.724	15.713	16.257	15.541	15.015	15.255	15.506	15.817	15.869	15.692	15.734	15.619	15.873	15.761	15.648	16.098	15.937	15.178	15.062	15.822	15.736	15.743	15.657	15.748	15.888	15.441	15.369	15.293	15.199	15.732	15.629	15.778	15.468	15.871	15.601	16.328	15.618	16.018	15.501	15.37	15.729	15.979	15.719	15.656	15.48	15.361	15.693	15.62	15.402	15.633	15.627	15.844	15.31	15.581	15.536	15.633	16.071	15.622	16.095	15.134	15.795	15.68	15.564	15.54	15.844	15.846	15.383	15.871	15.705	15.25	15.262	15.74	15.877	15.86	15.664	15.885	15.907	15.955	15.917	14.888	15.591	15.413	16.099	15.568	15.284	15.174	16.073	15.959	15.776	15.732	15.81	15.439	15.56	15.793	15.644	15.765	15.98	15.75	15.835	15.447	15.618	15.882	15.699	15.704	15.446	15.859	15.726	15.095	15.712	15.622	15.472	15.617	15.704	15.444	15.785	16.145	15.317	15.413	15.224	15.4	15.603	15.801	16.12	15.526	15.716	15.772	15.789	15.42	15.671	15.349	15.661	15.406	15.58	16.016	16.008	15.656	15.196	15.303	15.825	15.595	15.941	15.594	15.802	15.851	15.753	15.483	15.385	15.3	15.426	15.628	15.909	15.555	15.339	16.106	16.029	16.213	15.461	15.482	15.878	14.673	15.899	15.486	15.669	15.439	15.755	15.505	15.975	15.762	15.956	16.324	15.522	14.799	15.553	15.572	15.801	15.628	15.635	15.847	15.015	15.939	15.726	15.331	15.857	15.586	15.761	15.758	15.575	15.926	14.966	15.477	15.502	15.585	15.847	15.679	15.787	15.686	15.694	15.828	15.552	15.441	15.538	15.577	15.45	15.069	15.964	15.276	15.641	15.635	15.638	15.376	15.982	16.104	14.918	15.44	15.675	15.758	15.801	16.104	15.532	15.648	15.51	15.612	15.386	15.634	15.859	15.858	15.932	15.487	15.245	15.51	15.774	15.947	15.441	15.705	15.873	15.85	15.928	15.897	15.841	15.736	15.587	15.524	15.823	16.003	15.843	15.879	15.205	15.256	15.241	15.694	15.541	15.762	15.369	15.424	15.738	15.63	15.125	15.821	15.589	15.851	15.881	15.389	15.886	16.131	15.654	15.749	15.698	15.226	15.517	15.987	15.868	15.666	15.427	15.518	15.709	15.483	15.801	15.471	15.796	14.848	15.617	15.737	15.842	15.783	15.9	16.03	15.882	15.603	15.712	15.214	15.806	15.652	15.603	15.531
Prot_4322_Pgam1	2_Requants_ID_4322_FSGWYDADLSPAGHEEAK_3_Proteotypic_1	Pgam1	15.704	15.514	15.746	15.688	15.642	15.598	15.532	15.635	15.587	15.673	15.552	15.411	15.621	15.262	15.7	15.734	15.654	15.989	15.701	15.787	15.734	15.522	15.653	15.576	15.66	15.314	15.779	15.647	15.716	15.828	15.612	15.548	15.622	15.697	15.637	15.703	15.5	15.707	15.503	15.539	15.432	15.536	15.53	15.806	15.545	15.627	15.738	15.732	15.617	15.47	15.563	15.83	15.753	15.754	15.657	15.669	15.489	15.66	15.322	15.591	15.702	15.736	15.618	15.655	15.533	15.672	15.695	15.788	15.508	15.61	15.571	15.64	15.318	15.532	15.78	15.549	15.787	15.669	15.671	15.484	15.976	15.597	15.509	15.562	15.621	15.356	15.715	15.692	15.891	15.573	15.556	15.665	15.517	15.765	15.721	15.604	15.616	15.514	15.718	15.386	15.326	15.74	15.743	15.595	15.738	15.812	15.705	15.585	15.705	15.433	15.677	15.803	15.481	15.549	15.685	15.677	15.756	15.675	15.484	15.545	15.445	15.848	15.484	15.485	15.585	15.523	15.792	15.685	15.414	15.6	15.499	15.517	15.66	15.641	15.638	15.631	15.826	15.7	15.675	15.696	15.751	15.489	15.709	15.596	15.632	15.484	15.571	15.478	15.57	15.477	15.531	16.02	15.602	15.669	15.607	15.627	15.62	15.579	15.588	15.962	15.673	15.867	15.617	15.515	15.552	15.733	15.669	15.468	15.439	15.583	15.606	15.35	15.629	15.629	15.644	16.007	15.506	15.59	15.484	15.311	15.64	15.743	15.638	15.827	15.677	15.67	15.606	15.66	15.714	15.663	15.623	15.588	15.628	15.572	15.766	15.47	15.546	15.625	15.42	15.805	15.726	15.433	15.686	15.648	15.655	15.607	15.664	15.857	15.346	15.506	15.875	15.538	15.66	15.622	15.578	15.531	15.586	15.429	15.607	15.656	15.647	15.756	15.494	15.522	15.706	15.65	15.544	15.615	15.523	15.699	15.711	15.523	15.47	15.653	15.524	15.615	15.552	15.944	16.196	15.515	15.553	15.695	15.693	15.597	15.465	15.719	15.771	15.81	15.485	15.519	15.489	15.674	15.574	15.792	15.621	15.646	15.587	15.649	15.561	15.665	15.658	15.738	15.426	15.616	15.804	15.623	15.594	15.499	15.687	15.681	15.437	15.77	15.495	15.556	15.533	15.71	15.566	15.547	15.76	15.908	15.552	15.779	15.688	15.595	15.367	15.698	15.547	15.739	15.601	15.649	15.727	15.547	15.675	15.672	15.557	15.761	15.521	15.579	15.679	15.521	15.723	15.529	15.458	15.579	15.787	15.937	15.595	15.515	15.525	15.698	15.298	15.817	15.541	15.829	15.527
Prot_5697_Pgam1	32_Requants_ID_5697_HGESAWNLENR_2_Proteotypic_1	Pgam1	15.259	15.404	15.406	15.311	15.269	15.33	15.29	15.692	15.479	15.039	15.652	14.976	15.173	15.208	15.367	15.351	15.137	15.56	15.797	15.649	14.42	15.376	15.364	15.287	15.739	15.247	15.506	15.22	15.649	15.664	15.443	15.432	15.582	15.425	15.044	14.944	14.951	15.226	15.156	14.964	14.912	15.667	15.412	15.395	15.698	15.517	15.758	15.591	15.186	15.319	15.326	15.534	15.094	14.766	15.417	15.551	15.204	15.872	15.056	15.16	15.525	15.286	15.233	15.535	15.438	15.565	15.426	15.183	15.61	15.29	15.26	15.013	15.011	15.049	14.884	15.005	15.491	15.31	15.909	15.028	15.554	15.41	15.7	15.299	15.5	15.318	15.034	15.513	15.32	15.227	15.227	15.212	15.07	15.726	15.582	15.195	15.424	15.173	15.308	15.379	15.264	15.193	15.393	15.411	15.097	15.515	14.956	15.684	15.31	15.626	15.591	15.326	15.368	15.202	15.28	15.228	15.598	15.624	15.38	15.114	14.999	15.327	15.431	15.06	15.251	15.017	15.832	15.682	15.313	15.362	15.341	15.131	15.472	15.243	15.006	15.171	15.635	15.478	15.135	15.569	15.478	14.81	15.152	15.514	15.097	15.172	15.377	15.165	15.385	15.392	15.105	15.665	15.198	15.506	15.018	15.258	15.174	15.408	15.443	15.619	15.202	15.922	15.384	15.05	15.254	15.65	15.066	15.156	15.23	15.311	15.286	15.078	15.119	14.754	15.197	15.997	14.605	15.468	15.328	15.283	15.187	15.429	15.863	15.19	15.533	15.717	15.426	15.137	15.351	15.519	15.324	15.299	15.134	15.203	15.484	14.997	15.221	15.586	15.158	15.127	15.46	15.259	15.369	15.452	14.971	15.609	15.358	15.269	15.15	15.085	15.159	15.254	15.6	15.594	15.491	15.083	15.257	15.1	15.006	15.489	15.035	15.495	15.215	15.575	15.416	15.639	15.396	15.204	15.318	15.185	15.317	15.195	15.232	15.348	15.007	15.108	15.213	15.789	16.379	15.343	15.397	15.26	15.2	15.113	14.95	15.217	15.572	15.077	15.625	15.371	15.178	15.376	15.194	15.332	15.322	15.518	15.383	15.784	15.286	15.856	15.215	15.254	15.223	14.991	15.069	15.269	15.192	15.493	15.181	15.228	15.483	15.54	15.664	15.73	15.656	15.613	15.123	15.14	15.484	15.31	15.252	15.437	14.76	15.296	15.061	15.242	15.261	15.695	15.285	15.258	15.497	15.236	15.358	15.259	15.518	15.28	15.219	15.337	15.647	15.21	15.165	15.146	15.135	15.326	15.567	15.476	14.88	15.606	15.607	15.392	15.565	15.722	15.176	15.033	15.006
Prot_11802_Pgam1	55_Requants_ID_11802_SYDVPPPPMEPDHPFYSNISK_3_Proteotypic_1	Pgam1	15.561	15.139	14.968	15.404	14.228	15.329	15.094	15.502	15.489	14.971	14.926	15.261	15.32	15.371	15.475	15.381	15.117	15.342	15.356	15.728	15.46	15.128	15.282	16.139	15.392	15.015	14.747	15.102	15.535	15.315	15.306	15.093	15.041	14.835	14.976	15.254	15.558	14.798	15.217	15.166	15.232	14.506	15.398	15.303	15.397	15.604	15.207	15.214	15.047	15.248	15.192	15.305	15.271	15.332	14.952	14.298	16.196	15.287	15.927	15.125	15.105	15.075	15.959	15.175	15.219	15.096	15.108	14.953	15.342	15.105	15.002	14.943	14.946	14.363	14.995	15.168	14.98	16.003	14.897	15.842	15.345	15.277	15.348	15.187	15.648	15.218	15.438	14.193	15.118	15.191	15.361	15.461	15.046	15.371	15.539	15.282	15.064	15.487	15.141	15.441	15.235	15.362	15.207	15.096	14.65	15.482	14.497	15.256	15.78	15.499	15.62	15.4	15.022	15.356	15.505	15.32	15.358	15.243	14.937	15.379	14.983	15.346	15.486	15.114	15.283	15.052	15.639	15.173	14.707	15.358	15.324	15.195	15.334	14.944	14.946	15.225	15.703	15.323	15.045	15.63	15.492	15.265	15.208	15.706	15.334	15.201	15.04	15.447	14.831	15.521	14.811	15.45	14.852	14.782	15.455	15.635	14.733	15.229	15.075	15.708	15.614	15.599	14.959	15.348	15.36	15.357	15.511	15.643	14.748	15.134	14.878	15.57	15.282	15.395	15.414	15.091	15.267	15.177	15.238	15.151	15.405	15.255	14.163	15.085	15.592	13.855	15.234	15.584	15.945	15.121	15.248	15.463	15.551	15.332	15.246	15.132	15.91	15.077	15.223	15.306	15.437	14.984	15.503	14.873	15.134	15.174	15.405	15.398	15.37	14.587	15.097	14.85	15.257	15.371	15.399	15.35	15.625	15.562	15.169	15.102	14.83	15.288	15.688	14.685	15.123	15.806	15.321	15.245	15.372	15.508	15.254	14.709	14.979	14.966	15.124	15.04	15.162	15.712	16.131	15.077	15.27	15.376	15.437	15.182	15.461	15.552	15.31	14.927	15.619	15.019	14.762	15.511	15.713	15.101	14.786	15.346	15.664	15.64	15.335	15.199	15.534	15.255	15.455	14.882	14.731	15.013	15.029	14.753	14.656	15.037	15.419	15.277	15.401	15.253	15.074	15.774	15.338	15.14	15.148	15.561	15.402	15.484	15.103	15.209	15.603	15.157	14.782	15.251	15.031	15.112	15.352	15.409	15.153	15.214	14.87	14.967	15.324	15.372	15.252	15.583	15.169	15.059	15.417	15.113	15.313	15.683	15.103	15.489	15.465	13.004	15.391	15.575	15.08	14.729	15.337
Prot_44903_Pgam1	290_Requants_ID_44903_NLKPIKPMQFLGDEETVRK_4_Proteotypic_1	Pgam1	15.164	14.806	15.25	15.153	15.055	15.744	15.853	15.009	15.412	15.13	14.746	14.694	15.194	15.542	15.049	15.393	15.435	16.872	14.719	15.97	16.484	15.229	15.648	14.66	15.467	15.776	14.217	15.054	15.293	15.183	15.706	14.697	14.218	15.153	15.573	15.376	15.095	15.377	15.091	15.559	14.886	15.499	14.832	16.035	15.202	15.206	15.409	15.117	14.56	15.293	15.667	15.325	15.355	15.74	15.888	16.053	14.301	16.013	15.494	15.903	14.755	15.225	14.853	14.973	14.317	13.216	13.974	15.318	15.015	16.2	15.028	15.682	15.593	15.443	15.534	14.678	16.138	15.715	15.915	15.472	15.687	14.981	14.66	14.788	14.88	14.894	15.156	15.771	15.831	16.564	14.318	14.63	14.59	15.813	15.406	15.678	15.18	14.009	16.807	16.122	14.39	15.267	14.357	15.098	14.12	15.679	15.873	15.952	14.984	15.37	15.831	16.071	15.387	15.39	15.681	14.994	14.395	14.63	15.146	15.325	13.773	15.726	15.814	15.713	15.807	15.627	16.031	14.307	15.714	14.65	15.69	14.37	16.312	16.062	14.898	15.093	13.93	15.576	14.578	14.326	14.69	14.997	14.668	15.071	15.391	15.072	15.56	15.451	15.008	15.639	15.183	15.043	15.319	15.415	15.445	16.443	15.175	14.574	15.363	16.721	14.228	15.808	15.402	14.767	14.226	14.449	14.459	15.388	14.242	14.394	13.995	15.367	16.131	15.228	15.568	15.556	15.943	15.438	15.5	15.762	15.599	15.683	16.295	15.617	15.919	14.511	15.517	15.69	15.069	15.723	14.359	14.555	14.141	14.925	14.891	15.642	14.789	15.081	14.709	15.069	15.473	15.523	14.373	16.116	14.463	15.111	15.297	15.613	15.285	14.815	15.972	12.972	15.937	15.418	15.342	15.541	15.845	15.644	15.02	15.247	14.926	15.521	15.404	14.496	14.862	15.459	15.924	15.548	15.3	15.191	15.191	14.999	14.766	15.311	15.287	14.995	14.518	15.346	16.272	15.141	14.946	14.625	15.556	15.792	15.077	15.478	14.57	15.381	16.311	14.768	15.294	14.465	15.19	15.97	14.661	15.549	15.568	15.932	15.549	15.148	15.218	14.801	15.327	14.704	15.534	15.058	16.237	14.3	14.791	14.404	15.241	16.062	15.829	15.201	14.362	14.54	15.945	14.578	15.104	16.555	14.69	16.124	14.715	16.055	13.989	14.938	14.649	14.869	15.028	15.795	14.968	14.901	15.088	16.104	15.451	15.004	14.707	16.116	15.83	14.808	14.7	15.083	15.112	14.725	15.277	16.106	15.079	15.376	15.88	13.412	15.429	14.543	15.542	15.296	14.74
Prot_50576_Pgam1	134_Requants_ID_50576_RSYDVPPPPMEPDHPFYSNISK_4_Proteotypic_1	Pgam1	14.744	14.823	14.904	14.868	14.951	14.58	14.412	14.839	14.657	14.809	14.76	14.573	14.497	14.852	15.085	15.024	14.674	15.107	14.768	14.915	14.726	14.559	15.076	15.391	14.655	14.52	14.741	14.707	14.966	14.813	14.8	14.767	14.768	14.554	14.916	14.54	14.903	14.791	14.863	14.817	14.567	14.529	14.601	14.644	14.949	14.861	14.85	14.832	14.804	14.589	14.938	14.705	14.455	15.041	14.782	14.697	15.386	14.858	15.152	14.696	14.636	14.805	15.309	14.504	14.718	14.481	14.757	14.821	14.482	14.678	14.616	14.641	14.819	14.795	14.765	14.678	14.733	15.293	14.458	15.271	14.801	14.172	15.163	14.766	14.679	14.684	14.729	15.12	14.762	14.802	14.966	14.497	14.774	14.907	15.046	14.915	14.927	14.441	14.856	14.716	15.037	14.399	14.624	14.889	14.582	14.962	14.946	15.222	14.658	14.818	14.562	15.377	14.717	14.789	15.046	14.86	14.689	14.834	14.578	14.889	14.808	14.805	14.899	14.516	14.632	14.588	15.113	15.125	14.787	14.897	14.773	14.626	15.069	14.883	14.747	14.709	14.779	14.997	14.722	14.974	14.699	15.025	14.577	14.996	14.954	14.482	14.934	14.691	14.909	14.582	14.493	14.773	15.083	14.817	14.892	15.055	14.175	14.816	14.873	15.048	14.606	14.8	14.77	14.8	14.944	15.14	14.899	14.829	14.565	15.168	14.902	14.827	14.779	14.698	14.968	14.401	15.176	14.469	14.701	13.626	14.737	14.499	14.487	14.622	14.802	14.574	15.024	14.856	14.956	14.944	14.864	14.669	15.096	14.67	15.01	14.927	15.199	14.554	15.015	14.326	14.987	14.707	14.814	14.727	14.594	14.962	14.904	14.744	14.543	14.924	14.776	14.511	14.659	14.857	14.865	15.003	14.972	14.85	14.689	14.783	15.125	15.092	14.788	15.027	14.56	14.985	15.079	14.967	14.999	14.817	14.728	14.744	14.641	14.388	14.75	14.509	14.577	15.169	15.441	14.769	14.843	14.816	14.628	14.766	14.836	14.752	14.762	14.833	14.913	14.954	14.833	14.682	14.463	15.115	14.652	14.815	15.17	14.834	14.79	14.701	15.024	15.038	14.763	14.63	14.649	14.642	14.371	14.55	14.809	14.725	14.644	14.834	14.718	14.804	14.609	15.272	14.81	14.963	14.738	14.894	15.296	15.054	14.728	14.58	15.229	14.66	14.441	14.798	14.657	14.664	15.025	14.845	14.652	14.758	14.2	14.818	15.041	14.866	14.837	14.845	14.929	14.783	14.957	14.966	14.838	15.173	14.743	14.742	14.531	15.05	13.867	15.05	14.851	14.919	15.074
Prot_17246_Pgam1	4_Requants_ID_17246_FSGWYDADLSPAGHEEAKR_3_Proteotypic_1	Pgam1	14.708	14.648	14.942	14.684	14.809	14.703	14.735	14.797	14.606	14.583	14.739	14.651	14.506	14.744	14.748	14.856	14.816	15.085	14.923	15.168	14.543	14.375	14.873	14.838	14.772	14.546	14.937	14.763	14.954	14.951	14.49	14.545	14.75	14.66	14.571	14.732	14.706	14.794	14.734	14.67	14.578	14.756	14.482	14.912	15.079	14.54	14.812	14.95	14.819	14.88	14.841	14.403	14.457	14.792	14.63	14.828	14.728	14.992	14.803	14.89	14.814	14.645	14.737	14.678	14.599	14.676	14.752	14.671	14.72	14.887	14.869	14.649	14.703	14.678	14.758	14.467	14.683	14.811	14.609	14.502	15.203	14.874	14.843	14.582	14.685	14.498	14.709	14.956	14.79	14.559	14.867	14.928	14.666	14.896	14.876	14.675	14.91	14.542	14.5	14.829	14.608	14.62	14.811	14.777	14.782	15.108	14.47	14.722	14.563	14.503	14.809	14.986	14.739	14.468	14.983	14.702	14.864	14.775	14.986	14.511	14.649	14.663	14.623	14.452	14.523	14.74	15.19	14.894	14.785	14.713	14.882	14.602	14.877	14.735	14.802	14.56	14.63	14.82	14.528	14.812	15.005	14.594	14.661	14.75	14.795	14.565	14.733	14.74	14.839	14.699	14.675	14.765	14.659	14.823	14.678	14.778	14.663	14.626	14.625	15.005	14.791	15.264	14.575	14.627	14.825	14.87	14.834	14.669	14.652	14.631	14.547	14.662	14.62	14.305	14.717	14.496	14.583	14.957	14.885	14.886	14.9	14.726	14.6	14.621	14.815	14.742	14.686	14.804	14.804	14.83	14.649	14.644	14.676	14.621	14.828	14.848	14.765	14.639	14.842	14.728	14.76	14.866	14.447	14.776	14.521	14.967	14.885	14.453	14.647	14.735	14.964	14.533	14.805	14.691	14.737	14.564	14.659	14.812	14.54	14.94	14.727	14.771	14.606	14.628	14.841	14.938	14.607	14.745	14.733	14.667	14.788	14.64	14.567	14.811	14.609	14.673	14.495	15.158	15.363	14.645	14.806	14.678	14.786	14.756	14.601	14.75	14.396	14.781	15.065	14.914	14.647	14.64	14.733	14.648	14.704	14.811	14.942	14.104	14.832	14.932	14.831	14.854	14.876	14.637	14.76	14.841	14.666	14.59	14.79	14.803	14.737	14.884	14.633	14.841	14.743	14.739	14.761	14.762	14.85	14.722	14.773	15.042	14.457	14.663	14.525	14.643	14.614	15.094	14.528	14.744	14.843	14.826	14.643	14.693	14.869	14.814	14.723	14.909	14.658	14.836	14.545	14.557	14.568	14.831	14.735	15.026	14.712	14.836	14.731	14.892	14.726	14.773	14.617	14.856	14.761
Prot_14355_Pgam1	0_Requants_ID_14355_YADLTEDQLPSC(UniMod:4)ESLK_2_Proteotypic_1	Pgam1	14.916	14.567	14.784	14.811	14.701	14.813	14.804	14.717	14.645	14.843	14.186	14.255	14.665	14.542	14.815	14.883	14.911	15.354	14.933	15.422	14.378	14.215	14.846	14.798	14.621	14.673	14.691	14.65	14.903	14.908	14.872	14.819	14.666	14.838	14.78	14.761	14.831	14.974	14.729	14.076	14.644	14.344	14.676	15.282	14.339	14.595	14.428	14.852	14.613	14.921	14.688	14.746	14.875	14.881	14.842	14.691	15.098	14.835	14.732	14.684	14.685	14.754	14.954	14.713	14.486	14.763	14.731	14.953	14.707	14.91	14.654	14.519	14.359	14.628	14.869	14.846	14.581	15.059	15.008	14.988	15.307	15.105	13.099	14.982	14.891	14.93	15.11	14.133	14.633	14.517	14.672	14.369	14.584	14.864	15.219	14.619	14.903	14.38	14.652	14.875	14.576	15.154	14.836	14.726	15.216	14.105	14.104	14.513	15.335	15.096	14.213	14.834	14.912	14.598	14.777	14.417	14.764	14.898	14.589	14.095	14.565	14.83	14.848	14.809	14.914	13.996	15.042	14.961	14.621	14.475	14.691	14.796	14.58	14.517	14.896	14.871	14.782	14.691	14.727	14.875	14.901	14.586	14.781	14.493	14.242	14.644	14.737	14.679	14.583	14.774	14.52	15.217	14.819	14.788	14.831	14.385	14.742	14.929	14.84	14.549	14.676	15.091	14.699	14.587	14.594	14.813	14.867	14.763	14.801	14.665	14.413	14.812	14.159	14.198	14.573	15.842	14.552	14.757	15.072	14.809	13.627	14.954	14.855	14.405	14.834	15.182	14.675	14.686	14.711	14.76	14.824	14.753	14.119	14.893	15.038	14.712	14.452	14.816	14.619	15.016	15.119	14.548	14.29	14.897	14.987	14.663	14.583	15.298	14.489	14.166	14.917	14.52	14.787	14.865	14.738	14.337	14.698	15.01	14.997	14.844	13.881	14.732	14.71	14.309	14.964	14.649	14.307	14.811	14.526	14.45	14.547	14.817	14.549	14.903	14.603	14.767	14.724	14.994	15.571	14.863	14.712	14.572	14.632	14.599	14.423	15.095	14.731	14.828	14.921	14.575	14.508	14.661	14.804	14.552	14.897	14.956	14.53	14.991	14.595	14.603	14.796	15.021	14.671	14.757	14.563	14.706	14.565	14.622	14.628	14.806	14.788	14.798	14.726	14.658	15.05	14.991	14.783	14.557	14.839	14.779	14.862	14.88	14.757	14.829	14.512	14.316	14.597	15.169	14.842	14.323	14.585	14.951	15.065	14.962	14.406	14.761	14.448	14.787	14.859	14.572	14.933	14.858	14.511	14.808	14.855	14.855	14.717	14.729	14.642	15.165	14.583	15.085	14.508	14.825	15.022
Prot_44898_Pgam1	78_Requants_ID_44898_NLKPIKPMQFLGDEETVR_3_Proteotypic_1	Pgam1	15.029	14.279	14.436	14.688	14.488	14.76	14.591	14.692	14.826	14.756	14.674	14.568	14.385	14.653	14.768	14.857	14.698	15.028	14.714	15.158	14.001	14.456	14.826	15.214	14.674	14.669	14.66	14.536	14.806	14.731	14.405	14.691	14.703	14.551	14.458	14.447	14.926	14.635	14.711	14.647	14.638	14.371	14.643	14.657	14.648	14.734	14.665	14.674	14.73	14.469	14.778	14.44	14.681	14.71	14.601	14.353	15.386	14.673	15.406	14.531	14.438	14.808	15.062	14.536	14.683	14.398	14.33	14.557	14.664	14.82	14.324	14.36	14.595	14.256	14.314	14.575	14.572	15.2	14.597	15.285	14.626	14.991	14.391	14.614	14.652	14.742	14.775	14.488	14.753	14.522	14.785	14.439	14.648	14.648	14.917	14.626	14.06	14.765	15.009	15.086	14.714	14.656	14.22	14.742	14.499	14.536	14.656	14.645	14.781	14.929	14.806	14.854	14.577	14.72	14.867	14.674	14.587	14.568	14.713	14.856	14.715	14.763	15.019	14.659	14.513	14.105	15.03	15.135	14.549	13.733	14.816	14.46	14.725	14.409	14.504	14.613	14.945	14.779	14.636	14.465	14.762	14.788	14.87	14.899	14.699	14.588	14.664	14.502	14.477	14.94	14.534	14.83	14.75	14.722	14.714	14.82	14.399	14.627	14.383	14.761	14.713	14.927	14.466	14.6	14.665	14.736	14.715	14.981	14.339	14.819	14.636	14.843	14.15	14.721	14.932	14.795	14.83	14.631	14.546	14.666	14.231	14.746	14.466	14.614	14.774	14.835	14.705	14.84	14.842	14.891	15.098	15.034	13.864	14.604	14.738	14.397	14.671	14.702	14.687	14.696	15.143	14.19	14.552	14.735	14.651	14.902	14.472	14.881	14.9	14.016	14.579	14.488	14.615	14.681	14.782	14.833	14.98	15.093	14.432	14.397	14.432	14.594	14.534	14.683	14.33	15.122	14.45	14.931	14.493	14.604	14.658	14.723	14.469	14.316	14.508	14.624	14.788	15.231	15.274	14.421	14.709	14.63	14.599	14.377	14.812	14.876	14.141	14.724	15.063	14.537	14.536	14.67	14.78	14.815	14.685	14.394	14.761	14.759	14.669	14.603	14.687	15.061	14.79	14.573	14.587	14.65	14.274	14.132	14.296	14.638	14.801	14.787	14.442	14.517	14.86	15.156	14.815	14.733	14.782	14.72	14.786	14.771	14.487	14.588	15.108	14.675	14.371	14.937	14.661	14.549	14.829	13.835	14.59	14.932	14.082	14.578	14.593	14.737	14.982	14.609	14.39	14.684	14.572	15.1	14.677	14.675	14.658	14.751	14.486	14.893	14.688	14.813	14.783	14.652	14.985
Prot_10875_Pgam1	296_Requants_ID_10875_RVLIAAHGNSLR_3_Proteotypic_1	Pgam1	14.275	14.45	14.447	14.439	14.788	14.366	14.46	14.799	14.098	14.61	14.649	14.553	14.755	14.615	14.328	14.509	14.661	14.472	14.636	14.68	14.164	14.115	14.152	14.502	14.471	14.501	14.12	14.367	14.695	14.684	14.144	13.928	14.546	14.197	14.496	14.661	14.288	14.588	14.512	15.325	14.9	14.533	14.73	14.578	14.755	13.71	14.807	13.985	15.206	14.64	14.631	14.466	13.784	14.283	14.471	14.28	14.332	14.574	14.1	14.405	14.795	14.489	14.434	14.887	14.141	14.115	14.349	14.152	14.598	14.597	15.217	14.281	15.544	14.389	14.158	14.27	14.176	14.336	13.863	12.763	14.271	13.904	17.493	14.284	14.496	13.652	13.956	15.49	15.143	14.846	14.211	15.453	14.072	14.514	13.336	14.742	14.17	15.363	14.643	14.04	15.036	14.382	14.101	14.288	13.668	15.424	15.245	15.036	13.327	13.711	15.66	14.467	14.199	14.702	14.56	15.311	14.624	14.472	14.76	15.117	14.647	14.311	14.111	14.482	14.314	15.229	14.208	14.546	14.368	15.989	14.711	14.564	14.171	14.194	14.384	14.342	13.818	14.656	14.458	14.491	14.573	14.112	13.99	15.372	15.548	14.703	14.818	14.561	14.929	14.55	14.305	14.057	14.053	14.66	14.015	15.339	14.575	14.567	14.575	14.897	14.682	14.148	14.173	14.534	14.727	14.908	14.092	14.505	14.637	14.791	14.149	14.12	14.966	14.621	14.355	13.968	14.88	14.723	13.77	14.216	16.876	14.055	13.794	14.346	14.387	14.097	14.539	14.981	14.574	14.359	14.365	14.015	15.703	14.341	14.194	14.544	15.472	14.365	15.205	13.89	14.075	14.387	15.607	14.043	14.253	14.554	14.619	14.108	14.386	15.229	13.124	15.09	15.194	14.07	14.612	15.16	14.761	14.399	14.598	14.787	14.599	14.729	14.571	13.89	14.375	15.146	14.884	14.801	14.538	15.147	15.016	14.065	13.372	14.401	14.309	14.901	14.18	14.665	13.722	14.588	15.194	14.516	14.758	14.636	14.595	13.754	14.036	14.215	14.916	14.596	14.516	14.528	14.512	14.854	14.227	14.187	14.672	14.575	14.136	14.6	14.641	14.227	14.414	14.11	14.843	14.194	14.096	13.775	13.981	14.942	14.665	14.772	14.701	14.343	13.566	14.354	14.768	14.204	14.574	14.48	14.743	14.752	14.714	14.101	14.288	15.157	14.804	14.573	14.451	14.384	14.675	14.51	14.155	13.795	14.554	14.755	14.278	14.91	14.783	15.306	14.547	14.36	14.135	14.457	14.268	14.794	14.128	14.498	13.911	13.895	14.8	14.008	14.827	14.437	14.221
Prot_96263_Pgam1	309_Requants_ID_96263_LVLIRHGESAWNLENR_4_Proteotypic_1	Pgam1	14.605	14.513	14.644	14.504	14.239	14.1	14.341	14.31	14.264	14.175	14.392	14.369	14.172	14.307	14.239	14.476	14.229	14.162	14.495	14.059	14.093	14.379	14.563	14.397	14.748	14.226	14.444	14.191	14.552	14.378	14.418	14.473	14.645	14.278	14.055	14.387	13.983	14.228	14.515	14.537	14.709	14.508	14.362	14.371	14.498	14.518	14.434	14.069	14.329	14.464	14.376	14.398	14.228	14.47	13.981	14.405	13.413	14.523	14.165	14.494	14.534	14.461	14.367	14.462	14.562	14.058	14.792	14.428	14.647	14.268	14.537	14.622	14.705	14.513	14.383	14.669	14.476	14.091	14.366	13.964	14.317	14.285	14.473	14.111	14.123	14.222	14.534	14.795	14.316	14.411	14.43	14.335	14.332	14.283	14.741	14.153	14.176	14.427	14.445	14.198	14.471	14.263	14.425	14.211	14.519	14.837	14.525	14.063	14.369	13.812	14.513	14.631	14.208	14.638	14.409	14.432	14.341	14.111	14.92	14.551	14.385	14.117	14.211	14.713	14.133	14.494	14.423	14.371	14.276	14.644	14.569	14.39	14.485	14.406	14.069	14.189	13.954	14.439	14.259	14.658	14.455	14.345	14.211	14.407	14.562	14.51	14.071	14.252	14.442	14.294	14.359	14.393	14.199	14.417	14.4	14.502	14.201	14.064	14.315	14.785	14.281	15.098	14.328	14.189	14.195	14.316	14.276	14.409	14.602	14.546	14.354	14.35	14.573	14.194	14.243	13.897	14.041	14.17	14.375	14.038	14.457	14.286	14.293	14.362	14.372	14.291	14.58	14.885	14.4	14.535	14.234	14.124	14.695	14.424	14.2	14.234	14.115	14.22	14.144	14.403	14.177	14.169	14.565	14.683	14.057	14.418	14.44	14.128	14.43	14.508	14.138	14.44	14.218	14.534	14.483	14.452	14.258	14.263	14.362	14.56	14.354	14.542	14.211	14.424	14.426	14.029	14.606	14.601	14.402	14.375	14.725	14.321	14.132	14.32	14.297	13.852	13.921	14.85	14.774	14.312	14.454	13.959	14.66	14.292	14.173	13.768	14.299	14.755	14.154	14.398	14.373	14.377	14.465	14.164	14.242	14.425	14.523	14.359	14.413	14.327	14.293	14.725	14.935	14.23	14.429	14.203	14.506	14.546	14.03	14.404	14.135	14.485	14.107	14.466	14.513	14.308	14.058	14.544	14.209	14.35	14.385	15.075	14.492	14.189	14.325	14.267	14.378	14.314	14.327	14.413	14.384	14.218	13.967	14.231	14.616	14.315	14.396	14.531	14.331	14.764	14.48	14.518	14.54	14.47	14.789	14.55	13.915	13.915	14.39	14.013	14.251	14.075	14.273	14.294	14.634
Prot_50842_Pgam1	238_Requants_ID_50842_RYADLTEDQLPSC(UniMod:4)ESLKDTIAR_4_Proteotypic_1	Pgam1	13.98	14.492	14.102	14.337	14.306	13.977	14.163	14.149	14.301	14.423	14.302	14.484	14.425	14.175	14.128	14.343	14.3	14.34	14.305	14.161	14.376	14.207	14.35	13.715	14.461	14.25	14.528	14.51	14.442	14.31	13.876	14.08	14.211	14.251	14.416	14.076	14.276	14.154	14.099	14.188	13.96	13.899	13.926	13.834	14.233	14.525	14.513	14.515	14.787	14.341	14.328	14.46	14.445	14.624	14.668	14.506	14.241	14.462	13.902	14.445	13.987	13.922	13.941	13.645	13.803	14.075	14.068	13.993	14.162	13.873	13.968	14.105	14.074	14.124	14.333	14.268	14.64	13.933	14.614	14.155	14.602	14.335	14.508	14.203	14.154	14.577	14.356	14.094	14.552	13.789	14.354	14.151	14.051	13.92	14.295	14.468	14.153	14.508	14.43	14.439	14.108	14.471	13.715	14.295	13.96	14.521	14.43	14.332	14.355	14.17	14.447	14.128	14.177	14.027	14.238	14.233	14.563	14.508	14.409	14.472	14.35	14.208	14.113	14.038	14.093	14.282	14.188	14.265	14.143	14.683	14.22	14.155	14.044	13.993	14.131	14.246	14.119	14.182	14.303	14.328	14.665	14.328	14.089	14.203	14.548	14.359	13.942	14.292	14.408	14.477	14.238	14.316	14.256	14.259	13.839	14.322	14.06	14.256	14.196	14.31	13.989	14.665	14.233	14.365	14.346	14.533	14.479	14.296	14.048	14.431	14.133	14.158	14.097	14.103	14.8	13.742	13.974	14.451	14.22	14.134	14.985	14.153	14.142	13.352	14.184	14.098	14.523	14.696	14.715	14.222	14.301	14.25	14.23	13.988	14.304	14.286	14.07	14.445	14.378	14.1	14.139	14.525	14.538	14.022	14.031	14.188	14.42	14.449	14.239	13.881	13.956	14.174	14.474	14.437	14.501	14.248	14.461	14.379	13.781	13.901	14.162	14.366	14.271	14.445	14.319	14.347	13.874	14.422	14.198	14.237	14.322	14.268	13.961	14.322	14.437	14.014	13.864	14.455	14.889	14.152	14.838	14.34	14.106	14.229	14.155	14.303	14.176	14.215	14.328	14.548	14.561	13.756	13.878	14.545	14.631	14.162	14.005	14.278	13.951	13.894	13.973	14.268	13.926	14.488	14.3	13.977	13.738	14.257	14.41	14.612	14.094	14.543	14.245	14.461	14.162	14.38	14.526	14.33	14.584	14.504	14.195	14.479	14.159	13.76	14.221	14.403	13.834	14.758	14.018	13.828	14.197	14.021	14.405	14.069	14.178	14.421	13.66	14.238	14.217	14.277	13.942	14.475	14.253	14.075	14.426	14.457	14.325	14.59	14.261	14.372	14.291	14.341	14.304	14.048	14.409
Prot_17244_Pgam1	225_Requants_ID_17244_FSGWYDADLSPAGHEEAK_2_Proteotypic_1	Pgam1	14.245	14.012	14.114	14.27	14.502	14.072	14.161	14.075	14.064	14.435	14.062	13.758	13.881	14.272	14.324	14.176	14.466	14.429	14.489	14.132	14.217	14.018	14.338	14.275	14.146	14.367	14.314	14.134	14.432	13.896	14.183	14.217	14.416	14.133	14.048	13.897	13.783	13.97	14.069	14.252	14.171	14.02	14.23	14	14.504	14.406	14.509	14.25	13.982	14.171	14.354	14.297	14.272	14.073	14.229	14.018	14.229	14.569	13.941	14.457	14.234	14.137	13.986	13.983	13.847	13.992	14.341	14.177	14.399	14.07	14.394	13.946	13.824	14.144	13.955	14.446	14.257	14.29	14.253	14.087	14.142	14.444	14.162	14.15	14.123	14.237	14.272	14.253	14.121	13.868	14.468	14.205	14.328	14.05	14.249	14.016	13.871	13.856	14.297	14.335	14.342	14.127	14.383	14.037	14.195	14.1	14.353	14.382	14.113	14.532	14.135	14.002	14.164	14.217	14.347	13.964	14.244	14.59	13.975	14.053	14.343	14.271	14.02	14.183	14.326	13.903	14.396	14.355	14.279	14.484	14.129	14.223	13.876	13.871	14.183	14.057	14.684	14.062	13.362	14.588	14.29	14.136	14.471	14.049	14.173	14.323	14.275	14.18	14.064	14.383	14.204	14.48	13.988	14.283	14.158	14.134	14.229	14.129	14.053	13.925	14.433	14.324	14.197	14.244	14.283	14.449	14.312	14.143	14.193	14.23	14.113	14.05	14.085	14.114	14.111	14.426	13.703	14.23	14.251	14.111	14.074	14.271	13.912	14.069	14.451	14.287	14.266	14.381	14.17	14.243	14.261	13.916	14.201	14.067	14.282	14.317	14.254	14.29	14.167	14.474	14.385	13.907	14.365	13.987	14.009	14.447	14.339	14.265	14.118	13.937	14.361	14.129	14.315	14.229	13.893	14.11	14.031	14.25	14.236	14.379	13.825	14.3	14.131	13.973	14.23	13.955	14.409	14.187	14.107	14.299	13.991	14.011	14.155	14.441	14.182	14.245	13.791	14.301	14.748	14.126	14.104	14.573	14.397	14.005	14.086	14.226	14.331	14.259	14.171	13.978	14.279	14.169	13.962	14.211	14.503	14.121	13.979	14.308	14.108	14.442	13.849	14.198	13.942	14.064	14.109	14.007	13.995	13.928	14.428	14.531	14.099	14.504	14.21	14.142	13.892	14.16	13.902	14.313	14.235	14.461	14.056	14.46	14.145	14.143	13.693	14.195	14.323	14.261	14.334	14.144	14.167	14.287	14.194	14.305	14.098	13.842	13.994	14.043	14.435	14.061	14.333	14.086	14.156	14.259	14.023	14.212	14.005	14.165	14.09	14.319	14.443	14.455	14.395	14.094	13.927
